## Supplementary Table 1 for "The DND1–NANOS3 complex shapes the primordial germ cell transcriptome via a heptanucleotide sequence in mRNA 3′ UTRs" (part 40 of 135)

### Sheet: Tandem_PARCLIP_DND1NANOS3 (continued)
chr	start	end	group_name	read_depth	strand	total_coverage	count_T2C	count_nonT2C	loc_T2C	pois_prob_T2C	pois_prob_nonT2C	pois_test	FDR	annotation	gene_name	gene_id
chr20	44196683	44196710	reverse_readgroup_160514	5	-	135	1	1	1	0.099	0.099	0.105	0.111	UTR3	OSER1	ENSG00000132823
chr20	44220411	44220443	forward_readgroup_170993	5	+	160	3	5	1	0	0	0	0	lncRNA	OSER1-DT	ENSG00000223891
chr20	44304535	44304568	reverse_readgroup_160538	5	-	165	1	2	1	0.118	0.008	0.126	0.132	UTR3	FITM2	ENSG00000197296
chr20	44305515	44305531	reverse_readgroup_160543	5	-	80	1	0	1	0.061	0.937	0.063	0.068	UTR3	FITM2	ENSG00000197296
chr20	44387773	44387819	forward_readgroup_171008	5	+	230	1	2	1	0.156	0.015	0.172	0.176	intron	HNF4A	ENSG00000101076
chr20	44491127	44491148	forward_readgroup_171035	5	+	105	1	4	1	0.079	0	0.082	0.088	UTR3	TTPAL	ENSG00000124120
chr20	44492274	44492287	forward_readgroup_171043	5	+	65	3	1	1	0	0.05	0	0	UTR3	TTPAL	ENSG00000124120
chr20	44492359	44492381	forward_readgroup_171044	5	+	110	5	1	4	0	0.082	0	0	UTR3	TTPAL	ENSG00000124120
chr20	44499981	44500005	reverse_readgroup_160576	5	-	129	1	0	1	0.095	0.9	0.1	0.106	UTR3	SERINC3	ENSG00000132824
chr20	44506848	44506874	reverse_readgroup_160584	5	-	142	5	0	3	0	0.89	0	0	CDS	SERINC3	ENSG00000132824
chr20	44752688	44752722	reverse_readgroup_160625	5	-	175	5	1	2	0	0.124	0	0	UTR3	RIMS4	ENSG00000101098
chr20	44753225	44753255	reverse_readgroup_160626	5	-	150	1	2	1	0.109	0.007	0.116	0.122	UTR3	RIMS4	ENSG00000101098
chr20	44753646	44753661	reverse_readgroup_160627	5	-	75	2	0	1	0.002	0.94	0.002	0.002	UTR3	RIMS4	ENSG00000101098
chr20	44755830	44755851	reverse_readgroup_160637	5	-	105	3	1	1	0	0.079	0	0	UTR3	RIMS4	ENSG00000101098
chr20	44895958	44895973	forward_readgroup_171091	5	+	75	5	0	2	0	0.94	0	0	intron	YWHAB	ENSG00000166913
chr20	44906428	44906454	forward_readgroup_171102	5	+	142	1	2	1	0.104	0.006	0.11	0.116	UTR3	YWHAB	ENSG00000166913
chr20	44907275	44907290	forward_readgroup_171110	5	+	75	5	1	1	0	0.058	0	0	UTR3	YWHAB	ENSG00000166913
chr20	44939194	44939219	forward_readgroup_171129	5	+	125	3	1	3	0	0.092	0	0	UTR3	PABPC1L	ENSG00000101104
chr20	44942788	44942818	reverse_readgroup_160644	5	-	150	1	3	1	0.109	0	0.116	0.122	UTR3	TOMM34	ENSG00000025772
chr20	44975929	44975941	forward_readgroup_171139	5	+	63	2	1	1	0.001	0.049	0.001	0.001	intron	STK4	ENSG00000101109
chr20	44999624	44999647	forward_readgroup_171148	5	+	115	4	0	1	0	0.91	0	0	intron	STK4	ENSG00000101109
chr20	45000741	45000775	forward_readgroup_171149	5	+	170	5	2	1	0	0.008	0	0	intron	STK4	ENSG00000101109
chr20	45011967	45011997	forward_readgroup_171152	5	+	150	4	0	3	0	0.884	0	0	intron	STK4	ENSG00000101109
chr20	45013629	45013668	forward_readgroup_171154	5	+	195	5	0	1	0	0.852	0	0	intron	STK4	ENSG00000101109
chr20	45052383	45052413	forward_readgroup_171170	5	+	164	6	0	2	0	0.874	0	0	intron	STK4	ENSG00000101109
chr20	45053480	45053514	forward_readgroup_171172	5	+	170	5	0	1	0	0.87	0	0	intron	STK4	ENSG00000101109
chr20	45079547	45079560	forward_readgroup_171194	5	+	65	1	0	1	0.05	0.948	0.052	0.057	UTR3	STK4	ENSG00000101109
chr20	45325299	45325330	reverse_readgroup_160654	5	-	163	1	2	1	0.117	0.008	0.125	0.131	UTR3	SDC4	ENSG00000124145
chr20	45326171	45326201	reverse_readgroup_160659	5	-	163	4	3	1	0	0	0	0	UTR3	SDC4	ENSG00000124145
chr20	45326461	45326483	reverse_readgroup_160665	5	-	110	2	0	2	0.004	0.914	0.004	0.005	UTR3	SDC4	ENSG00000124145
chr20	45326566	45326583	reverse_readgroup_160668	5	-	85	2	1	1	0.002	0.065	0.002	0.002	UTR3	SDC4	ENSG00000124145
chr20	45367928	45367944	forward_readgroup_171223	5	+	80	2	0	1	0.002	0.937	0.002	0.002	multigenic	SYS1,SYS1-DBNDD2	ENSG00000204070,ENSG00000254806
chr20	45368713	45368741	forward_readgroup_171230	5	+	140	7	1	3	0	0.102	0	0	multigenic	SYS1,SYS1-DBNDD2	ENSG00000204070,ENSG00000254806
chr20	45369172	45369200	forward_readgroup_171233	5	+	140	6	0	4	0	0.892	0	0	multigenic	SYS1,SYS1-DBNDD2	ENSG00000204070,ENSG00000254806
chr20	45369554	45369584	forward_readgroup_171235	5	+	166	1	2	1	0.119	0.008	0.127	0.133	multigenic	SYS1,SYS1-DBNDD2	ENSG00000204070,ENSG00000254806
chr20	45370271	45370292	forward_readgroup_171237	5	+	105	2	0	1	0.003	0.918	0.003	0.004	multigenic	SYS1,SYS1-DBNDD2	ENSG00000204070,ENSG00000254806
chr20	45376510	45376534	forward_readgroup_171242	5	+	120	5	0	2	0	0.906	0	0	multigenic	SYS1,SYS1-DBNDD2	ENSG00000204070,ENSG00000254806
chr20	45391124	45391150	forward_readgroup_171252	5	+	141	3	1	1	0	0.103	0	0	intron	SYS1-DBNDD2	ENSG00000254806
chr20	45399244	45399274	reverse_readgroup_160684	5	-	150	4	0	1	0	0.884	0	0	intron	TP53TG5	ENSG00000124251
chr20	45409999	45410034	forward_readgroup_171256	5	+	175	3	4	2	0	0	0	0	multigenic	DBNDD2,SYS1-DBNDD2	ENSG00000244274,ENSG00000254806
chr20	45422761	45422783	forward_readgroup_171267	5	+	110	3	2	2	0	0.004	0	0	intron	PIGT	ENSG00000124155
chr20	45423613	45423646	forward_readgroup_171268	5	+	165	4	2	2	0	0.008	0	0	intron	PIGT	ENSG00000124155
chr20	45446832	45446858	forward_readgroup_171277	5	+	130	2	4	2	0.005	0	0.005	0.006	UTR3	PIGT	ENSG00000124155
chr20	45694451	45694475	reverse_readgroup_160694	5	-	131	1	8	1	0.096	0	0.102	0.108	intron	WFDC10B	ENSG00000182931
chr20	45811389	45811402	forward_readgroup_171289	5	+	65	1	0	1	0.05	0.948	0.052	0.057	UTR3	DNTTIP1	ENSG00000101457
chr20	45816729	45816749	forward_readgroup_171298	5	+	100	2	0	1	0.003	0.921	0.003	0.004	UTR3	UBE2C	ENSG00000175063
chr20	45843593	45843610	reverse_readgroup_160703	5	-	85	1	0	1	0.065	0.933	0.067	0.073	UTR3	ACOT8	ENSG00000101473
chr20	45851920	45851951	reverse_readgroup_160705	5	-	155	2	0	1	0.007	0.881	0.007	0.008	intron	ACOT8	ENSG00000101473
chr20	45871098	45871129	forward_readgroup_171310	5	+	155	9	1	2	0	0.112	0	0	intron	ZSWIM3	ENSG00000132801
chr20	45878615	45878647	forward_readgroup_171313	5	+	160	2	2	1	0.008	0.008	0.008	0.009	CDS	ZSWIM3	ENSG00000132801
chr20	45882863	45882874	forward_readgroup_171319	5	+	55	3	0	1	0	0.956	0	0	CDS	ZSWIM1	ENSG00000168612
chr20	45898563	45898582	forward_readgroup_171343	5	+	95	1	0	1	0.072	0.925	0.075	0.081	UTR3	CTSA	ENSG00000064601
chr20	45898765	45898781	forward_readgroup_171346	5	+	86	1	1	1	0.066	0.066	0.068	0.074	UTR3	CTSA	ENSG00000064601
chr20	45958711	45958738	reverse_readgroup_160721	5	-	135	2	1	1	0.005	0.099	0.006	0.007	intron	ZNF335	ENSG00000198026
chr20	46061091	46061114	reverse_readgroup_160731	5	-	125	3	0	2	0	0.903	0	0	UTR3	NCOA5	ENSG00000124160
chr20	46073316	46073349	reverse_readgroup_160743	5	-	165	1	1	1	0.118	0.118	0.126	0.132	intron	NCOA5	ENSG00000124160
chr20	46081124	46081157	reverse_readgroup_160750	5	-	165	2	1	1	0.008	0.118	0.008	0.009	intron	NCOA5	ENSG00000124160
chr20	46084876	46084912	reverse_readgroup_160758	5	-	180	5	0	2	0	0.863	0	0	intron	NCOA5	ENSG00000124160
chr20	46085680	46085712	reverse_readgroup_160760	5	-	160	3	5	2	0	0	0	0	intron	NCOA5	ENSG00000124160
chr20	46088971	46089001	reverse_readgroup_160764	5	-	150	5	1	2	0	0.109	0	0	intron	NCOA5	ENSG00000124160
chr20	46089282	46089317	reverse_readgroup_160765	5	-	175	2	0	2	0.009	0.866	0.009	0.01	intron	NCOA5	ENSG00000124160
chr20	46346178	46346201	reverse_readgroup_160773	5	-	115	4	1	2	0	0.086	0	0	UTR3	SLC35C2	ENSG00000080189
chr20	46349539	46349556	reverse_readgroup_160777	5	-	85	2	0	1	0.002	0.933	0.002	0.002	UTR3	SLC35C2	ENSG00000080189
chr20	46350109	46350144	reverse_readgroup_160782	5	-	175	3	2	1	0	0.009	0	0	UTR3	SLC35C2	ENSG00000080189
chr20	46366056	46366078	reverse_readgroup_160786	5	-	110	3	0	1	0	0.914	0	0	UTR3	ELMO2	ENSG00000062598
chr20	46366095	46366118	reverse_readgroup_160787	5	-	115	3	1	2	0	0.086	0	0	UTR3	ELMO2	ENSG00000062598
chr20	46419904	46419923	reverse_readgroup_160802	5	-	95	2	2	1	0.003	0.003	0.003	0.004	intron	ELMO2	ENSG00000062598
chr20	46429859	46429890	reverse_readgroup_160804	5	-	155	4	1	1	0	0.112	0	0	intron	ELMO2	ENSG00000062598
chr20	46502031	46502044	reverse_readgroup_160835	5	-	65	1	0	1	0.05	0.948	0.052	0.057	CDS	ZNF334	ENSG00000198185
chr20	46502597	46502636	reverse_readgroup_160839	5	-	242	3	4	2	0.001	0	0.001	0.001	CDS	ZNF334	ENSG00000198185
chr20	46504110	46504130	reverse_readgroup_160841	5	-	100	2	0	2	0.003	0.921	0.003	0.004	intron	ZNF334	ENSG00000198185
chr20	46687099	46687117	reverse_readgroup_160876	5	-	92	1	0	1	0.07	0.927	0.073	0.079	UTR3	TP53RK	ENSG00000172315
chr20	46690139	46690174	forward_readgroup_171374	5	+	175	5	0	1	0	0.866	0	0	lncRNA	TP53RK-DT	ENSG00000271784
chr20	47095823	47095862	forward_readgroup_171396	5	+	195	5	3	1	0	0.001	0	0	intron	EYA2	ENSG00000064655
chr20	47097114	47097149	forward_readgroup_171397	5	+	175	5	1	1	0	0.124	0	0	CDS	EYA2	ENSG00000064655
chr20	47097554	47097575	forward_readgroup_171398	5	+	105	3	1	2	0	0.079	0	0	intron	EYA2	ENSG00000064655
chr20	47105681	47105705	forward_readgroup_171400	5	+	120	5	0	1	0	0.906	0	0	intron	EYA2	ENSG00000064655
chr20	47119582	47119600	forward_readgroup_171401	5	+	90	3	1	1	0	0.068	0	0	intron	EYA2	ENSG00000064655
chr20	47137685	47137709	forward_readgroup_171402	5	+	120	4	1	2	0	0.089	0	0	intron	EYA2	ENSG00000064655
chr20	47143909	47143943	forward_readgroup_171404	5	+	170	4	0	2	0	0.87	0	0	intron	EYA2	ENSG00000064655
chr20	47231578	47231602	reverse_readgroup_160905	5	-	135	3	0	1	0	0.895	0	0	intron	ZMYND8	ENSG00000101040
chr20	47244621	47244649	reverse_readgroup_160912	5	-	140	1	3	1	0.102	0	0.108	0.114	intron	ZMYND8	ENSG00000101040
chr20	47266919	47266936	reverse_readgroup_160916	5	-	85	1	0	1	0.065	0.933	0.067	0.073	intron	ZMYND8	ENSG00000101040
chr20	47278958	47278972	reverse_readgroup_160921	5	-	70	1	0	1	0.054	0.944	0.056	0.061	intron	ZMYND8	ENSG00000101040
chr20	47315370	47315383	reverse_readgroup_160933	5	-	65	2	0	1	0.001	0.948	0.001	0.001	intron	ZMYND8	ENSG00000101040
chr20	47345456	47345481	reverse_readgroup_160940	5	-	125	5	0	4	0	0.903	0	0	intron	ZMYND8	ENSG00000101040
chr20	47353592	47353615	reverse_readgroup_160945	5	-	115	3	1	2	0	0.086	0	0	intron	ZMYND8	ENSG00000101040
chr20	47513272	47513300	forward_readgroup_171417	5	+	140	5	3	1	0	0	0	0	intron	NCOA3	ENSG00000124151
chr20	47540862	47540897	forward_readgroup_171423	5	+	175	4	0	2	0	0.866	0	0	intron	NCOA3	ENSG00000124151
chr20	47545544	47545556	forward_readgroup_171424	5	+	60	2	0	1	0.001	0.952	0.001	0.001	intron	NCOA3	ENSG00000124151
chr20	47637702	47637726	forward_readgroup_171442	5	+	120	4	0	3	0	0.906	0	0	CDS	NCOA3	ENSG00000124151
chr20	47639063	47639089	forward_readgroup_171443	5	+	130	3	0	2	0	0.899	0	0	CDS	NCOA3	ENSG00000124151
chr20	47658382	47658419	reverse_readgroup_160963	5	-	185	4	1	2	0	0.13	0	0	UTR3	SULF2	ENSG00000196562
chr20	47688441	47688456	reverse_readgroup_160967	5	-	75	1	1	1	0.058	0.058	0.06	0.065	intron	SULF2	ENSG00000196562
chr20	47723788	47723819	reverse_readgroup_160976	5	-	155	2	2	1	0.007	0.007	0.007	0.008	intron	SULF2	ENSG00000196562
chr20	47738637	47738665	reverse_readgroup_160979	5	-	140	1	0	1	0.102	0.892	0.108	0.114	intron	SULF2	ENSG00000196562
chr20	47781891	47781927	reverse_readgroup_160983	5	-	180	1	1	1	0.127	0.127	0.137	0.143	intron	SULF2	ENSG00000196562
chr20	47783097	47783135	reverse_readgroup_160984	5	-	190	5	1	1	0	0.133	0	0	intron	SULF2	ENSG00000196562
chr20	47786109	47786144	reverse_readgroup_160985	5	-	175	2	4	2	0.009	0	0.009	0.01	UTR5	SULF2	ENSG00000196562
chr20	48931515	48931538	forward_readgroup_171509	5	+	115	1	4	1	0.086	0	0.09	0.096	intron	ARFGEF2	ENSG00000124198
chr20	48987387	48987416	forward_readgroup_171525	5	+	145	6	0	3	0	0.888	0	0	intron	ARFGEF2	ENSG00000124198
chr20	49006291	49006306	forward_readgroup_171528	5	+	75	2	2	1	0.002	0.002	0.002	0.002	intron	ARFGEF2	ENSG00000124198
chr20	49034397	49034422	forward_readgroup_171537	5	+	125	2	0	2	0.005	0.903	0.005	0.006	UTR3	ARFGEF2	ENSG00000124198
chr20	49036255	49036276	forward_readgroup_171541	5	+	105	7	0	3	0	0.918	0	0	UTR3	ARFGEF2	ENSG00000124198
chr20	49067621	49067653	forward_readgroup_171566	5	+	160	3	2	1	0	0.008	0	0	intron	CSE1L	ENSG00000124207
chr20	49072423	49072449	forward_readgroup_171572	5	+	130	2	0	1	0.005	0.899	0.005	0.006	CDS	CSE1L	ENSG00000124207
chr20	49072624	49072642	forward_readgroup_171573	5	+	103	1	0	1	0.078	0.919	0.081	0.087	CDS	CSE1L	ENSG00000124207
chr20	49072756	49072784	forward_readgroup_171574	5	+	140	2	0	1	0.006	0.892	0.006	0.007	intron	CSE1L	ENSG00000124207
chr20	49084122	49084141	forward_readgroup_171586	5	+	95	2	2	1	0.003	0.003	0.003	0.004	CDS	CSE1L	ENSG00000124207
chr20	49087899	49087914	forward_readgroup_171594	5	+	80	2	1	1	0.002	0.061	0.002	0.002	intron	CSE1L	ENSG00000124207
chr20	49095719	49095753	forward_readgroup_171609	5	+	170	6	2	2	0	0.008	0	0	intron	CSE1L	ENSG00000124207
chr20	49114051	49114065	reverse_readgroup_161025	5	-	70	3	1	2	0	0.054	0	0	UTR3	STAU1	ENSG00000124214
chr20	49134030	49134061	reverse_readgroup_161047	5	-	155	4	2	3	0	0.007	0	0	intron	STAU1	ENSG00000124214
chr20	49143194	49143215	reverse_readgroup_161054	5	-	105	1	0	1	0.079	0.918	0.082	0.088	intron	STAU1	ENSG00000124214
chr20	49148335	49148385	reverse_readgroup_161057	5	-	676	6	5	3	0	0	0	0	intron	STAU1	ENSG00000124214
chr20	49148864	49148890	reverse_readgroup_161060	5	-	130	5	1	3	0	0.096	0	0	intron	STAU1	ENSG00000124214
chr20	49182970	49182991	reverse_readgroup_161075	5	-	105	4	1	2	0	0.079	0	0	intron	STAU1	ENSG00000124214
chr20	49288735	49288761	forward_readgroup_171662	5	+	130	2	6	2	0.005	0	0.005	0.006	lncRNA	ZFAS1	ENSG00000177410
chr20	49457002	49457027	reverse_readgroup_161109	5	-	125	2	1	1	0.005	0.092	0.005	0.006	intron	KCNB1	ENSG00000158445
chr20	49473538	49473562	reverse_readgroup_161112	5	-	120	2	0	1	0.004	0.906	0.005	0.006	intron	KCNB1	ENSG00000158445
chr20	49479458	49479493	reverse_readgroup_161114	5	-	175	1	0	1	0.124	0.866	0.134	0.14	intron	KCNB1	ENSG00000158445
chr20	49633145	49633161	reverse_readgroup_161129	5	-	80	7	0	3	0	0.937	0	0	UTR3	B4GALT5	ENSG00000158470
chr20	49636708	49636741	reverse_readgroup_161160	5	-	165	1	8	1	0.118	0	0.126	0.132	intron	B4GALT5	ENSG00000158470
chr20	49653662	49653679	reverse_readgroup_161165	5	-	85	2	0	2	0.002	0.933	0.002	0.002	intron	B4GALT5	ENSG00000158470
chr20	49700314	49700338	reverse_readgroup_161176	5	-	120	3	1	2	0	0.089	0	0	intron	B4GALT5	ENSG00000158470
chr20	49826936	49826964	forward_readgroup_171685	5	+	140	1	4	1	0.102	0	0.108	0.114	intron	SLC9A8	ENSG00000197818
chr20	49848537	49848583	forward_readgroup_171695	5	+	230	1	8	1	0.156	0	0.172	0.176	intron	SLC9A8	ENSG00000197818
chr20	49851004	49851043	forward_readgroup_171696	5	+	225	6	2	3	0	0.014	0	0	intron	SLC9A8	ENSG00000197818
chr20	49855487	49855508	forward_readgroup_171697	5	+	114	3	1	1	0	0.085	0	0	CDS	SLC9A8	ENSG00000197818
chr20	49903450	49903472	reverse_readgroup_161188	5	-	110	5	0	2	0	0.914	0	0	UTR3	SPATA2	ENSG00000158480
chr20	49904642	49904659	reverse_readgroup_161197	5	-	85	2	0	1	0.002	0.933	0.002	0.002	UTR3	SPATA2	ENSG00000158480
chr20	49908306	49908324	reverse_readgroup_161212	5	-	90	4	0	2	0	0.929	0	0	CDS	SPATA2	ENSG00000158480
chr20	49939196	49939216	forward_readgroup_171711	5	+	100	3	0	2	0	0.921	0	0	intron	RNF114	ENSG00000124226
chr20	49952548	49952561	forward_readgroup_171720	5	+	65	2	0	2	0.001	0.948	0.001	0.001	UTR3	RNF114	ENSG00000124226
chr20	49952660	49952681	forward_readgroup_171722	5	+	105	3	2	2	0	0.003	0	0	UTR3	RNF114	ENSG00000124226
chr20	50081529	50081556	reverse_readgroup_161223	5	-	162	3	1	1	0	0.116	0	0	multigenic	PEDS1-UBE2V1,UBE2V1	ENSG00000124208,ENSG00000244687
chr20	50082374	50082395	reverse_readgroup_161234	5	-	105	1	1	1	0.079	0.079	0.082	0.088	multigenic	PEDS1-UBE2V1,UBE2V1	ENSG00000124208,ENSG00000244687
chr20	50088997	50089024	reverse_readgroup_161243	5	-	135	2	0	2	0.005	0.895	0.006	0.007	multigenic	PEDS1-UBE2V1,UBE2V1	ENSG00000124208,ENSG00000244687
chr20	50094720	50094742	reverse_readgroup_161250	5	-	110	3	0	1	0	0.914	0	0	multigenic	PEDS1-UBE2V1,UBE2V1	ENSG00000124208,ENSG00000244687
chr20	50095193	50095212	reverse_readgroup_161252	5	-	95	3	0	2	0	0.925	0	0	multigenic	PEDS1-UBE2V1,UBE2V1	ENSG00000124208,ENSG00000244687
chr20	50095227	50095241	reverse_readgroup_161253	5	-	82	1	1	1	0.063	0.063	0.065	0.071	multigenic	PEDS1-UBE2V1,UBE2V1	ENSG00000124208,ENSG00000244687
chr20	50098113	50098135	reverse_readgroup_161254	5	-	110	2	2	1	0.004	0.004	0.004	0.005	multigenic	PEDS1-UBE2V1,UBE2V1	ENSG00000124208,ENSG00000244687
chr20	50122695	50122717	reverse_readgroup_161272	5	-	115	2	2	1	0.004	0.004	0.004	0.005	multigenic	PEDS1,PEDS1-UBE2V1	ENSG00000124208,ENSG00000240849
chr20	50124414	50124434	reverse_readgroup_161279	5	-	100	1	0	1	0.075	0.921	0.079	0.085	multigenic	PEDS1,PEDS1-UBE2V1	ENSG00000124208,ENSG00000240849
chr20	50124437	50124475	reverse_readgroup_161280	5	-	220	1	4	1	0.15	0	0.165	0.17	multigenic	PEDS1,PEDS1-UBE2V1	ENSG00000124208,ENSG00000240849
chr20	50127988	50128021	reverse_readgroup_161289	5	-	165	2	5	2	0.008	0	0.008	0.009	multigenic	PEDS1,PEDS1-UBE2V1	ENSG00000124208,ENSG00000240849
chr20	50557860	50557882	reverse_readgroup_161298	5	-	110	5	0	1	0	0.914	0	0	misc_RNA	RN7SL672P	ENSG00000239742
chr20	50581908	50581926	forward_readgroup_171785	5	+	90	1	0	1	0.068	0.929	0.071	0.077	intron	PTPN1	ENSG00000196396
chr20	50584103	50584132	forward_readgroup_171802	5	+	151	5	2	3	0	0.007	0	0	UTR3	PTPN1	ENSG00000196396
chr20	50735668	50735698	forward_readgroup_171814	5	+	150	3	0	1	0	0.884	0	0	intron	PARD6B	ENSG00000124171
chr20	50737916	50737936	forward_readgroup_171817	5	+	100	1	0	1	0.075	0.921	0.079	0.085	CDS	PARD6B	ENSG00000124171
chr20	50749878	50749908	forward_readgroup_171822	5	+	150	6	1	2	0	0.109	0	0	CDS	PARD6B	ENSG00000124171
chr20	50752350	50752384	forward_readgroup_171831	5	+	182	5	1	1	0	0.128	0	0	UTR3	PARD6B	ENSG00000124171
chr20	50840682	50840720	forward_readgroup_171858	5	+	190	6	3	2	0	0.001	0	0	UTR3	BCAS4	ENSG00000124243
chr20	50889276	50889314	reverse_readgroup_161305	5	-	206	6	1	2	0	0.143	0	0	UTR3	ADNP	ENSG00000101126
chr20	50889706	50889720	reverse_readgroup_161306	5	-	70	3	0	1	0	0.944	0	0	UTR3	ADNP	ENSG00000101126
chr20	50891681	50891692	reverse_readgroup_161335	5	-	55	1	0	1	0.043	0.956	0.044	0.048	CDS	ADNP	ENSG00000101126
chr20	50891853	50891890	reverse_readgroup_161336	5	-	185	5	3	1	0	0	0	0	CDS	ADNP	ENSG00000101126
chr20	50892290	50892318	reverse_readgroup_161340	5	-	158	5	1	1	0	0.114	0	0	CDS	ADNP	ENSG00000101126
chr20	50893212	50893239	reverse_readgroup_161345	5	-	135	1	4	1	0.099	0	0.105	0.111	CDS	ADNP	ENSG00000101126
chr20	50893845	50893874	reverse_readgroup_161352	5	-	153	2	2	1	0.007	0.007	0.007	0.008	CDS	ADNP	ENSG00000101126
chr20	50903240	50903256	reverse_readgroup_161363	5	-	80	2	0	1	0.002	0.937	0.002	0.002	intron	ADNP	ENSG00000101126
chr20	50906269	50906295	reverse_readgroup_161371	5	-	130	2	0	1	0.005	0.899	0.005	0.006	intron	ADNP	ENSG00000101126
chr20	50906328	50906356	reverse_readgroup_161372	5	-	140	1	1	1	0.102	0.102	0.108	0.114	intron	ADNP	ENSG00000101126
chr20	50908184	50908203	reverse_readgroup_161373	5	-	95	3	0	2	0	0.925	0	0	intron	ADNP	ENSG00000101126
chr20	50918113	50918137	reverse_readgroup_161385	5	-	120	2	3	2	0.004	0	0.005	0.006	intron	ADNP	ENSG00000101126
chr20	50918225	50918238	reverse_readgroup_161386	5	-	71	3	1	1	0	0.055	0	0	intron	ADNP	ENSG00000101126
chr20	50921474	50921500	reverse_readgroup_161390	5	-	130	1	1	1	0.096	0.096	0.101	0.107	intron	ADNP	ENSG00000101126
chr20	50927737	50927760	reverse_readgroup_161393	5	-	115	2	0	2	0.004	0.91	0.004	0.005	intron	ADNP	ENSG00000101126
chr20	50931194	50931213	reverse_readgroup_161397	5	-	113	3	0	3	0	0.912	0	0	UTR5	ADNP	ENSG00000101126
chr20	50950485	50950520	reverse_readgroup_161415	5	-	175	6	0	2	0	0.866	0	0	intron	DPM1	ENSG00000000419
chr20	50951373	50951389	reverse_readgroup_161417	5	-	80	6	1	3	0	0.061	0	0	intron	DPM1	ENSG00000000419
chr20	50960633	50960653	forward_readgroup_171877	5	+	100	1	0	1	0.075	0.921	0.079	0.085	UTR3	MOCS3	ENSG00000124217
chr20	50961367	50961381	forward_readgroup_171883	5	+	75	1	0	1	0.058	0.94	0.06	0.065	UTR3	MOCS3	ENSG00000124217
chr20	51387105	51387132	reverse_readgroup_161435	5	-	135	1	1	1	0.099	0.099	0.105	0.111	UTR3	NFATC2	ENSG00000101096
chr20	51597060	51597094	reverse_readgroup_161460	5	-	185	4	2	1	0	0.01	0	0	UTR3	ATP9A	ENSG00000054793
chr20	51597661	51597680	reverse_readgroup_161466	5	-	100	3	0	3	0	0.921	0	0	UTR3	ATP9A	ENSG00000054793
chr20	51600447	51600459	reverse_readgroup_161470	5	-	60	1	0	1	0.047	0.952	0.048	0.053	UTR3	ATP9A	ENSG00000054793
chr20	51617705	51617725	reverse_readgroup_161474	5	-	100	1	0	1	0.075	0.921	0.079	0.085	intron	ATP9A	ENSG00000054793
chr20	51619219	51619249	reverse_readgroup_161475	5	-	150	5	2	1	0	0.007	0	0	intron	ATP9A	ENSG00000054793
chr20	51621741	51621766	reverse_readgroup_161476	5	-	125	5	0	2	0	0.903	0	0	intron	ATP9A	ENSG00000054793
chr20	52063849	52063877	reverse_readgroup_161515	5	-	140	4	1	3	0	0.102	0	0	intron	ZFP64	ENSG00000020256
chr20	52069961	52069997	reverse_readgroup_161521	5	-	180	3	4	2	0	0	0	0	intron	ZFP64	ENSG00000020256
chr20	52075457	52075485	reverse_readgroup_161533	5	-	140	3	1	2	0	0.102	0	0	intron	ZFP64	ENSG00000020256
chr20	52078607	52078623	reverse_readgroup_161542	5	-	80	2	1	1	0.002	0.061	0.002	0.002	intron	ZFP64	ENSG00000020256
chr20	52081983	52082014	reverse_readgroup_161546	5	-	183	2	2	1	0.01	0.01	0.01	0.011	intron	ZFP64	ENSG00000020256
chr20	52087596	52087632	reverse_readgroup_161564	5	-	180	7	0	2	0	0.863	0	0	intron	ZFP64	ENSG00000020256
chr20	52090355	52090369	reverse_readgroup_161568	5	-	70	1	0	1	0.054	0.944	0.056	0.061	intron	ZFP64	ENSG00000020256
chr20	52104194	52104216	reverse_readgroup_161571	5	-	110	2	3	1	0.004	0	0.004	0.005	intron	ZFP64	ENSG00000020256
chr20	52112222	52112247	reverse_readgroup_161574	5	-	125	2	0	1	0.005	0.903	0.005	0.006	intron	ZFP64	ENSG00000020256
chr20	52401747	52401776	forward_readgroup_171916	5	+	145	2	1	1	0.006	0.105	0.007	0.008	lncRNA	LINC01524	ENSG00000234948
chr20	52408564	52408595	forward_readgroup_171917	5	+	155	5	0	2	0	0.881	0	0	lncRNA	LINC01524	ENSG00000234948
chr20	52666615	52666636	forward_readgroup_171919	5	+	105	5	5	1	0	0	0	0	lncRNA	LINC01524	ENSG00000234948
chr20	52983339	52983371	forward_readgroup_171923	5	+	160	6	0	3	0	0.877	0	0	intron	TSHZ2	ENSG00000182463
chr20	53005571	53005617	forward_readgroup_171925	5	+	230	2	1	1	0.015	0.156	0.016	0.018	intron	TSHZ2	ENSG00000182463
chr20	53061107	53061133	forward_readgroup_171928	5	+	130	5	2	1	0	0.005	0	0	intron	TSHZ2	ENSG00000182463
chr20	53223251	53223287	forward_readgroup_171944	5	+	180	5	0	1	0	0.863	0	0	intron	TSHZ2	ENSG00000182463
chr20	53254935	53254960	forward_readgroup_171948	5	+	125	6	0	3	0	0.903	0	0	CDS	TSHZ2	ENSG00000182463
chr20	53567558	53567576	reverse_readgroup_161645	5	-	90	3	2	1	0	0.003	0	0	UTR3	ZNF217	ENSG00000171940
chr20	53576125	53576153	reverse_readgroup_161670	5	-	140	3	0	1	0	0.892	0	0	CDS	ZNF217	ENSG00000171940
chr20	53576402	53576432	reverse_readgroup_161672	5	-	150	5	1	2	0	0.109	0	0	CDS	ZNF217	ENSG00000171940
chr20	53576919	53576939	reverse_readgroup_161674	5	-	100	2	0	1	0.003	0.921	0.003	0.004	CDS	ZNF217	ENSG00000171940
chr20	53582778	53582806	reverse_readgroup_161683	5	-	140	6	0	3	0	0.892	0	0	CDS	ZNF217	ENSG00000171940
chr20	53583370	53583389	reverse_readgroup_161685	5	-	95	2	2	1	0.003	0.003	0.003	0.004	intron	ZNF217	ENSG00000171940
chr20	54055972	54056001	reverse_readgroup_161700	5	-	145	1	0	1	0.105	0.888	0.112	0.118	intron	BCAS1	ENSG00000064787
chr20	54153623	54153654	reverse_readgroup_161702	5	-	155	5	0	2	0	0.881	0	0	UTR3	CYP24A1	ENSG00000019186
chr20	54153896	54153925	reverse_readgroup_161703	5	-	145	2	0	1	0.006	0.888	0.007	0.008	UTR3	CYP24A1	ENSG00000019186
chr20	54215365	54215381	forward_readgroup_171976	5	+	80	3	0	2	0	0.937	0	0	CDS	PFDN4	ENSG00000101132
chr20	54220186	54220218	forward_readgroup_171987	5	+	160	4	0	3	0	0.877	0	0	intron	PFDN4	ENSG00000101132
chr20	55433598	55433616	forward_readgroup_172025	5	+	90	4	1	1	0	0.068	0	0	lncRNA	LINC01440	ENSG00000235166
chr20	56366357	56366387	forward_readgroup_172043	5	+	184	6	3	3	0	0	0	0	UTR3	FAM210B	ENSG00000124098
chr20	56378967	56378979	reverse_readgroup_161769	5	-	60	1	1	1	0.047	0.047	0.048	0.053	intron	AURKA	ENSG00000087586
chr20	56386489	56386513	reverse_readgroup_161781	5	-	120	1	0	1	0.089	0.906	0.094	0.1	CDS	AURKA	ENSG00000087586
chr20	56391822	56391865	reverse_readgroup_161783	5	-	215	2	6	1	0.013	0	0.014	0.016	intron	AURKA	ENSG00000087586
chr20	56392200	56392213	reverse_readgroup_161785	5	-	65	3	0	2	0	0.948	0	0	UTR5	AURKA	ENSG00000087586
chr20	56404501	56404521	forward_readgroup_172081	5	+	100	2	0	2	0.003	0.921	0.003	0.004	UTR3	CSTF1	ENSG00000101138
chr20	56404608	56404622	forward_readgroup_172083	5	+	70	3	1	1	0	0.054	0	0	UTR3	CSTF1	ENSG00000101138
chr20	56437472	56437495	forward_readgroup_172109	5	+	115	1	0	1	0.086	0.91	0.09	0.096	CDS	CASS4	ENSG00000087589
chr20	56495010	56495037	forward_readgroup_172125	5	+	135	5	0	2	0	0.895	0	0	intron	RTF2	ENSG00000022277
chr20	56519983	56520011	forward_readgroup_172140	5	+	140	5	0	2	0	0.892	0	0	intron	FAM209A	ENSG00000124103
chr20	56638823	56638860	forward_readgroup_172149	5	+	196	5	0	2	0	0.852	0	0	UTR3	TFAP2C	ENSG00000087510
chr20	56639041	56639066	forward_readgroup_172152	5	+	147	2	0	2	0.006	0.887	0.007	0.008	UTR3	TFAP2C	ENSG00000087510
chr20	57169371	57169403	reverse_readgroup_161799	5	-	164	6	1	3	0	0.117	0	0	UTR3	BMP7	ENSG00000101144
chr20	57206130	57206171	reverse_readgroup_161811	5	-	205	5	4	1	0	0	0	0	intron	BMP7	ENSG00000101144
chr20	57208595	57208620	reverse_readgroup_161812	5	-	125	1	3	1	0.092	0	0.097	0.103	intron	BMP7	ENSG00000101144
chr20	57253760	57253784	reverse_readgroup_161816	5	-	120	2	0	1	0.004	0.906	0.005	0.006	intron	BMP7	ENSG00000101144
chr20	57354094	57354125	forward_readgroup_172166	5	+	155	3	2	2	0	0.007	0	0	CDS	RAE1	ENSG00000101146
chr20	57358904	57358919	forward_readgroup_172169	5	+	75	1	0	1	0.058	0.94	0.06	0.065	intron	RAE1	ENSG00000101146
chr20	57359996	57360019	forward_readgroup_172172	5	+	115	3	1	3	0	0.086	0	0	intron	RAE1	ENSG00000101146
chr20	57371032	57371061	forward_readgroup_172180	5	+	145	5	0	3	0	0.888	0	0	intron	RAE1	ENSG00000101146
chr20	57409094	57409129	forward_readgroup_172215	5	+	189	1	0	1	0.133	0.857	0.143	0.148	UTR3	RBM38	ENSG00000132819
chr20	57497288	57497321	reverse_readgroup_161826	5	-	165	2	2	1	0.008	0.008	0.008	0.009	UTR3	CTCFL	ENSG00000124092
chr20	57648943	57648966	reverse_readgroup_161837	5	-	155	4	3	1	0	0	0	0	UTR3	PMEPA1	ENSG00000124225
chr20	57651070	57651096	reverse_readgroup_161841	5	-	130	3	0	1	0	0.899	0	0	UTR3	PMEPA1	ENSG00000124225
chr20	57684660	57684689	reverse_readgroup_161848	5	-	145	3	0	2	0	0.888	0	0	intron	PMEPA1	ENSG00000124225
chr20	57705612	57705646	reverse_readgroup_161852	5	-	170	5	1	1	0	0.121	0	0	intron	PMEPA1	ENSG00000124225
chr20	58311336	58311352	forward_readgroup_172236	5	+	80	4	0	1	0	0.937	0	0	intron	RAB22A	ENSG00000124209
chr20	58311353	58311368	forward_readgroup_172237	5	+	75	1	0	1	0.058	0.94	0.06	0.065	intron	RAB22A	ENSG00000124209
chr20	58319796	58319819	forward_readgroup_172241	5	+	115	1	2	1	0.086	0.004	0.09	0.096	intron	RAB22A	ENSG00000124209
chr20	58359904	58359932	forward_readgroup_172259	5	+	148	3	1	1	0	0.107	0	0	UTR3	RAB22A	ENSG00000124209
chr20	58359957	58359978	forward_readgroup_172260	5	+	105	2	0	1	0.003	0.918	0.003	0.004	UTR3	RAB22A	ENSG00000124209
chr20	58362026	58362056	forward_readgroup_172275	5	+	161	4	0	1	0	0.876	0	0	UTR3	RAB22A	ENSG00000124209
chr20	58362361	58362385	forward_readgroup_172277	5	+	127	1	0	1	0.094	0.901	0.099	0.105	UTR3	RAB22A	ENSG00000124209
chr20	58363076	58363098	forward_readgroup_172279	5	+	110	2	1	1	0.004	0.082	0.004	0.005	UTR3	RAB22A	ENSG00000124209
chr20	58365291	58365308	forward_readgroup_172285	5	+	85	3	1	2	0	0.065	0	0	UTR3	RAB22A	ENSG00000124209
chr20	58367321	58367353	forward_readgroup_172290	5	+	168	8	0	3	0	0.871	0	0	UTR3	RAB22A	ENSG00000124209
chr20	58367371	58367392	forward_readgroup_172291	5	+	105	3	1	1	0	0.079	0	0	UTR3	RAB22A	ENSG00000124209
chr20	58396108	58396134	forward_readgroup_172295	5	+	130	3	0	1	0	0.899	0	0	intron	VAPB	ENSG00000124164
chr20	58408270	58408294	forward_readgroup_172308	5	+	120	2	0	1	0.004	0.906	0.005	0.006	intron	VAPB	ENSG00000124164
chr20	58415589	58415609	forward_readgroup_172310	5	+	100	5	0	2	0	0.921	0	0	intron	VAPB	ENSG00000124164
chr20	58419071	58419095	forward_readgroup_172313	5	+	120	3	0	1	0	0.906	0	0	intron	VAPB	ENSG00000124164
chr20	58421991	58422022	forward_readgroup_172317	5	+	155	9	0	3	0	0.881	0	0	intron	VAPB	ENSG00000124164
chr20	58422503	58422527	forward_readgroup_172318	5	+	120	5	0	2	0	0.906	0	0	intron	VAPB	ENSG00000124164
chr20	58425619	58425632	forward_readgroup_172321	5	+	65	3	0	2	0	0.948	0	0	intron	VAPB	ENSG00000124164
chr20	58429429	58429463	forward_readgroup_172324	5	+	170	3	2	3	0	0.008	0	0	intron	VAPB	ENSG00000124164
chr20	58432116	58432153	forward_readgroup_172325	5	+	185	1	2	1	0.13	0.01	0.141	0.147	intron	VAPB	ENSG00000124164
chr20	58444319	58444346	forward_readgroup_172335	5	+	153	6	0	2	0	0.882	0	0	UTR3	VAPB	ENSG00000124164
chr20	58444647	58444664	forward_readgroup_172340	5	+	88	2	0	1	0.002	0.93	0.002	0.002	UTR3	VAPB	ENSG00000124164
chr20	58445245	58445266	forward_readgroup_172345	5	+	105	2	0	2	0.003	0.918	0.003	0.004	UTR3	VAPB	ENSG00000124164
chr20	58448422	58448436	forward_readgroup_172359	5	+	70	1	0	1	0.054	0.944	0.056	0.061	UTR3	VAPB	ENSG00000124164
chr20	58449122	58449147	forward_readgroup_172362	5	+	125	1	5	1	0.092	0	0.097	0.103	UTR3	VAPB	ENSG00000124164
chr20	58652084	58652109	forward_readgroup_172383	5	+	125	5	0	2	0	0.903	0	0	multigenic	STX16,STX16-NPEPL1	ENSG00000124222,ENSG00000254995
chr20	58653218	58653245	forward_readgroup_172384	5	+	135	6	1	2	0	0.099	0	0	multigenic	STX16,STX16-NPEPL1	ENSG00000124222,ENSG00000254995
chr20	58661340	58661366	forward_readgroup_172395	5	+	130	3	1	1	0	0.096	0	0	multigenic	STX16,STX16-NPEPL1	ENSG00000124222,ENSG00000254995
chr20	58675363	58675380	forward_readgroup_172411	5	+	100	6	3	1	0	0	0	0	multigenic	STX16,STX16-NPEPL1	ENSG00000124222,ENSG00000254995
chr20	58677834	58677846	forward_readgroup_172423	5	+	60	1	0	1	0.047	0.952	0.048	0.053	multigenic	STX16,STX16-NPEPL1	ENSG00000124222,ENSG00000254995
chr20	58679094	58679121	forward_readgroup_172432	5	+	135	5	0	3	0	0.895	0	0	multigenic	STX16,STX16-NPEPL1	ENSG00000124222,ENSG00000254995
chr20	58883976	58883996	forward_readgroup_172447	5	+	109	1	2	1	0.082	0.004	0.085	0.091	intron	GNAS	ENSG00000087460
chr20	58891353	58891379	forward_readgroup_172449	5	+	130	1	1	1	0.096	0.096	0.101	0.107	UTR5	GNAS	ENSG00000087460
chr20	58893292	58893342	forward_readgroup_172454	5	+	599	21	8	2	0	0	0	0	intron	GNAS	ENSG00000087460
chr20	58994649	58994681	forward_readgroup_172486	5	+	160	3	0	1	0	0.877	0	0	UTR3	NELFCD	ENSG00000101158
chr20	59034274	59034303	reverse_readgroup_161982	5	-	183	2	4	1	0.01	0	0.01	0.011	UTR3	PRELID3B	ENSG00000101166
chr20	59034895	59034909	reverse_readgroup_161985	5	-	70	3	2	2	0	0.002	0	0	UTR3	PRELID3B	ENSG00000101166
chr20	59308276	59308322	forward_readgroup_172494	5	+	230	1	6	1	0.156	0	0.172	0.176	intron	EDN3	ENSG00000124205
chr20	59874660	59874701	reverse_readgroup_162003	5	-	205	7	1	3	0	0.142	0	0	intron	SYCP2	ENSG00000196074
chr20	59913375	59913402	reverse_readgroup_162010	5	-	135	3	0	1	0	0.895	0	0	intron	SYCP2	ENSG00000196074
chr20	59914660	59914681	reverse_readgroup_162013	5	-	105	4	0	2	0	0.918	0	0	intron	SYCP2	ENSG00000196074
chr20	59919079	59919113	reverse_readgroup_162015	5	-	170	5	1	1	0	0.121	0	0	intron	SYCP2	ENSG00000196074
chr20	59922910	59922932	reverse_readgroup_162020	5	-	110	4	0	2	0	0.914	0	0	intron	SYCP2	ENSG00000196074
chr20	59937911	59937936	reverse_readgroup_162036	5	-	132	6	0	3	0	0.898	0	0	UTR3	PPP1R3D	ENSG00000132825
chr20	59947555	59947583	forward_readgroup_172544	5	+	140	5	0	1	0	0.892	0	0	UTR3	FAM217B	ENSG00000196227
chr20	59996925	59996945	forward_readgroup_172565	5	+	100	2	1	2	0.003	0.075	0.003	0.004	intron	CDH26	ENSG00000124215
chr20	60005932	60005978	forward_readgroup_172566	5	+	230	1	1	1	0.156	0.156	0.172	0.176	intron	CDH26	ENSG00000124215
chr20	60157882	60157916	forward_readgroup_172580	5	+	170	1	0	1	0.121	0.87	0.13	0.136	lncRNA	MIR646HG	ENSG00000228340
chr20	60186745	60186764	forward_readgroup_172597	5	+	95	2	0	1	0.003	0.925	0.003	0.004	lncRNA	MIR646HG	ENSG00000228340
chr20	60188135	60188159	forward_readgroup_172601	5	+	120	2	0	2	0.004	0.906	0.005	0.006	lncRNA	MIR646HG	ENSG00000228340
chr20	60214102	60214119	forward_readgroup_172605	5	+	85	1	0	1	0.065	0.933	0.067	0.073	lncRNA	MIR646HG	ENSG00000228340
chr20	60215950	60215979	forward_readgroup_172610	5	+	145	3	1	1	0	0.105	0	0	lncRNA	MIR646HG	ENSG00000228340
chr20	60219837	60219855	forward_readgroup_172613	5	+	90	1	0	1	0.068	0.929	0.071	0.077	lncRNA	MIR646HG	ENSG00000228340
chr20	60223413	60223441	forward_readgroup_172615	5	+	140	1	1	1	0.102	0.102	0.108	0.114	lncRNA	MIR646HG	ENSG00000228340
chr20	60226949	60226978	forward_readgroup_172616	5	+	145	5	0	2	0	0.888	0	0	lncRNA	MIR646HG	ENSG00000228340
chr20	60235622	60235649	forward_readgroup_172624	5	+	135	2	0	1	0.005	0.895	0.006	0.007	lncRNA	MIR646HG	ENSG00000228340
chr20	60274847	60274871	forward_readgroup_172651	5	+	120	2	1	1	0.004	0.089	0.005	0.006	lncRNA	MIR646HG	ENSG00000228340
chr20	60286838	60286873	forward_readgroup_172655	5	+	175	1	2	1	0.124	0.009	0.134	0.14	lncRNA	MIR646HG	ENSG00000228340
chr20	60288528	60288545	forward_readgroup_172657	5	+	85	3	0	1	0	0.933	0	0	lncRNA	MIR646HG	ENSG00000228340
chr20	60289369	60289403	forward_readgroup_172658	5	+	170	6	0	2	0	0.87	0	0	lncRNA	MIR646HG	ENSG00000228340
chr20	60305853	60305877	forward_readgroup_172663	5	+	120	3	4	2	0	0	0	0	lncRNA	MIR646HG	ENSG00000228340
chr20	60309593	60309613	forward_readgroup_172666	5	+	105	6	0	3	0	0.918	0	0	lncRNA	MIR646HG	ENSG00000228340
chr20	60314018	60314057	forward_readgroup_172670	5	+	195	6	3	2	0	0.001	0	0	lncRNA	MIR646HG	ENSG00000228340
chr20	60321355	60321386	forward_readgroup_172677	5	+	155	5	0	2	0	0.881	0	0	lncRNA	MIR646HG	ENSG00000228340
chr20	60323119	60323143	forward_readgroup_172684	5	+	120	3	1	2	0	0.089	0	0	lncRNA	MIR646HG	ENSG00000228340
chr20	60324706	60324740	forward_readgroup_172685	5	+	170	3	0	2	0	0.87	0	0	lncRNA	MIR646HG	ENSG00000228340
chr20	60325361	60325391	forward_readgroup_172686	5	+	150	8	0	5	0	0.884	0	0	lncRNA	MIR646HG	ENSG00000228340
chr20	60327458	60327490	forward_readgroup_172693	5	+	160	1	6	1	0.115	0	0.123	0.129	lncRNA	MIR646HG	ENSG00000228340
chr20	60331311	60331342	forward_readgroup_172694	5	+	155	2	1	2	0.007	0.112	0.007	0.008	lncRNA	MIR646HG	ENSG00000228340
chr20	60376104	60376132	forward_readgroup_172707	5	+	140	2	2	1	0.006	0.006	0.006	0.007	lncRNA	MIR646HG	ENSG00000228340
chr20	60387689	60387728	forward_readgroup_172714	5	+	218	2	0	1	0.013	0.837	0.014	0.016	lncRNA	MIR646HG	ENSG00000228340
chr20	60387781	60387798	forward_readgroup_172715	5	+	85	2	4	1	0.002	0	0.002	0.002	lncRNA	MIR646HG	ENSG00000228340
chr20	60442547	60442584	forward_readgroup_172730	5	+	185	1	2	1	0.13	0.01	0.141	0.147	lncRNA	MIR646HG	ENSG00000228340
chr20	60518683	60518716	forward_readgroup_172746	5	+	165	3	3	1	0	0	0	0	lncRNA	MIR646HG	ENSG00000228340
chr20	60555692	60555728	forward_readgroup_172749	5	+	180	4	2	2	0	0.009	0	0	lncRNA	MIR646HG	ENSG00000228340
chr20	61266288	61266322	forward_readgroup_172768	5	+	170	5	1	2	0	0.121	0	0	intron	CDH4	ENSG00000179242
chr20	61271600	61271632	forward_readgroup_172769	5	+	160	2	0	1	0.008	0.877	0.008	0.009	intron	CDH4	ENSG00000179242
chr20	61295096	61295130	forward_readgroup_172774	5	+	170	5	0	1	0	0.87	0	0	intron	CDH4	ENSG00000179242
chr20	61308275	61308292	forward_readgroup_172777	5	+	85	1	0	1	0.065	0.933	0.067	0.073	intron	CDH4	ENSG00000179242
chr20	61310014	61310032	forward_readgroup_172782	5	+	104	3	1	1	0	0.078	0	0	intron	CDH4	ENSG00000179242
chr20	61313709	61313737	forward_readgroup_172783	5	+	140	5	1	4	0	0.102	0	0	intron	CDH4	ENSG00000179242
chr20	61335191	61335222	forward_readgroup_172787	5	+	155	5	2	1	0	0.007	0	0	intron	CDH4	ENSG00000179242
chr20	61428740	61428778	forward_readgroup_172801	5	+	190	5	0	2	0	0.856	0	0	intron	CDH4	ENSG00000179242
chr20	61443698	61443725	forward_readgroup_172805	5	+	135	5	0	2	0	0.895	0	0	intron	CDH4	ENSG00000179242
chr20	61642201	61642215	forward_readgroup_172822	5	+	70	2	0	1	0.002	0.944	0.002	0.002	intron	CDH4	ENSG00000179242
chr20	61701322	61701341	forward_readgroup_172824	5	+	95	4	3	1	0	0	0	0	intron	CDH4	ENSG00000179242
chr20	62134942	62134953	forward_readgroup_172841	5	+	55	2	0	1	0.001	0.956	0.001	0.001	UTR3	LSM14B	ENSG00000149657
chr20	62134955	62134972	forward_readgroup_172842	5	+	85	1	0	1	0.065	0.933	0.067	0.073	UTR3	LSM14B	ENSG00000149657
chr20	62138182	62138203	reverse_readgroup_162094	5	-	105	1	0	1	0.079	0.918	0.082	0.088	CDS	PSMA7	ENSG00000101182
chr20	62139861	62139881	reverse_readgroup_162097	5	-	100	2	1	1	0.003	0.075	0.003	0.004	CDS	PSMA7	ENSG00000101182
chr20	62181904	62181921	forward_readgroup_172860	5	+	85	3	0	1	0	0.933	0	0	UTR3	SS18L1	ENSG00000184402
chr20	62182470	62182485	forward_readgroup_172864	5	+	82	1	0	1	0.063	0.935	0.065	0.071	UTR3	SS18L1	ENSG00000184402
chr20	62187429	62187459	forward_readgroup_172865	5	+	150	5	1	2	0	0.109	0	0	intron	MTG2	ENSG00000101181
chr20	62193929	62193953	forward_readgroup_172871	5	+	120	2	1	2	0.004	0.089	0.005	0.006	intron	MTG2	ENSG00000101181
chr20	62294020	62294045	forward_readgroup_172891	5	+	125	6	0	2	0	0.903	0	0	UTR3	OSBPL2	ENSG00000130703
chr20	62303604	62303631	forward_readgroup_172900	5	+	135	1	1	1	0.099	0.099	0.105	0.111	CDS	ADRM1	ENSG00000130706
chr20	62878978	62879028	reverse_readgroup_162145	5	-	2126	10	13	4	0	0	0	0	UTR3	DIDO1	ENSG00000101191
chr20	62881362	62881392	reverse_readgroup_162151	5	-	150	2	2	1	0.007	0.007	0.007	0.008	CDS	DIDO1	ENSG00000101191
chr20	62894281	62894305	reverse_readgroup_162157	5	-	120	4	0	2	0	0.906	0	0	intron	DIDO1	ENSG00000101191
chr20	62902555	62902585	reverse_readgroup_162160	5	-	150	1	2	1	0.109	0.007	0.116	0.122	intron	DIDO1	ENSG00000101191
chr20	62908450	62908486	reverse_readgroup_162175	5	-	180	5	1	2	0	0.127	0	0	intron	DIDO1	ENSG00000101191
chr20	62918596	62918611	reverse_readgroup_162179	5	-	75	1	1	1	0.058	0.058	0.06	0.065	intron	DIDO1	ENSG00000101191
chr20	62931395	62931418	reverse_readgroup_162186	5	-	115	3	0	1	0	0.91	0	0	intron	DIDO1	ENSG00000101191
chr20	62943059	62943075	forward_readgroup_172937	5	+	85	2	0	1	0.002	0.933	0.002	0.002	CDS	GID8	ENSG00000101193
chr20	63196033	63196059	reverse_readgroup_162206	5	-	130	2	1	2	0.005	0.096	0.005	0.006	UTR3	YTHDF1	ENSG00000149658
chr20	63196096	63196125	reverse_readgroup_162207	5	-	150	3	0	2	0	0.884	0	0	UTR3	YTHDF1	ENSG00000149658
chr20	63197965	63197997	reverse_readgroup_162218	5	-	160	5	1	1	0	0.115	0	0	intron	YTHDF1	ENSG00000149658
chr20	63202757	63202781	reverse_readgroup_162224	5	-	120	1	1	1	0.089	0.089	0.094	0.1	CDS	YTHDF1	ENSG00000149658
chr20	63202854	63202874	reverse_readgroup_162225	5	-	100	3	1	1	0	0.075	0	0	CDS	YTHDF1	ENSG00000149658
chr20	63202979	63203008	reverse_readgroup_162226	5	-	145	2	4	1	0.006	0	0.007	0.008	CDS	YTHDF1	ENSG00000149658
chr20	63203433	63203465	reverse_readgroup_162228	5	-	164	1	1	1	0.117	0.117	0.126	0.132	CDS	YTHDF1	ENSG00000149658
chr20	63203615	63203629	reverse_readgroup_162229	5	-	73	1	0	1	0.056	0.942	0.058	0.063	CDS	YTHDF1	ENSG00000149658
chr20	63203632	63203653	reverse_readgroup_162230	5	-	108	2	0	1	0.004	0.915	0.004	0.005	CDS	YTHDF1	ENSG00000149658
chr20	63205679	63205710	reverse_readgroup_162233	5	-	155	1	0	1	0.112	0.881	0.119	0.125	intron	YTHDF1	ENSG00000149658
chr20	63209290	63209320	reverse_readgroup_162235	5	-	150	5	5	1	0	0	0	0	intron	YTHDF1	ENSG00000149658
chr20	63274768	63274793	forward_readgroup_172975	5	+	136	5	0	4	0	0.895	0	0	intron	ARFGAP1	ENSG00000101199
chr20	63589113	63589128	reverse_readgroup_162259	5	-	75	4	0	1	0	0.94	0	0	UTR3	GMEB2	ENSG00000101216
chr20	63589801	63589819	reverse_readgroup_162268	5	-	90	1	4	1	0.068	0	0.071	0.077	UTR3	GMEB2	ENSG00000101216
chr20	63601684	63601717	reverse_readgroup_162275	5	-	165	1	2	1	0.118	0.008	0.126	0.132	intron	GMEB2	ENSG00000101216
chr20	63628165	63628184	forward_readgroup_173013	5	+	95	5	0	3	0	0.925	0	0	lncRNA	MHENCR	ENSG00000232442
chr20	63640137	63640166	reverse_readgroup_162286	5	-	151	1	1	1	0.109	0.109	0.116	0.122	UTR3	STMN3	ENSG00000197457
chr20	63770913	63770947	reverse_readgroup_162293	5	-	170	5	0	1	0	0.87	0	0	intron	ZBTB46	ENSG00000130584
chr20	63875887	63875917	forward_readgroup_173037	5	+	150	3	1	1	0	0.109	0	0	intron	TPD52L2	ENSG00000101150
chr20	63880199	63880220	forward_readgroup_173040	5	+	105	5	0	2	0	0.918	0	0	intron	TPD52L2	ENSG00000101150
chr20	63883606	63883630	forward_readgroup_173041	5	+	120	5	1	2	0	0.089	0	0	intron	TPD52L2	ENSG00000101150
chr20	63886076	63886097	forward_readgroup_173042	5	+	105	1	0	1	0.079	0.918	0.082	0.088	intron	TPD52L2	ENSG00000101150
chr20	63895426	63895453	forward_readgroup_173061	5	+	135	2	0	1	0.005	0.895	0.006	0.007	intron	DNAJC5	ENSG00000101152
chr20	63900689	63900720	forward_readgroup_173064	5	+	155	1	1	1	0.112	0.112	0.119	0.125	intron	DNAJC5	ENSG00000101152
chr20	63905442	63905481	forward_readgroup_173065	5	+	195	5	2	1	0	0.011	0	0	intron	DNAJC5	ENSG00000101152
chr20	63909045	63909060	forward_readgroup_173068	5	+	75	1	1	1	0.058	0.058	0.06	0.065	multigenic	DNAJC5,RNU1-134P	ENSG00000101152,ENSG00000199805
chr20	63918167	63918188	forward_readgroup_173071	5	+	105	4	0	2	0	0.918	0	0	intron	DNAJC5	ENSG00000101152
chr20	63923729	63923747	forward_readgroup_173073	5	+	90	2	0	2	0.003	0.929	0.003	0.004	intron	DNAJC5	ENSG00000101152
chr20	63935680	63935697	forward_readgroup_173086	5	+	85	1	0	1	0.065	0.933	0.067	0.073	UTR3	DNAJC5	ENSG00000101152
chr20	63968100	63968130	reverse_readgroup_162314	5	-	150	5	3	2	0	0	0	0	intron	ZNF512B	ENSG00000196700
chr20	64005236	64005262	forward_readgroup_173095	5	+	130	2	0	2	0.005	0.899	0.005	0.006	intron	PRPF6	ENSG00000101161
chr20	64024321	64024345	forward_readgroup_173099	5	+	120	3	0	2	0	0.906	0	0	intron	PRPF6	ENSG00000101161
chr20	64033048	64033079	forward_readgroup_173103	5	+	155	3	1	2	0	0.112	0	0	UTR3	PRPF6	ENSG00000101161
chr20	64035626	64035639	forward_readgroup_173108	5	+	65	3	0	1	0	0.948	0	0	intron	C20orf204	ENSG00000196421
chr20	64124721	64124747	forward_readgroup_173122	5	+	130	3	2	2	0	0.005	0	0	intron	MYT1	ENSG00000196132
chr20	64161731	64161757	forward_readgroup_173123	5	+	130	3	0	2	0	0.899	0	0	intron	MYT1	ENSG00000196132
chr20	64163996	64164013	forward_readgroup_173127	5	+	85	1	0	1	0.065	0.933	0.067	0.073	intron	MYT1	ENSG00000196132
chr20	64255941	64255962	forward_readgroup_173131	5	+	105	2	1	2	0.003	0.079	0.003	0.004	intron	PCMTD2	ENSG00000203880
chr20	64256766	64256783	forward_readgroup_173136	5	+	88	2	0	1	0.002	0.93	0.002	0.002	intron	PCMTD2	ENSG00000203880
chr20	64265517	64265536	forward_readgroup_173147	5	+	95	2	0	1	0.003	0.925	0.003	0.004	CDS	PCMTD2	ENSG00000203880
chr21	5578956	5578973	forward_readgroup_173236	5	+	85	1	1	1	0.065	0.065	0.067	0.073	lncRNA	LINC03104	ENSG00000274333
chr21	7445040	7445090	forward_readgroup_173315	5	+	809	34	8	9	0	0	0	0	lncRNA	LINC03105	ENSG00000276077
chr21	7451920	7451950	forward_readgroup_173322	5	+	150	5	0	1	0	0.884	0	0	lncRNA	LINC03105	ENSG00000276077
chr21	7465954	7465969	forward_readgroup_173324	5	+	75	2	0	1	0.002	0.94	0.002	0.002	lncRNA	LINC03105	ENSG00000276077
chr21	7465970	7465985	forward_readgroup_173325	5	+	75	1	1	1	0.058	0.058	0.06	0.065	lncRNA	LINC03105	ENSG00000276077
chr21	8986964	8987001	forward_readgroup_173643	5	+	221	1	5	1	0.151	0	0.166	0.171	miRNA	MIR3648-2	ENSG00000264462
chr21	9080297	9080324	reverse_readgroup_162542	5	-	135	1	3	1	0.099	0	0.105	0.111	lncRNA	TEKT4P2	ENSG00000291050
chr21	9080551	9080563	reverse_readgroup_162546	5	-	60	5	0	3	0	0.952	0	0	lncRNA	TEKT4P2	ENSG00000291050
chr21	9082729	9082750	reverse_readgroup_162550	5	-	105	4	0	2	0	0.918	0	0	lncRNA	TEKT4P2	ENSG00000291050
chr21	9089779	9089808	reverse_readgroup_162555	5	-	145	5	0	1	0	0.888	0	0	lncRNA	TEKT4P2	ENSG00000291050
chr21	9103509	9103538	reverse_readgroup_162560	5	-	145	1	0	1	0.105	0.888	0.112	0.118	lncRNA	TEKT4P2	ENSG00000291050
chr21	9108099	9108128	reverse_readgroup_162562	5	-	168	5	0	2	0	0.871	0	0	lncRNA	TEKT4P2	ENSG00000291050
chr21	9108850	9108878	reverse_readgroup_162564	5	-	140	4	1	1	0	0.102	0	0	lncRNA	TEKT4P2	ENSG00000291050
chr21	13960859	13960872	reverse_readgroup_162668	5	-	65	3	0	1	0	0.948	0	0	lncRNA	ANKRD20A11P	ENSG00000291280
chr21	13977235	13977252	reverse_readgroup_162669	5	-	85	4	0	2	0	0.933	0	0	lncRNA	ANKRD20A11P	ENSG00000291280
chr21	14224483	14224499	forward_readgroup_173813	5	+	80	2	1	2	0.002	0.061	0.002	0.002	CDS	RBM11	ENSG00000185272
chr21	14372444	14372457	reverse_readgroup_162698	5	-	65	2	3	1	0.001	0	0.001	0.001	UTR3	HSPA13	ENSG00000155304
chr21	14372840	14372862	reverse_readgroup_162707	5	-	110	5	1	2	0	0.082	0	0	UTR3	HSPA13	ENSG00000155304
chr21	14374130	14374149	reverse_readgroup_162721	5	-	95	5	1	2	0	0.072	0	0	CDS	HSPA13	ENSG00000155304
chr21	14901332	14901358	reverse_readgroup_162751	5	-	130	4	0	2	0	0.899	0	0	lncRNA	ASMER1	ENSG00000281903
chr21	14924236	14924264	reverse_readgroup_162755	5	-	140	2	1	2	0.006	0.102	0.006	0.007	lncRNA	ASMER1	ENSG00000281903
chr21	14967739	14967753	reverse_readgroup_162805	5	-	72	4	2	1	0	0.002	0	0	CDS	NRIP1	ENSG00000180530
chr21	14968359	14968386	reverse_readgroup_162810	5	-	135	3	1	2	0	0.099	0	0	UTR5	NRIP1	ENSG00000180530
chr21	15033883	15033913	reverse_readgroup_162835	5	-	150	4	3	2	0	0	0	0	intron	NRIP1	ENSG00000180530
chr21	15036418	15036440	reverse_readgroup_162838	5	-	110	1	3	1	0.082	0	0.086	0.092	intron	NRIP1	ENSG00000180530
chr21	15057139	15057177	reverse_readgroup_162851	5	-	190	6	1	2	0	0.133	0	0	intron	NRIP1	ENSG00000180530
chr21	15737467	15737510	forward_readgroup_173857	5	+	215	6	2	2	0	0.013	0	0	intron	USP25	ENSG00000155313
chr21	15739296	15739307	forward_readgroup_173859	5	+	55	1	0	1	0.043	0.956	0.044	0.048	intron	USP25	ENSG00000155313
chr21	15739336	15739365	forward_readgroup_173860	5	+	145	3	1	2	0	0.105	0	0	intron	USP25	ENSG00000155313
chr21	15741011	15741023	forward_readgroup_173862	5	+	60	4	0	2	0	0.952	0	0	intron	USP25	ENSG00000155313
chr21	15796526	15796569	forward_readgroup_173878	5	+	215	2	3	1	0.013	0.001	0.014	0.016	intron	USP25	ENSG00000155313
chr21	15816183	15816215	forward_readgroup_173885	5	+	160	5	1	2	0	0.115	0	0	intron	USP25	ENSG00000155313
chr21	15870670	15870698	forward_readgroup_173903	5	+	140	2	2	2	0.006	0.006	0.006	0.007	intron	USP25	ENSG00000155313
chr21	15878479	15878490	forward_readgroup_173906	5	+	55	2	0	1	0.001	0.956	0.001	0.001	UTR3	USP25	ENSG00000155313
chr21	15879461	15879485	forward_readgroup_173919	5	+	120	4	0	2	0	0.906	0	0	UTR3	USP25	ENSG00000155313
chr21	15935421	15935448	forward_readgroup_173950	5	+	135	5	0	3	0	0.895	0	0	lncRNA	MIR99AHG	ENSG00000215386
chr21	15989493	15989512	forward_readgroup_173956	5	+	95	1	9	1	0.072	0	0.075	0.081	lncRNA	MIR99AHG	ENSG00000215386
chr21	15998655	15998677	forward_readgroup_173957	5	+	110	3	1	2	0	0.082	0	0	lncRNA	MIR99AHG	ENSG00000215386
chr21	16063875	16063895	forward_readgroup_173959	5	+	100	2	4	1	0.003	0	0.003	0.004	lncRNA	MIR99AHG	ENSG00000215386
chr21	16257043	16257069	forward_readgroup_173966	5	+	130	3	2	2	0	0.005	0	0	lncRNA	MIR99AHG	ENSG00000215386
chr21	16282096	16282124	forward_readgroup_173973	5	+	140	2	4	2	0.006	0	0.006	0.007	lncRNA	MIR99AHG	ENSG00000215386
chr21	16289731	16289771	forward_readgroup_173975	5	+	200	4	3	2	0	0.001	0	0	lncRNA	MIR99AHG	ENSG00000215386
chr21	16347545	16347585	forward_readgroup_173983	5	+	200	2	2	2	0.011	0.011	0.012	0.014	lncRNA	MIR99AHG	ENSG00000215386
chr21	16414543	16414573	forward_readgroup_173993	5	+	150	4	1	3	0	0.109	0	0	lncRNA	MIR99AHG	ENSG00000215386
chr21	16423748	16423789	forward_readgroup_173999	5	+	205	1	3	1	0.142	0.001	0.155	0.16	lncRNA	MIR99AHG	ENSG00000215386
chr21	16426427	16426457	forward_readgroup_174000	5	+	150	7	1	4	0	0.109	0	0	lncRNA	MIR99AHG	ENSG00000215386
chr21	16508625	16508647	forward_readgroup_174016	5	+	110	2	0	1	0.004	0.914	0.004	0.005	lncRNA	MIR99AHG	ENSG00000215386
chr21	16532639	16532667	forward_readgroup_174020	5	+	140	4	0	3	0	0.892	0	0	lncRNA	MIR99AHG	ENSG00000215386
chr21	16569261	16569288	forward_readgroup_174027	5	+	135	3	0	1	0	0.895	0	0	lncRNA	MIR99AHG	ENSG00000215386
chr21	16601819	16601853	forward_readgroup_174037	5	+	170	5	4	1	0	0	0	0	lncRNA	MIR99AHG	ENSG00000215386
chr21	17525518	17525545	forward_readgroup_174061	5	+	135	3	0	1	0	0.895	0	0	intron	CXADR	ENSG00000154639
chr21	17567767	17567796	forward_readgroup_174085	5	+	159	2	0	1	0.007	0.878	0.008	0.009	UTR3	CXADR	ENSG00000154639
chr21	17569686	17569715	forward_readgroup_174095	5	+	145	2	4	2	0.006	0	0.007	0.008	UTR3	CXADR	ENSG00000154639
chr21	17576525	17576553	forward_readgroup_174097	5	+	140	5	0	2	0	0.892	0	0	intron	CXADR	ENSG00000154639
chr21	17579858	17579872	forward_readgroup_174101	5	+	70	4	0	1	0	0.944	0	0	intron	CXADR	ENSG00000154639
chr21	17814331	17814343	reverse_readgroup_162955	5	-	60	1	0	1	0.047	0.952	0.048	0.053	intron	C21orf91	ENSG00000154642
chr21	22051340	22051376	reverse_readgroup_163041	5	-	180	1	1	1	0.127	0.127	0.137	0.143	lncRNA	LINC01687	ENSG00000233215
chr21	24368832	24368875	forward_readgroup_174257	5	+	215	1	0	1	0.148	0.839	0.161	0.166	lncRNA	LINC01684	ENSG00000237484
chr21	25392952	25392987	reverse_readgroup_163125	5	-	175	4	1	1	0	0.124	0	0	lncRNA	LINC00158	ENSG00000185433
chr21	25412020	25412048	reverse_readgroup_163130	5	-	140	1	0	1	0.102	0.892	0.108	0.114	lncRNA	LINC00158	ENSG00000185433
chr21	25418454	25418497	reverse_readgroup_163132	5	-	215	1	0	1	0.148	0.839	0.161	0.166	lncRNA	LINC00158	ENSG00000185433
chr21	25585809	25585830	reverse_readgroup_163218	5	-	105	5	0	1	0	0.918	0	0	intron	MRPL39	ENSG00000154719
chr21	25586034	25586068	reverse_readgroup_163219	5	-	170	5	0	1	0	0.87	0	0	intron	MRPL39	ENSG00000154719
chr21	25587088	25587122	reverse_readgroup_163220	5	-	170	2	1	2	0.008	0.121	0.009	0.01	intron	MRPL39	ENSG00000154719
chr21	25587900	25587915	reverse_readgroup_163222	5	-	75	1	0	1	0.058	0.94	0.06	0.065	intron	MRPL39	ENSG00000154719
chr21	25590653	25590680	reverse_readgroup_163224	5	-	142	2	0	2	0.006	0.89	0.006	0.007	intron	MRPL39	ENSG00000154719
chr21	25640926	25640959	forward_readgroup_174282	5	+	165	5	0	2	0	0.874	0	0	intron	JAM2	ENSG00000154721
chr21	25656435	25656462	forward_readgroup_174284	5	+	135	5	2	3	0	0.005	0	0	intron	JAM2	ENSG00000154721
chr21	25716473	25716496	forward_readgroup_174295	5	+	115	3	0	3	0	0.91	0	0	UTR3	JAM2	ENSG00000154721
chr21	25716500	25716531	forward_readgroup_174296	5	+	155	3	0	2	0	0.881	0	0	UTR3	JAM2	ENSG00000154721
chr21	25717935	25717949	reverse_readgroup_163250	5	-	70	4	1	2	0	0.054	0	0	intron	ATP5PF	ENSG00000154723
chr21	25738949	25738978	forward_readgroup_174306	5	+	145	3	3	1	0	0	0	0	intron	GABPA	ENSG00000154727
chr21	25745716	25745744	forward_readgroup_174310	5	+	140	4	0	2	0	0.892	0	0	intron	GABPA	ENSG00000154727
chr21	25761043	25761072	forward_readgroup_174316	5	+	145	5	2	3	0	0.006	0	0	intron	GABPA	ENSG00000154727
chr21	25770380	25770403	forward_readgroup_174337	5	+	115	1	0	1	0.086	0.91	0.09	0.096	UTR3	GABPA	ENSG00000154727
chr21	25901344	25901376	reverse_readgroup_163292	5	-	160	5	1	1	0	0.115	0	0	intron	APP	ENSG00000142192
chr21	25901494	25901515	reverse_readgroup_163295	5	-	105	2	4	2	0.003	0	0.003	0.004	intron	APP	ENSG00000142192
chr21	25946054	25946085	reverse_readgroup_163318	5	-	155	5	0	2	0	0.881	0	0	intron	APP	ENSG00000142192
chr21	25952861	25952889	reverse_readgroup_163327	5	-	140	3	1	2	0	0.102	0	0	intron	APP	ENSG00000142192
chr21	26011898	26011919	reverse_readgroup_163360	5	-	105	1	0	1	0.079	0.918	0.082	0.088	intron	APP	ENSG00000142192
chr21	26034926	26034946	reverse_readgroup_163367	5	-	100	3	1	2	0	0.075	0	0	intron	APP	ENSG00000142192
chr21	26041372	26041410	reverse_readgroup_163374	5	-	190	5	0	1	0	0.856	0	0	intron	APP	ENSG00000142192
chr21	26046143	26046168	reverse_readgroup_163379	5	-	125	1	0	1	0.092	0.903	0.097	0.103	intron	APP	ENSG00000142192
chr21	26056651	26056678	reverse_readgroup_163388	5	-	135	2	1	1	0.005	0.099	0.006	0.007	intron	APP	ENSG00000142192
chr21	26082954	26082994	reverse_readgroup_163397	5	-	200	1	1	1	0.139	0.139	0.151	0.156	intron	APP	ENSG00000142192
chr21	26089963	26089975	reverse_readgroup_163400	5	-	60	1	0	1	0.047	0.952	0.048	0.053	CDS	APP	ENSG00000142192
chr21	26144258	26144288	reverse_readgroup_163420	5	-	150	5	0	2	0	0.884	0	0	intron	APP	ENSG00000142192
chr21	26156778	26156807	reverse_readgroup_163428	5	-	145	1	3	1	0.105	0	0.112	0.118	intron	APP	ENSG00000142192
chr21	26528051	26528070	reverse_readgroup_163454	5	-	95	4	4	2	0	0	0	0	intron	CYYR1	ENSG00000166265
chr21	26836644	26836658	reverse_readgroup_163466	5	-	70	1	2	1	0.054	0.002	0.056	0.061	UTR3	ADAMTS1	ENSG00000154734
chr21	27666849	27666892	forward_readgroup_174398	5	+	215	2	0	1	0.013	0.839	0.014	0.016	lncRNA	LINC01673	ENSG00000234052
chr21	28873317	28873340	reverse_readgroup_163662	5	-	115	4	0	3	0	0.91	0	0	UTR3	N6AMT1	ENSG00000156239
chr21	28873806	28873819	reverse_readgroup_163663	5	-	65	3	2	2	0	0.001	0	0	UTR3	N6AMT1	ENSG00000156239
chr21	28882489	28882525	reverse_readgroup_163673	5	-	180	5	0	2	0	0.863	0	0	intron	N6AMT1	ENSG00000156239
chr21	28929178	28929211	reverse_readgroup_163727	5	-	165	4	2	2	0	0.008	0	0	UTR3	LTN1	ENSG00000198862
chr21	28959494	28959513	reverse_readgroup_163743	5	-	95	2	0	2	0.003	0.925	0.003	0.004	CDS	LTN1	ENSG00000198862
chr21	28961775	28961800	reverse_readgroup_163745	5	-	125	5	2	3	0	0.005	0	0	intron	LTN1	ENSG00000198862
chr21	28963782	28963794	reverse_readgroup_163749	5	-	60	4	0	1	0	0.952	0	0	intron	LTN1	ENSG00000198862
chr21	28967330	28967353	reverse_readgroup_163759	5	-	125	3	0	2	0	0.903	0	0	intron	LTN1	ENSG00000198862
chr21	28971272	28971296	reverse_readgroup_163764	5	-	120	3	0	2	0	0.906	0	0	CDS	LTN1	ENSG00000198862
chr21	28975575	28975605	reverse_readgroup_163773	5	-	150	3	0	1	0	0.884	0	0	intron	LTN1	ENSG00000198862
chr21	28984710	28984726	reverse_readgroup_163780	5	-	87	4	0	2	0	0.931	0	0	CDS	LTN1	ENSG00000198862
chr21	29018657	29018672	reverse_readgroup_163816	5	-	75	3	0	1	0	0.94	0	0	intron	RWDD2B	ENSG00000156253
chr21	29031825	29031848	forward_readgroup_174428	5	+	115	1	1	1	0.086	0.086	0.09	0.096	intron	USP16	ENSG00000156256
chr21	29043088	29043110	forward_readgroup_174438	5	+	110	1	0	1	0.082	0.914	0.086	0.092	intron	USP16	ENSG00000156256
chr21	29050249	29050287	forward_readgroup_174454	5	+	190	5	1	1	0	0.133	0	0	intron	USP16	ENSG00000156256
chr21	29052981	29053016	forward_readgroup_174458	5	+	175	2	1	2	0.009	0.124	0.009	0.01	intron	USP16	ENSG00000156256
chr21	29061374	29061392	reverse_readgroup_163833	5	-	90	2	2	1	0.003	0.003	0.003	0.004	CDS	CCT8	ENSG00000156261
chr21	29062196	29062228	reverse_readgroup_163834	5	-	190	8	3	3	0	0.001	0	0	CDS	CCT8	ENSG00000156261
chr21	29063359	29063379	reverse_readgroup_163835	5	-	100	2	0	1	0.003	0.921	0.003	0.004	CDS	CCT8	ENSG00000156261
chr21	29070540	29070563	reverse_readgroup_163848	5	-	115	4	0	2	0	0.91	0	0	intron	CCT8	ENSG00000156261
chr21	29073543	29073577	reverse_readgroup_163850	5	-	174	3	0	3	0	0.867	0	0	CDS	CCT8	ENSG00000156261
chr21	29223920	29223950	forward_readgroup_174472	5	+	150	2	0	1	0.007	0.884	0.007	0.008	multigenic	BACH1,LINC00189	ENSG00000156273,ENSG00000215533
chr21	29277085	29277117	forward_readgroup_174475	5	+	160	5	0	1	0	0.877	0	0	multigenic	BACH1,LINC00189	ENSG00000156273,ENSG00000215533
chr21	29317739	29317764	forward_readgroup_174484	5	+	125	3	0	2	0	0.903	0	0	intron	BACH1	ENSG00000156273
chr21	29320977	29320990	forward_readgroup_174485	5	+	65	1	2	1	0.05	0.001	0.052	0.057	intron	BACH1	ENSG00000156273
chr21	29334131	29334165	forward_readgroup_174499	5	+	170	1	1	1	0.121	0.121	0.13	0.136	intron	BACH1	ENSG00000156273
chr21	29336580	29336601	forward_readgroup_174503	5	+	105	4	2	2	0	0.003	0	0	intron	BACH1	ENSG00000156273
chr21	29343871	29343884	forward_readgroup_174516	5	+	65	1	0	1	0.05	0.948	0.052	0.057	UTR3	BACH1	ENSG00000156273
chr21	29345323	29345342	forward_readgroup_174532	5	+	95	2	0	1	0.003	0.925	0.003	0.004	UTR3	BACH1	ENSG00000156273
chr21	29360418	29360444	forward_readgroup_174548	5	+	130	3	0	2	0	0.899	0	0	multigenic	BACH1,BACH1-IT1	ENSG00000156273,ENSG00000248476
chr21	29369432	29369447	forward_readgroup_174554	5	+	75	4	0	2	0	0.94	0	0	intron	BACH1	ENSG00000156273
chr21	29377005	29377031	forward_readgroup_174558	5	+	130	5	0	1	0	0.899	0	0	intron	BACH1	ENSG00000156273
chr21	29384019	29384052	forward_readgroup_174561	5	+	165	3	0	1	0	0.874	0	0	intron	BACH1	ENSG00000156273
chr21	29387958	29387982	forward_readgroup_174565	5	+	120	4	1	1	0	0.089	0	0	intron	BACH1	ENSG00000156273
chr21	29391106	29391137	forward_readgroup_174572	5	+	155	5	0	3	0	0.881	0	0	intron	BACH1	ENSG00000156273
chr21	29434374	29434406	forward_readgroup_174587	5	+	160	5	0	2	0	0.877	0	0	intron	BACH1	ENSG00000156273
chr21	29455219	29455237	forward_readgroup_174593	5	+	90	4	0	2	0	0.929	0	0	intron	BACH1	ENSG00000156273
chr21	29468987	29469011	forward_readgroup_174604	5	+	120	4	1	3	0	0.089	0	0	intron	BACH1	ENSG00000156273
chr21	29520915	29520943	forward_readgroup_174609	5	+	140	5	2	2	0	0.006	0	0	intron	BACH1	ENSG00000156273
chr21	29579004	29579045	forward_readgroup_174632	5	+	205	6	0	3	0	0.845	0	0	intron	BACH1	ENSG00000156273
chr21	29589838	29589870	forward_readgroup_174633	5	+	160	6	0	3	0	0.877	0	0	intron	BACH1	ENSG00000156273
chr21	29627747	29627765	forward_readgroup_174634	5	+	90	1	1	1	0.068	0.068	0.071	0.077	intron	BACH1	ENSG00000156273
chr21	29654042	29654085	reverse_readgroup_163866	5	-	215	1	1	1	0.148	0.148	0.161	0.166	intron	GRIK1	ENSG00000171189
chr21	31118756	31118788	reverse_readgroup_163914	5	-	171	5	0	4	0	0.869	0	0	UTR3	TIAM1	ENSG00000156299
chr21	31119976	31120026	reverse_readgroup_163924	5	-	258	5	0	1	0	0.81	0	0	UTR3	TIAM1	ENSG00000156299
chr21	31122206	31122231	reverse_readgroup_163933	5	-	125	7	0	5	0	0.903	0	0	intron	TIAM1	ENSG00000156299
chr21	31152454	31152470	reverse_readgroup_163944	5	-	80	2	0	1	0.002	0.937	0.002	0.002	intron	TIAM1	ENSG00000156299
chr21	31203789	31203830	reverse_readgroup_163970	5	-	205	4	1	2	0	0.142	0	0	intron	TIAM1	ENSG00000156299
chr21	31217939	31217973	reverse_readgroup_163975	5	-	176	6	1	3	0	0.125	0	0	intron	TIAM1	ENSG00000156299
chr21	31218579	31218610	reverse_readgroup_163976	5	-	155	5	3	1	0	0	0	0	intron	TIAM1	ENSG00000156299
chr21	31262720	31262756	reverse_readgroup_163987	5	-	180	6	0	2	0	0.863	0	0	intron	TIAM1	ENSG00000156299
chr21	31269156	31269194	reverse_readgroup_163988	5	-	190	2	3	1	0.01	0.001	0.011	0.012	intron	TIAM1	ENSG00000156299
chr21	31276782	31276810	reverse_readgroup_163992	5	-	140	4	0	2	0	0.892	0	0	UTR5	TIAM1	ENSG00000156299
chr21	31318994	31319031	reverse_readgroup_164003	5	-	185	5	2	1	0	0.01	0	0	intron	TIAM1	ENSG00000156299
chr21	31330722	31330758	reverse_readgroup_164009	5	-	180	5	2	2	0	0.009	0	0	intron	TIAM1	ENSG00000156299
chr21	31345193	31345206	reverse_readgroup_164013	5	-	70	5	0	2	0	0.944	0	0	intron	TIAM1	ENSG00000156299
chr21	31372499	31372523	reverse_readgroup_164022	5	-	120	2	1	1	0.004	0.089	0.005	0.006	intron	TIAM1	ENSG00000156299
chr21	31391888	31391921	reverse_readgroup_164028	5	-	165	1	3	1	0.118	0	0.126	0.132	intron	TIAM1	ENSG00000156299
chr21	31443229	31443249	reverse_readgroup_164056	5	-	100	5	1	2	0	0.075	0	0	intron	TIAM1	ENSG00000156299
chr21	31454355	31454374	reverse_readgroup_164065	5	-	95	1	0	1	0.072	0.925	0.075	0.081	intron	TIAM1	ENSG00000156299
chr21	31456081	31456124	reverse_readgroup_164067	5	-	215	1	1	1	0.148	0.148	0.161	0.166	intron	TIAM1	ENSG00000156299
chr21	31457700	31457731	reverse_readgroup_164070	5	-	155	3	1	1	0	0.112	0	0	intron	TIAM1	ENSG00000156299
chr21	31467011	31467039	reverse_readgroup_164072	5	-	140	4	0	2	0	0.892	0	0	intron	TIAM1	ENSG00000156299
chr21	31493233	31493258	reverse_readgroup_164082	5	-	125	2	5	1	0.005	0	0.005	0.006	intron	TIAM1	ENSG00000156299
chr21	31495237	31495263	reverse_readgroup_164083	5	-	130	4	2	1	0	0.005	0	0	intron	TIAM1	ENSG00000156299
chr21	31498942	31498968	reverse_readgroup_164085	5	-	130	3	1	1	0	0.096	0	0	intron	TIAM1	ENSG00000156299
chr21	31502823	31502866	reverse_readgroup_164086	5	-	247	8	0	5	0	0.817	0	0	intron	TIAM1	ENSG00000156299
chr21	31531659	31531676	reverse_readgroup_164102	5	-	85	5	0	2	0	0.933	0	0	intron	TIAM1	ENSG00000156299
chr21	31545491	31545510	reverse_readgroup_164115	5	-	95	2	2	1	0.003	0.003	0.003	0.004	intron	TIAM1	ENSG00000156299
chr21	31665349	31665380	forward_readgroup_174686	5	+	155	7	0	3	0	0.881	0	0	intron	SOD1	ENSG00000142168
chr21	31670987	31671020	reverse_readgroup_164150	5	-	175	4	0	3	0	0.866	0	0	UTR3	SCAF4	ENSG00000156304
chr21	31693376	31693394	reverse_readgroup_164186	5	-	90	4	0	1	0	0.929	0	0	CDS	SCAF4	ENSG00000156304
chr21	31694918	31694941	reverse_readgroup_164189	5	-	115	4	3	2	0	0	0	0	CDS	SCAF4	ENSG00000156304
chr21	31730688	31730718	reverse_readgroup_164210	5	-	150	4	1	1	0	0.109	0	0	intron	SCAF4	ENSG00000156304
chr21	31913667	31913713	forward_readgroup_174701	5	+	230	1	1	1	0.156	0.156	0.172	0.176	intron	HUNK	ENSG00000142149
chr21	31981457	31981487	forward_readgroup_174710	5	+	150	3	0	1	0	0.884	0	0	intron	HUNK	ENSG00000142149
chr21	31986137	31986170	forward_readgroup_174711	5	+	165	5	0	1	0	0.874	0	0	intron	HUNK	ENSG00000142149
chr21	31993028	31993044	forward_readgroup_174712	5	+	80	1	0	1	0.061	0.937	0.063	0.068	intron	HUNK	ENSG00000142149
chr21	32082446	32082478	reverse_readgroup_164226	5	-	160	2	0	1	0.008	0.877	0.008	0.009	lncRNA	LINC00159	ENSG00000230323
chr21	32093226	32093244	reverse_readgroup_164230	5	-	90	1	0	1	0.068	0.929	0.071	0.077	lncRNA	LINC00159	ENSG00000230323
chr21	32170439	32170465	reverse_readgroup_164243	5	-	130	4	1	1	0	0.096	0	0	lncRNA	LINC00159	ENSG00000230323
chr21	32277085	32277113	reverse_readgroup_164299	5	-	140	6	0	2	0	0.892	0	0	intron	MIS18A	ENSG00000159055
chr21	32313475	32313499	reverse_readgroup_164311	5	-	120	4	4	2	0	0	0	0	UTR3	URB1	ENSG00000142207
chr21	32313800	32313832	reverse_readgroup_164312	5	-	199	7	0	2	0	0.85	0	0	UTR3	URB1	ENSG00000142207
chr21	32352472	32352502	reverse_readgroup_164328	5	-	150	5	0	1	0	0.884	0	0	intron	URB1	ENSG00000142207
chr21	32356047	32356087	reverse_readgroup_164330	5	-	217	5	2	2	0	0.013	0	0	intron	URB1	ENSG00000142207
chr21	32374820	32374840	reverse_readgroup_164341	5	-	100	1	1	1	0.075	0.075	0.079	0.085	intron	URB1	ENSG00000142207
chr21	32375406	32375439	reverse_readgroup_164342	5	-	165	6	0	4	0	0.874	0	0	CDS	URB1	ENSG00000142207
chr21	32438125	32438148	forward_readgroup_174759	5	+	115	4	0	3	0	0.91	0	0	intron	EVA1C	ENSG00000166979
chr21	32467691	32467716	forward_readgroup_174762	5	+	131	1	3	1	0.096	0	0.102	0.108	UTR3	EVA1C	ENSG00000166979
chr21	32469800	32469817	forward_readgroup_174763	5	+	85	5	0	2	0	0.933	0	0	intron	EVA1C	ENSG00000166979
chr21	32475790	32475820	forward_readgroup_174765	5	+	150	5	1	2	0	0.109	0	0	intron	EVA1C	ENSG00000166979
chr21	32516150	32516164	reverse_readgroup_164362	5	-	71	1	0	1	0.055	0.944	0.056	0.061	multigenic	CFAP298-TCP10L,TCP10L	ENSG00000242220,ENSG00000265590
chr21	32521433	32521469	reverse_readgroup_164365	5	-	180	4	1	2	0	0.127	0	0	multigenic	CFAP298-TCP10L,TCP10L	ENSG00000242220,ENSG00000265590
chr21	32521932	32521947	reverse_readgroup_164367	5	-	87	3	0	1	0	0.931	0	0	multigenic	CFAP298-TCP10L,TCP10L	ENSG00000242220,ENSG00000265590
chr21	32528118	32528168	reverse_readgroup_164372	5	-	298	8	5	3	0	0	0	0	multigenic	CFAP298-TCP10L,TCP10L	ENSG00000242220,ENSG00000265590
chr21	32544523	32544556	reverse_readgroup_164382	5	-	165	5	0	1	0	0.874	0	0	multigenic	CFAP298-TCP10L,TCP10L	ENSG00000242220,ENSG00000265590
chr21	32547933	32547958	reverse_readgroup_164383	5	-	125	4	4	2	0	0	0	0	multigenic	CFAP298-TCP10L,TCP10L	ENSG00000242220,ENSG00000265590
chr21	32599403	32599428	reverse_readgroup_164405	5	-	125	1	1	1	0.092	0.092	0.097	0.103	multigenic	CFAP298,CFAP298-TCP10L	ENSG00000159079,ENSG00000265590
chr21	32629633	32629662	reverse_readgroup_164423	5	-	145	6	0	5	0	0.888	0	0	UTR3	SYNJ1	ENSG00000159082
chr21	32631012	32631041	reverse_readgroup_164430	5	-	145	5	3	2	0	0	0	0	UTR3	SYNJ1	ENSG00000159082
chr21	32636456	32636469	reverse_readgroup_164435	5	-	65	5	0	3	0	0.948	0	0	intron	SYNJ1	ENSG00000159082
chr21	32675889	32675920	reverse_readgroup_164443	5	-	155	6	0	3	0	0.881	0	0	intron	SYNJ1	ENSG00000159082
chr21	32724581	32724607	reverse_readgroup_164465	5	-	130	1	1	1	0.096	0.096	0.101	0.107	intron	SYNJ1	ENSG00000159082
chr21	32736834	32736866	reverse_readgroup_164489	5	-	178	5	0	1	0	0.864	0	0	intron	PAXBP1	ENSG00000159086
chr21	32743681	32743706	reverse_readgroup_164495	5	-	125	4	1	1	0	0.092	0	0	UTR3	PAXBP1	ENSG00000159086
chr21	32750820	32750858	reverse_readgroup_164503	5	-	207	5	2	1	0	0.012	0	0	intron	PAXBP1	ENSG00000159086
chr21	32751884	32751908	reverse_readgroup_164507	5	-	120	3	0	2	0	0.906	0	0	intron	PAXBP1	ENSG00000159086
chr21	32757190	32757216	reverse_readgroup_164515	5	-	130	3	0	2	0	0.899	0	0	intron	PAXBP1	ENSG00000159086
chr21	32757443	32757459	reverse_readgroup_164517	5	-	80	2	0	1	0.002	0.937	0.002	0.002	intron	PAXBP1	ENSG00000159086
chr21	32811887	32811900	forward_readgroup_174783	5	+	147	1	0	1	0.107	0.887	0.113	0.119	lncRNA	C21orf62-AS1	ENSG00000205930
chr21	32832287	32832335	forward_readgroup_174788	5	+	308	13	0	5	0	0.777	0	0	lncRNA	C21orf62-AS1	ENSG00000205930
chr21	32860030	32860061	forward_readgroup_174797	5	+	155	5	3	2	0	0	0	0	lncRNA	C21orf62-AS1	ENSG00000205930
chr21	33029100	33029132	forward_readgroup_174804	5	+	160	4	2	1	0	0.008	0	0	UTR3	OLIG2	ENSG00000205927
chr21	33262851	33262878	forward_readgroup_174814	5	+	135	3	2	3	0	0.005	0	0	multigenic	IFNAR2,IFNAR2-IL10RB	ENSG00000159110,ENSG00000249624
chr21	33264794	33264824	forward_readgroup_174827	5	+	150	1	0	1	0.109	0.884	0.116	0.122	multigenic	IFNAR2,IFNAR2-IL10RB	ENSG00000159110,ENSG00000249624
chr21	33265551	33265564	forward_readgroup_174837	5	+	65	2	0	1	0.001	0.948	0.001	0.001	multigenic	IFNAR2,IFNAR2-IL10RB	ENSG00000159110,ENSG00000249624
chr21	33265610	33265636	forward_readgroup_174838	5	+	137	2	0	1	0.006	0.894	0.006	0.007	multigenic	IFNAR2,IFNAR2-IL10RB	ENSG00000159110,ENSG00000249624
chr21	33265648	33265676	forward_readgroup_174839	5	+	148	4	1	3	0	0.107	0	0	multigenic	IFNAR2,IFNAR2-IL10RB	ENSG00000159110,ENSG00000249624
chr21	33266146	33266166	forward_readgroup_174842	5	+	100	4	0	2	0	0.921	0	0	UTR3	IFNAR2-IL10RB	ENSG00000249624
chr21	33266950	33266977	forward_readgroup_174844	5	+	135	1	1	1	0.099	0.099	0.105	0.111	multigenic	IFNAR2-IL10RB,IL10RB	ENSG00000243646,ENSG00000249624
chr21	33267451	33267477	forward_readgroup_174849	5	+	130	2	3	2	0.005	0	0.005	0.006	multigenic	IFNAR2-IL10RB,IL10RB	ENSG00000243646,ENSG00000249624
chr21	33268661	33268675	forward_readgroup_174853	5	+	70	4	0	2	0	0.944	0	0	multigenic	IFNAR2-IL10RB,IL10RB	ENSG00000243646,ENSG00000249624
chr21	33272033	33272049	forward_readgroup_174857	5	+	80	1	1	1	0.061	0.061	0.063	0.068	multigenic	IFNAR2-IL10RB,IL10RB	ENSG00000243646,ENSG00000249624
chr21	33277068	33277093	forward_readgroup_174864	5	+	125	4	1	2	0	0.092	0	0	multigenic	IFNAR2-IL10RB,IL10RB	ENSG00000243646,ENSG00000249624
chr21	33288220	33288248	forward_readgroup_174869	5	+	140	1	0	1	0.102	0.892	0.108	0.114	multigenic	IFNAR2-IL10RB,IL10RB	ENSG00000243646,ENSG00000249624
chr21	33297051	33297069	forward_readgroup_174876	5	+	102	1	0	1	0.077	0.92	0.08	0.086	multigenic	IFNAR2-IL10RB,IL10RB	ENSG00000243646,ENSG00000249624
chr21	33326845	33326876	forward_readgroup_174886	5	+	155	5	0	1	0	0.881	0	0	intron	IFNAR1	ENSG00000142166
chr21	33354534	33354550	forward_readgroup_174904	5	+	80	1	0	1	0.061	0.937	0.063	0.068	intron	IFNAR1	ENSG00000142166
chr21	33355545	33355568	forward_readgroup_174905	5	+	115	1	0	1	0.086	0.91	0.09	0.096	UTR3	IFNAR1	ENSG00000142166
chr21	33356240	33356276	forward_readgroup_174909	5	+	180	7	1	3	0	0.127	0	0	UTR3	IFNAR1	ENSG00000142166
chr21	33359597	33359608	forward_readgroup_174932	5	+	55	1	0	1	0.043	0.956	0.044	0.048	UTR3	IFNAR1	ENSG00000142166
chr21	33488098	33488130	reverse_readgroup_164564	5	-	160	5	0	1	0	0.877	0	0	UTR3	DNAJC28	ENSG00000177692
chr21	33507349	33507367	reverse_readgroup_164575	5	-	90	1	2	1	0.068	0.003	0.071	0.077	intron	GART	ENSG00000159131
chr21	33517084	33517097	reverse_readgroup_164576	5	-	65	4	0	2	0	0.948	0	0	UTR3	GART	ENSG00000159131
chr21	33517387	33517399	reverse_readgroup_164577	5	-	60	4	1	2	0	0.047	0	0	UTR3	GART	ENSG00000159131
chr21	33520203	33520229	reverse_readgroup_164582	5	-	141	3	1	1	0	0.103	0	0	intron	GART	ENSG00000159131
chr21	33524015	33524040	reverse_readgroup_164585	5	-	125	4	0	3	0	0.903	0	0	UTR3	GART	ENSG00000159131
chr21	33524493	33524508	reverse_readgroup_164589	5	-	75	1	0	1	0.058	0.94	0.06	0.065	UTR3	GART	ENSG00000159131
chr21	33530244	33530264	reverse_readgroup_164596	5	-	100	5	1	3	0	0.075	0	0	intron	GART	ENSG00000159131
chr21	33536153	33536181	reverse_readgroup_164601	5	-	140	5	0	2	0	0.892	0	0	intron	GART	ENSG00000159131
chr21	33540755	33540777	reverse_readgroup_164603	5	-	110	3	0	1	0	0.914	0	0	intron	GART	ENSG00000159131
chr21	33543287	33543311	forward_readgroup_174949	5	+	120	1	2	1	0.089	0.004	0.094	0.1	intron	SON	ENSG00000159140
chr21	33547342	33547363	forward_readgroup_174955	5	+	105	3	1	1	0	0.079	0	0	intron	SON	ENSG00000159140
chr21	33548422	33548447	forward_readgroup_174957	5	+	125	3	2	1	0	0.005	0	0	intron	SON	ENSG00000159140
chr21	33548521	33548557	forward_readgroup_174958	5	+	180	5	0	1	0	0.863	0	0	intron	SON	ENSG00000159140
chr21	33552789	33552802	forward_readgroup_175003	5	+	65	1	0	1	0.05	0.948	0.052	0.057	CDS	SON	ENSG00000159140
chr21	33552997	33553016	forward_readgroup_175004	5	+	95	2	0	1	0.003	0.925	0.003	0.004	CDS	SON	ENSG00000159140
chr21	33553609	33553633	forward_readgroup_175010	5	+	120	3	2	2	0	0.004	0	0	CDS	SON	ENSG00000159140
chr21	33554797	33554828	forward_readgroup_175022	5	+	155	2	2	2	0.007	0.007	0.007	0.008	CDS	SON	ENSG00000159140
chr21	33558263	33558274	forward_readgroup_175036	5	+	55	1	0	1	0.043	0.956	0.044	0.048	UTR3	SON	ENSG00000159140
chr21	33559709	33559728	forward_readgroup_175056	5	+	95	2	1	2	0.003	0.072	0.003	0.004	CDS	SON	ENSG00000159140
chr21	33559750	33559773	forward_readgroup_175057	5	+	136	2	2	1	0.006	0.006	0.006	0.007	CDS	SON	ENSG00000159140
chr21	33563981	33564001	forward_readgroup_175076	5	+	100	5	0	3	0	0.921	0	0	intron	SON	ENSG00000159140
chr21	33564432	33564447	forward_readgroup_175077	5	+	75	1	0	1	0.058	0.94	0.06	0.065	intron	SON	ENSG00000159140
chr21	33566307	33566336	forward_readgroup_175083	5	+	145	2	2	1	0.006	0.006	0.007	0.008	intron	SON	ENSG00000159140
chr21	33568532	33568560	forward_readgroup_175086	5	+	151	4	1	3	0	0.109	0	0	intron	SON	ENSG00000159140
chr21	33572131	33572160	forward_readgroup_175090	5	+	145	3	1	2	0	0.105	0	0	intron	SON	ENSG00000159140
chr21	33575437	33575463	reverse_readgroup_164605	5	-	130	2	0	1	0.005	0.899	0.005	0.006	intron	DONSON	ENSG00000159147
chr21	33579378	33579390	reverse_readgroup_164621	5	-	60	2	0	1	0.001	0.952	0.001	0.001	UTR3	DONSON	ENSG00000159147
chr21	33587431	33587457	reverse_readgroup_164631	5	-	130	5	0	3	0	0.899	0	0	intron	DONSON	ENSG00000159147
chr21	33653972	33653999	forward_readgroup_175121	5	+	135	4	0	1	0	0.895	0	0	intron	ITSN1	ENSG00000205726
chr21	33669872	33669909	forward_readgroup_175124	5	+	219	5	0	2	0	0.836	0	0	intron	ITSN1	ENSG00000205726
chr21	33680060	33680087	forward_readgroup_175129	5	+	135	2	1	2	0.005	0.099	0.006	0.007	intron	ITSN1	ENSG00000205726
chr21	33696755	33696785	forward_readgroup_175137	5	+	150	4	0	2	0	0.884	0	0	intron	ITSN1	ENSG00000205726
chr21	33724542	33724572	forward_readgroup_175145	5	+	150	2	3	1	0.007	0	0.007	0.008	intron	ITSN1	ENSG00000205726
chr21	33744784	33744810	forward_readgroup_175151	5	+	130	4	0	2	0	0.899	0	0	intron	ITSN1	ENSG00000205726
chr21	33787359	33787390	forward_readgroup_175158	5	+	155	3	1	1	0	0.112	0	0	intron	ITSN1	ENSG00000205726
chr21	33837279	33837291	forward_readgroup_175173	5	+	60	1	1	1	0.047	0.047	0.048	0.053	UTR3	ITSN1	ENSG00000205726
chr21	33838115	33838137	forward_readgroup_175179	5	+	113	1	0	1	0.084	0.912	0.088	0.094	UTR3	ITSN1	ENSG00000205726
chr21	33838343	33838366	forward_readgroup_175180	5	+	115	4	0	2	0	0.91	0	0	UTR3	ITSN1	ENSG00000205726
chr21	33906674	33906692	reverse_readgroup_164679	5	-	90	2	0	1	0.003	0.929	0.003	0.004	intron	ATP5PO	ENSG00000241837
chr21	33976876	33976890	forward_readgroup_175190	5	+	70	2	0	1	0.002	0.944	0.002	0.002	lncRNA	LINC00649	ENSG00000237945
chr21	34078592	34078605	forward_readgroup_175195	5	+	65	4	0	2	0	0.948	0	0	multigenic	MRPS6,SLC5A3	ENSG00000198743,ENSG00000243927
chr21	34083376	34083401	forward_readgroup_175201	5	+	136	1	4	1	0.1	0	0.105	0.111	multigenic	MRPS6,SLC5A3	ENSG00000198743,ENSG00000243927
chr21	34088725	34088758	forward_readgroup_175204	5	+	165	1	1	1	0.118	0.118	0.126	0.132	multigenic	MRPS6,SLC5A3	ENSG00000198743,ENSG00000243927
chr21	34099293	34099320	forward_readgroup_175238	5	+	157	3	0	2	0	0.879	0	0	multigenic	MRPS6,SLC5A3	ENSG00000198743,ENSG00000243927
chr21	34113846	34113866	forward_readgroup_175289	5	+	100	5	5	1	0	0	0	0	intron	MRPS6	ENSG00000243927
chr21	34114184	34114219	forward_readgroup_175290	5	+	175	5	2	1	0	0.009	0	0	intron	MRPS6	ENSG00000243927
chr21	34124021	34124051	forward_readgroup_175298	5	+	150	3	5	1	0	0	0	0	intron	MRPS6	ENSG00000243927
chr21	34140311	34140337	forward_readgroup_175304	5	+	130	2	2	2	0.005	0.005	0.005	0.006	intron	MRPS6	ENSG00000243927
chr21	34141059	34141070	forward_readgroup_175307	5	+	55	1	0	1	0.043	0.956	0.044	0.048	intron	MRPS6	ENSG00000243927
chr21	34179076	34179102	forward_readgroup_175324	5	+	130	1	0	1	0.096	0.899	0.101	0.107	lncRNA	LINC00310	ENSG00000227456
chr21	34388714	34388749	forward_readgroup_175357	5	+	175	2	1	2	0.009	0.124	0.009	0.01	UTR3	SMIM11	ENSG00000205670
chr21	34416960	34416993	forward_readgroup_175367	5	+	165	5	1	2	0	0.118	0	0	UTR3	SMIM11	ENSG00000205670
chr21	34532773	34532804	reverse_readgroup_164724	5	-	155	1	1	1	0.112	0.112	0.119	0.125	intron	RCAN1	ENSG00000159200
chr21	34555622	34555650	reverse_readgroup_164728	5	-	140	5	1	1	0	0.102	0	0	intron	RCAN1	ENSG00000159200
chr21	34565653	34565684	reverse_readgroup_164732	5	-	155	5	0	1	0	0.881	0	0	intron	RCAN1	ENSG00000159200
chr21	34613757	34613779	reverse_readgroup_164745	5	-	110	4	2	1	0	0.004	0	0	intron	RCAN1	ENSG00000159200
chr21	34790067	34790106	reverse_readgroup_164761	5	-	195	3	1	1	0.001	0.136	0.001	0.001	UTR3	RUNX1	ENSG00000159216
chr21	34792340	34792359	reverse_readgroup_164780	5	-	97	1	0	1	0.073	0.924	0.076	0.082	UTR3	RUNX1	ENSG00000159216
chr21	34887337	34887386	reverse_readgroup_164801	5	-	389	8	5	5	0	0	0	0	UTR5	RUNX1	ENSG00000159216
chr21	34887942	34887974	reverse_readgroup_164807	5	-	160	2	3	1	0.008	0	0.008	0.009	UTR5	RUNX1	ENSG00000159216
chr21	34888445	34888457	reverse_readgroup_164809	5	-	60	1	0	1	0.047	0.952	0.048	0.053	UTR5	RUNX1	ENSG00000159216
chr21	35917362	35917385	reverse_readgroup_164836	5	-	115	4	0	3	0	0.91	0	0	intron	RUNX1	ENSG00000159216
chr21	36048646	36048683	reverse_readgroup_164864	5	-	185	3	0	1	0	0.859	0.001	0.001	intron	SETD4	ENSG00000185917
chr21	36054972	36055003	reverse_readgroup_164865	5	-	173	2	5	1	0.009	0	0.009	0.01	intron	SETD4	ENSG00000185917
chr21	36061439	36061452	forward_readgroup_175402	5	+	65	2	0	1	0.001	0.948	0.001	0.001	lncRNA	SETD4-AS1	ENSG00000236677
chr21	36061453	36061471	forward_readgroup_175403	5	+	90	1	0	1	0.068	0.929	0.071	0.077	lncRNA	SETD4-AS1	ENSG00000236677
chr21	36067549	36067574	reverse_readgroup_164871	5	-	125	5	1	2	0	0.092	0	0	intron	SETD4	ENSG00000185917
chr21	36070895	36070929	forward_readgroup_175406	5	+	170	3	2	2	0	0.008	0	0	intron	CBR1	ENSG00000159228
chr21	36072266	36072283	forward_readgroup_175407	5	+	85	2	0	1	0.002	0.933	0.002	0.002	UTR3	CBR1	ENSG00000159228
chr21	36104848	36104876	reverse_readgroup_164873	5	-	140	4	6	1	0	0	0	0	lncRNA	CBR1-AS1	ENSG00000230212
chr21	36123585	36123604	reverse_readgroup_164878	5	-	102	1	0	1	0.077	0.92	0.08	0.086	lncRNA	CBR1-AS1	ENSG00000230212
chr21	36124994	36125021	reverse_readgroup_164883	5	-	135	5	0	2	0	0.895	0	0	lncRNA	CBR1-AS1	ENSG00000230212
chr21	36131793	36131809	reverse_readgroup_164886	5	-	80	1	0	1	0.061	0.937	0.063	0.068	lncRNA	CBR3-AS1	ENSG00000236830
chr21	36140345	36140375	forward_readgroup_175416	5	+	150	7	0	2	0	0.884	0	0	intron	CBR3	ENSG00000159231
chr21	36248009	36248037	forward_readgroup_175420	5	+	140	3	1	2	0	0.102	0	0	intron	DOP1B	ENSG00000142197
chr21	36270142	36270185	forward_readgroup_175421	5	+	215	2	1	1	0.013	0.148	0.014	0.016	UTR3	DOP1B	ENSG00000142197
chr21	36322909	36322944	forward_readgroup_175429	5	+	187	6	1	3	0	0.131	0	0	intron	MORC3	ENSG00000159256
chr21	36324661	36324691	forward_readgroup_175430	5	+	150	5	0	1	0	0.884	0	0	intron	MORC3	ENSG00000159256
chr21	36378708	36378736	forward_readgroup_175470	5	+	140	3	1	1	0	0.102	0	0	intron	MORC3	ENSG00000159256
chr21	36387648	36387673	forward_readgroup_175473	5	+	125	2	1	1	0.005	0.092	0.005	0.006	CDS	CHAF1B	ENSG00000159259
chr21	36391186	36391222	forward_readgroup_175475	5	+	180	8	0	4	0	0.863	0	0	intron	CHAF1B	ENSG00000159259
chr21	36411566	36411592	forward_readgroup_175483	5	+	130	5	1	4	0	0.096	0	0	CDS	CHAF1B	ENSG00000159259
chr21	36418962	36418975	forward_readgroup_175497	5	+	65	2	2	1	0.001	0.001	0.001	0.001	UTR3	CHAF1B	ENSG00000159259
chr21	36706509	36706522	forward_readgroup_175520	5	+	65	1	0	1	0.05	0.948	0.052	0.057	intron	SIM2	ENSG00000159263
chr21	36711021	36711046	forward_readgroup_175521	5	+	125	4	1	2	0	0.092	0	0	intron	SIM2	ENSG00000159263
chr21	36712049	36712078	forward_readgroup_175523	5	+	145	2	1	1	0.006	0.105	0.007	0.008	intron	SIM2	ENSG00000159263
chr21	36712560	36712590	forward_readgroup_175524	5	+	174	10	0	2	0	0.867	0	0	CDS	SIM2	ENSG00000159263
chr21	36729403	36729417	forward_readgroup_175535	5	+	70	3	1	1	0	0.054	0	0	intron	SIM2	ENSG00000159263
chr21	36756509	36756530	reverse_readgroup_164932	5	-	105	3	0	1	0	0.918	0	0	intron	HLCS	ENSG00000159267
chr21	36756638	36756663	reverse_readgroup_164933	5	-	125	5	2	2	0	0.005	0	0	UTR3	HLCS	ENSG00000159267
chr21	36791503	36791517	reverse_readgroup_164949	5	-	70	1	0	1	0.054	0.944	0.056	0.061	intron	HLCS	ENSG00000159267
chr21	36795157	36795183	reverse_readgroup_164951	5	-	141	2	0	2	0.006	0.891	0.006	0.007	intron	HLCS	ENSG00000159267
chr21	36802265	36802283	reverse_readgroup_164954	5	-	90	2	1	1	0.003	0.068	0.003	0.004	intron	HLCS	ENSG00000159267
chr21	36814421	36814454	reverse_readgroup_164962	5	-	165	5	1	1	0	0.118	0	0	intron	HLCS	ENSG00000159267
chr21	36829940	36829962	reverse_readgroup_164974	5	-	110	4	0	2	0	0.914	0	0	intron	HLCS	ENSG00000159267
chr21	36848658	36848691	reverse_readgroup_164981	5	-	165	2	0	1	0.008	0.874	0.008	0.009	intron	HLCS	ENSG00000159267
chr21	36850180	36850203	reverse_readgroup_164982	5	-	115	4	0	3	0	0.91	0	0	intron	HLCS	ENSG00000159267
chr21	36853106	36853118	reverse_readgroup_164984	5	-	60	3	1	1	0	0.047	0	0	intron	HLCS	ENSG00000159267
chr21	36854413	36854428	reverse_readgroup_164986	5	-	75	2	0	2	0.002	0.94	0.002	0.002	intron	HLCS	ENSG00000159267
chr21	36866685	36866715	reverse_readgroup_164992	5	-	150	5	0	1	0	0.884	0	0	intron	HLCS	ENSG00000159267
chr21	36883531	36883558	reverse_readgroup_165003	5	-	135	1	2	1	0.099	0.005	0.105	0.111	intron	HLCS	ENSG00000159267
chr21	36891094	36891110	reverse_readgroup_165011	5	-	80	2	0	1	0.002	0.937	0.002	0.002	intron	HLCS	ENSG00000159267
chr21	36946596	36946609	reverse_readgroup_165027	5	-	65	2	0	1	0.001	0.948	0.001	0.001	intron	HLCS	ENSG00000159267
chr21	36963389	36963423	reverse_readgroup_165032	5	-	170	5	0	2	0	0.87	0	0	intron	HLCS	ENSG00000159267
chr21	36974636	36974666	forward_readgroup_175563	5	+	150	5	0	1	0	0.884	0	0	lncRNA	HLCS-AS1	ENSG00000224790
chr21	36975150	36975162	forward_readgroup_175565	5	+	68	4	6	3	0	0	0	0	lncRNA	HLCS-AS1	ENSG00000224790
chr21	36987000	36987023	reverse_readgroup_165040	5	-	118	1	0	1	0.088	0.908	0.092	0.098	intron	HLCS	ENSG00000159267
chr21	37064711	37064723	reverse_readgroup_165055	5	-	60	1	0	1	0.047	0.952	0.048	0.053	UTR3	PIGP	ENSG00000185808
chr21	37072223	37072249	reverse_readgroup_165062	5	-	130	5	1	1	0	0.096	0	0	UTR5	PIGP	ENSG00000185808
chr21	37076376	37076389	forward_readgroup_175587	5	+	65	1	0	1	0.05	0.948	0.052	0.057	intron	TTC3	ENSG00000182670
chr21	37078126	37078158	forward_readgroup_175595	5	+	190	5	0	2	0	0.856	0	0	intron	TTC3	ENSG00000182670
chr21	37079378	37079394	forward_readgroup_175607	5	+	80	1	0	1	0.061	0.937	0.063	0.068	intron	TTC3	ENSG00000182670
chr21	37101501	37101518	forward_readgroup_175638	5	+	85	1	2	1	0.065	0.002	0.067	0.073	intron	TTC3	ENSG00000182670
chr21	37104411	37104443	forward_readgroup_175644	5	+	160	4	1	2	0	0.115	0	0	intron	TTC3	ENSG00000182670
chr21	37106063	37106095	forward_readgroup_175648	5	+	160	2	4	1	0.008	0	0.008	0.009	intron	TTC3	ENSG00000182670
chr21	37116223	37116251	forward_readgroup_175653	5	+	140	2	0	1	0.006	0.892	0.006	0.007	intron	TTC3	ENSG00000182670
chr21	37121469	37121495	forward_readgroup_175657	5	+	130	3	4	1	0	0	0	0	intron	TTC3	ENSG00000182670
chr21	37130388	37130414	forward_readgroup_175662	5	+	130	2	0	2	0.005	0.899	0.005	0.006	intron	TTC3	ENSG00000182670
chr21	37152135	37152165	forward_readgroup_175671	5	+	150	5	0	1	0	0.884	0	0	intron	TTC3	ENSG00000182670
chr21	37156679	37156696	forward_readgroup_175673	5	+	85	3	1	1	0	0.065	0	0	UTR3	TTC3	ENSG00000182670
chr21	37157826	37157853	forward_readgroup_175675	5	+	135	3	0	2	0	0.895	0	0	intron	TTC3	ENSG00000182670
chr21	37158388	37158421	forward_readgroup_175676	5	+	165	3	1	2	0	0.118	0	0	intron	TTC3	ENSG00000182670
chr21	37170605	37170621	forward_readgroup_175688	5	+	80	1	0	1	0.061	0.937	0.063	0.068	intron	TTC3	ENSG00000182670
chr21	37180386	37180411	forward_readgroup_175694	5	+	125	2	1	1	0.005	0.092	0.005	0.006	intron	TTC3	ENSG00000182670
chr21	37201773	37201795	forward_readgroup_175704	5	+	110	4	0	1	0	0.914	0	0	UTR3	TTC3	ENSG00000182670
chr21	37202173	37202195	forward_readgroup_175708	5	+	110	3	0	1	0	0.914	0	0	UTR3	TTC3	ENSG00000182670
chr21	37225477	37225513	reverse_readgroup_165090	5	-	180	2	0	1	0.009	0.863	0.01	0.011	UTR3	VPS26C	ENSG00000157538
chr21	37230532	37230563	reverse_readgroup_165093	5	-	155	5	0	1	0	0.881	0	0	intron	VPS26C	ENSG00000157538
chr21	37243561	37243584	reverse_readgroup_165097	5	-	115	2	0	1	0.004	0.91	0.004	0.005	intron	VPS26C	ENSG00000157538
chr21	37247709	37247742	reverse_readgroup_165099	5	-	165	5	2	1	0	0.008	0	0	intron	VPS26C	ENSG00000157538
chr21	37248904	37248931	reverse_readgroup_165101	5	-	135	4	0	2	0	0.895	0	0	intron	VPS26C	ENSG00000157538
chr21	37260918	37260932	reverse_readgroup_165110	5	-	80	2	0	1	0.002	0.937	0.002	0.002	intron	VPS26C	ENSG00000157538
chr21	37386198	37386230	forward_readgroup_175743	5	+	160	5	4	2	0	0	0	0	intron	DYRK1A	ENSG00000157540
chr21	37394361	37394389	forward_readgroup_175755	5	+	140	2	0	2	0.006	0.892	0.006	0.007	intron	DYRK1A	ENSG00000157540
chr21	37397345	37397374	forward_readgroup_175759	5	+	145	3	2	1	0	0.006	0	0	intron	DYRK1A	ENSG00000157540
chr21	37397755	37397776	forward_readgroup_175760	5	+	105	3	0	2	0	0.918	0	0	intron	DYRK1A	ENSG00000157540
chr21	37400387	37400424	forward_readgroup_175764	5	+	185	3	2	2	0	0.01	0.001	0.001	intron	DYRK1A	ENSG00000157540
chr21	37401973	37401998	forward_readgroup_175765	5	+	125	5	2	2	0	0.005	0	0	intron	DYRK1A	ENSG00000157540
chr21	37407575	37407602	forward_readgroup_175766	5	+	135	4	0	1	0	0.895	0	0	intron	DYRK1A	ENSG00000157540
chr21	37409493	37409513	forward_readgroup_175768	5	+	100	1	1	1	0.075	0.075	0.079	0.085	intron	DYRK1A	ENSG00000157540
chr21	37411706	37411741	forward_readgroup_175771	5	+	175	5	1	1	0	0.124	0	0	intron	DYRK1A	ENSG00000157540
chr21	37413389	37413400	forward_readgroup_175773	5	+	55	1	0	1	0.043	0.956	0.044	0.048	intron	DYRK1A	ENSG00000157540
chr21	37415967	37415998	forward_readgroup_175776	5	+	171	5	2	1	0	0.009	0	0	intron	DYRK1A	ENSG00000157540
chr21	37424373	37424388	forward_readgroup_175790	5	+	75	3	0	1	0	0.94	0	0	intron	DYRK1A	ENSG00000157540
chr21	37426598	37426611	forward_readgroup_175792	5	+	65	2	0	1	0.001	0.948	0.001	0.001	intron	DYRK1A	ENSG00000157540
chr21	37428465	37428502	forward_readgroup_175794	5	+	185	5	3	1	0	0	0	0	intron	DYRK1A	ENSG00000157540
chr21	37433510	37433537	forward_readgroup_175799	5	+	135	2	0	2	0.005	0.895	0.006	0.007	intron	DYRK1A	ENSG00000157540
chr21	37451720	37451740	forward_readgroup_175818	5	+	100	1	0	1	0.075	0.921	0.079	0.085	intron	DYRK1A	ENSG00000157540
chr21	37452284	37452321	forward_readgroup_175819	5	+	185	6	0	2	0	0.859	0	0	intron	DYRK1A	ENSG00000157540
chr21	37454847	37454881	forward_readgroup_175823	5	+	170	5	1	1	0	0.121	0	0	intron	DYRK1A	ENSG00000157540
chr21	37468703	37468730	forward_readgroup_175831	5	+	135	5	0	2	0	0.895	0	0	intron	DYRK1A	ENSG00000157540
chr21	37474355	37474379	forward_readgroup_175834	5	+	120	3	2	3	0	0.004	0	0	intron	DYRK1A	ENSG00000157540
chr21	37486491	37486523	forward_readgroup_175838	5	+	160	5	2	2	0	0.008	0	0	CDS	DYRK1A	ENSG00000157540
chr21	37487773	37487791	forward_readgroup_175840	5	+	97	5	0	3	0	0.924	0	0	intron	DYRK1A	ENSG00000157540
chr21	37512300	37512312	forward_readgroup_175868	5	+	60	2	0	1	0.001	0.952	0.001	0.001	UTR3	DYRK1A	ENSG00000157540
chr21	37512943	37512965	forward_readgroup_175874	5	+	110	1	0	1	0.082	0.914	0.086	0.092	UTR3	DYRK1A	ENSG00000157540
chr21	37514852	37514878	forward_readgroup_175895	5	+	130	4	2	1	0	0.005	0	0	UTR3	DYRK1A	ENSG00000157540
chr21	37515017	37515050	forward_readgroup_175897	5	+	165	1	8	1	0.118	0	0.126	0.132	UTR3	DYRK1A	ENSG00000157540
chr21	37515082	37515094	forward_readgroup_175898	5	+	60	3	0	1	0	0.952	0	0	UTR3	DYRK1A	ENSG00000157540
chr21	37518304	37518324	forward_readgroup_175908	5	+	100	2	1	1	0.003	0.075	0.003	0.004	UTR3	DYRK1A	ENSG00000157540
chr21	37523103	37523131	forward_readgroup_175917	5	+	140	2	0	2	0.006	0.892	0.006	0.007	UTR3	DYRK1A	ENSG00000157540
chr21	37645127	37645169	reverse_readgroup_165133	5	-	210	1	2	1	0.145	0.012	0.158	0.163	intron	KCNJ6	ENSG00000157542
chr21	37854512	37854538	reverse_readgroup_165137	5	-	130	4	5	1	0	0	0	0	intron	KCNJ6	ENSG00000157542
chr21	38168950	38168996	forward_readgroup_175960	5	+	230	1	5	1	0.156	0	0.172	0.176	intron	KCNJ15	ENSG00000157551
chr21	38523759	38523785	reverse_readgroup_165145	5	-	130	3	1	2	0	0.096	0	0	intron	ERG	ENSG00000157554
chr21	38579366	38579398	reverse_readgroup_165150	5	-	160	1	9	1	0.115	0	0.123	0.129	intron	ERG	ENSG00000157554
chr21	38814332	38814351	forward_readgroup_175976	5	+	95	3	0	1	0	0.925	0	0	CDS	ETS2	ENSG00000157557
chr21	38822845	38822873	forward_readgroup_175983	5	+	145	4	0	1	0	0.888	0	0	CDS	ETS2	ENSG00000157557
chr21	38824420	38824447	forward_readgroup_176000	5	+	146	1	0	1	0.106	0.887	0.113	0.119	UTR3	ETS2	ENSG00000157557
chr21	38908307	38908343	reverse_readgroup_165159	5	-	180	1	0	1	0.127	0.863	0.137	0.143	lncRNA	ETS2-AS1	ENSG00000205622
chr21	39022861	39022887	reverse_readgroup_165168	5	-	130	1	0	1	0.096	0.899	0.101	0.107	lncRNA	LINC02940	ENSG00000235888
chr21	39028002	39028014	reverse_readgroup_165169	5	-	60	2	0	1	0.001	0.952	0.001	0.001	lncRNA	LINC02940	ENSG00000235888
chr21	39175385	39175401	reverse_readgroup_165201	5	-	80	1	0	1	0.061	0.937	0.063	0.068	UTR3	PSMG1	ENSG00000183527
chr21	39177197	39177221	reverse_readgroup_165206	5	-	127	6	1	3	0	0.094	0	0	intron	PSMG1	ENSG00000183527
chr21	39184258	39184292	reverse_readgroup_165217	5	-	170	2	2	2	0.008	0.008	0.009	0.01	UTR3	BRWD1	ENSG00000185658
chr21	39184585	39184605	reverse_readgroup_165218	5	-	100	2	0	2	0.003	0.921	0.003	0.004	UTR3	BRWD1	ENSG00000185658
chr21	39186197	39186224	reverse_readgroup_165235	5	-	150	2	0	2	0.007	0.884	0.007	0.008	UTR3	BRWD1	ENSG00000185658
chr21	39193283	39193300	reverse_readgroup_165260	5	-	85	1	0	1	0.065	0.933	0.067	0.073	UTR3	BRWD1	ENSG00000185658
chr21	39193337	39193362	reverse_readgroup_165261	5	-	125	4	0	3	0	0.903	0	0	UTR3	BRWD1	ENSG00000185658
chr21	39193437	39193457	reverse_readgroup_165262	5	-	100	5	0	1	0	0.921	0	0	UTR3	BRWD1	ENSG00000185658
chr21	39195936	39195947	reverse_readgroup_165285	5	-	55	1	0	1	0.043	0.956	0.044	0.048	UTR3	BRWD1	ENSG00000185658
chr21	39213282	39213310	reverse_readgroup_165303	5	-	140	6	1	2	0	0.102	0	0	intron	BRWD1	ENSG00000185658
chr21	39213891	39213924	reverse_readgroup_165304	5	-	165	2	4	1	0.008	0	0.008	0.009	intron	BRWD1	ENSG00000185658
chr21	39222630	39222667	reverse_readgroup_165310	5	-	185	5	2	2	0	0.01	0	0	intron	BRWD1	ENSG00000185658
chr21	39222709	39222729	reverse_readgroup_165311	5	-	100	4	2	1	0	0.003	0	0	intron	BRWD1	ENSG00000185658
chr21	39239092	39239119	reverse_readgroup_165328	5	-	135	5	2	2	0	0.005	0	0	intron	BRWD1	ENSG00000185658
chr21	39240764	39240792	reverse_readgroup_165330	5	-	140	5	0	2	0	0.892	0	0	intron	BRWD1	ENSG00000185658
chr21	39269240	39269268	reverse_readgroup_165344	5	-	140	2	2	2	0.006	0.006	0.006	0.007	intron	BRWD1	ENSG00000185658
chr21	39292771	39292795	reverse_readgroup_165355	5	-	120	2	0	2	0.004	0.906	0.005	0.006	intron	BRWD1	ENSG00000185658
chr21	39296409	39296430	reverse_readgroup_165357	5	-	105	3	1	1	0	0.079	0	0	intron	BRWD1	ENSG00000185658
chr21	39296811	39296827	reverse_readgroup_165359	5	-	80	4	0	2	0	0.937	0	0	UTR3	BRWD1	ENSG00000185658
chr21	39300920	39300959	reverse_readgroup_165369	5	-	195	2	4	2	0.011	0	0.011	0.012	intron	BRWD1	ENSG00000185658
chr21	39308859	39308884	reverse_readgroup_165372	5	-	125	4	1	3	0	0.092	0	0	intron	BRWD1	ENSG00000185658
chr21	39343718	39343748	reverse_readgroup_165381	5	-	150	2	2	2	0.007	0.007	0.007	0.008	intron	HMGN1	ENSG00000205581
chr21	39345174	39345204	reverse_readgroup_165382	5	-	150	5	0	2	0	0.884	0	0	UTR3	HMGN1	ENSG00000205581
chr21	39346582	39346608	reverse_readgroup_165388	5	-	130	1	1	1	0.096	0.096	0.101	0.107	intron	HMGN1	ENSG00000205581
chr21	39408987	39409008	forward_readgroup_176034	5	+	105	5	0	2	0	0.918	0	0	multigenic	GET1,GET1-SH3BGR	ENSG00000182093,ENSG00000285815
chr21	39417407	39417431	forward_readgroup_176036	5	+	120	2	2	2	0.004	0.004	0.005	0.006	multigenic	GET1,GET1-SH3BGR	ENSG00000182093,ENSG00000285815
chr21	39423215	39423242	reverse_readgroup_165403	5	-	135	5	0	3	0	0.895	0	0	CDS	LCA5L	ENSG00000157578
chr21	39441883	39441910	reverse_readgroup_165409	5	-	135	3	0	2	0	0.895	0	0	intron	LCA5L	ENSG00000157578
chr21	39444471	39444499	reverse_readgroup_165410	5	-	140	5	0	1	0	0.892	0	0	intron	LCA5L	ENSG00000157578
chr21	39466317	39466349	forward_readgroup_176047	5	+	160	4	0	2	0	0.877	0	0	multigenic	GET1-SH3BGR,SH3BGR	ENSG00000185437,ENSG00000285815
chr21	39470719	39470754	forward_readgroup_176050	5	+	175	7	0	5	0	0.866	0	0	multigenic	GET1-SH3BGR,SH3BGR	ENSG00000185437,ENSG00000285815
chr21	39564575	39564606	forward_readgroup_176067	5	+	155	2	0	2	0.007	0.881	0.007	0.008	intron	B3GALT5	ENSG00000183778
chr21	39606188	39606214	reverse_readgroup_165415	5	-	130	2	1	1	0.005	0.096	0.005	0.006	lncRNA	B3GALT5-AS1	ENSG00000184809
chr21	39671412	39671458	forward_readgroup_176076	5	+	269	3	5	1	0.001	0	0.002	0.002	UTR3	B3GALT5	ENSG00000183778
chr21	39672690	39672722	forward_readgroup_176080	5	+	160	5	1	2	0	0.115	0	0	UTR3	B3GALT5	ENSG00000183778
chr21	41186809	41186837	forward_readgroup_176116	5	+	140	3	1	1	0	0.102	0	0	intron	BACE2	ENSG00000182240
chr21	41231933	41231960	forward_readgroup_176134	5	+	135	2	0	1	0.005	0.895	0.006	0.007	intron	BACE2	ENSG00000182240
chr21	41258943	41258960	forward_readgroup_176141	5	+	85	3	1	2	0	0.065	0	0	intron	BACE2	ENSG00000182240
chr21	41266116	41266141	forward_readgroup_176152	5	+	125	1	1	1	0.092	0.092	0.097	0.103	intron	BACE2	ENSG00000182240
chr21	41280865	41280882	forward_readgroup_176165	5	+	85	1	0	1	0.065	0.933	0.067	0.073	UTR3	BACE2	ENSG00000182240
chr21	41280883	41280904	forward_readgroup_176166	5	+	105	2	0	1	0.003	0.918	0.003	0.004	UTR3	BACE2	ENSG00000182240
chr21	41281363	41281401	forward_readgroup_176167	5	+	190	2	0	2	0.01	0.856	0.011	0.012	UTR3	BACE2	ENSG00000182240
chr21	41281801	41281827	forward_readgroup_176169	5	+	130	4	0	3	0	0.899	0	0	UTR3	BACE2	ENSG00000182240
chr21	41281834	41281855	forward_readgroup_176170	5	+	105	2	1	1	0.003	0.079	0.003	0.004	UTR3	BACE2	ENSG00000182240
chr21	41516621	41516663	reverse_readgroup_165442	5	-	210	2	0	1	0.012	0.842	0.013	0.015	intron	TMPRSS2	ENSG00000184012
chr21	41740088	41740119	reverse_readgroup_165450	5	-	183	3	10	2	0	0	0.001	0.001	UTR3	RIPK4	ENSG00000183421
chr21	41749107	41749152	reverse_readgroup_165454	5	-	225	1	1	1	0.153	0.153	0.168	0.173	intron	RIPK4	ENSG00000183421
chr21	41799007	41799024	reverse_readgroup_165461	5	-	85	4	0	2	0	0.933	0	0	UTR3	PRDM15	ENSG00000141956
chr21	41800195	41800219	reverse_readgroup_165473	5	-	120	5	1	3	0	0.089	0	0	UTR3	PRDM15	ENSG00000141956
chr21	41853331	41853361	reverse_readgroup_165491	5	-	150	5	1	1	0	0.109	0	0	intron	PRDM15	ENSG00000141956
chr21	41872414	41872427	reverse_readgroup_165492	5	-	65	3	0	1	0	0.948	0	0	intron	PRDM15	ENSG00000141956
chr21	41877509	41877533	reverse_readgroup_165495	5	-	120	4	0	2	0	0.906	0	0	intron	PRDM15	ENSG00000141956
chr21	41988424	41988451	reverse_readgroup_165525	5	-	154	5	1	3	0	0.111	0	0	UTR3	ZBTB21	ENSG00000173276
chr21	41990230	41990246	reverse_readgroup_165553	5	-	80	2	2	1	0.002	0.002	0.002	0.002	UTR3	ZBTB21	ENSG00000173276
chr21	41990550	41990570	reverse_readgroup_165558	5	-	100	1	0	1	0.075	0.921	0.079	0.085	UTR3	ZBTB21	ENSG00000173276
chr21	41990722	41990746	reverse_readgroup_165559	5	-	129	5	0	3	0	0.9	0	0	UTR3	ZBTB21	ENSG00000173276
chr21	42002378	42002403	reverse_readgroup_165584	5	-	125	4	0	4	0	0.903	0	0	UTR5	ZBTB21	ENSG00000173276
chr21	42555569	42555599	forward_readgroup_176235	5	+	150	4	1	2	0	0.109	0	0	intron	SLC37A1	ENSG00000160190
chr21	42581207	42581230	forward_readgroup_176238	5	+	115	1	2	1	0.086	0.004	0.09	0.096	UTR3	SLC37A1	ENSG00000160190
chr21	42654153	42654173	forward_readgroup_176241	5	+	100	2	0	1	0.003	0.921	0.003	0.004	intron	PDE9A	ENSG00000160191
chr21	42669258	42669290	forward_readgroup_176250	5	+	160	3	0	2	0	0.877	0	0	intron	PDE9A	ENSG00000160191
chr21	42849268	42849281	reverse_readgroup_165630	5	-	70	2	4	1	0.002	0	0.002	0.002	UTR3	WDR4	ENSG00000160193
chr21	42878455	42878477	reverse_readgroup_165638	5	-	110	1	0	1	0.082	0.914	0.086	0.092	intron	WDR4	ENSG00000160193
chr21	42986131	42986166	forward_readgroup_176299	5	+	226	8	1	1	0	0.154	0	0	intron	PKNOX1	ENSG00000160199
chr21	42992163	42992203	forward_readgroup_176302	5	+	218	4	0	1	0	0.837	0	0	intron	PKNOX1	ENSG00000160199
chr21	43030418	43030429	forward_readgroup_176317	5	+	55	1	1	1	0.043	0.043	0.044	0.048	UTR3	PKNOX1	ENSG00000160199
chr21	43053230	43053246	reverse_readgroup_165643	5	-	80	7	0	3	0	0.937	0	0	UTR3	CBS	ENSG00000160200
chr21	43053274	43053308	reverse_readgroup_165644	5	-	170	5	0	2	0	0.87	0	0	UTR3	CBS	ENSG00000160200
chr21	43053497	43053512	reverse_readgroup_165647	5	-	75	3	2	1	0	0.002	0	0	UTR3	CBS	ENSG00000160200
chr21	43104131	43104148	reverse_readgroup_165657	5	-	85	5	4	2	0	0	0	0	intron	U2AF1	ENSG00000160201
chr21	43616219	43616265	reverse_readgroup_165690	5	-	230	2	0	1	0.015	0.828	0.016	0.018	intron	HSF2BP	ENSG00000160207
chr21	43644102	43644131	reverse_readgroup_165695	5	-	145	5	2	2	0	0.006	0	0	intron	HSF2BP	ENSG00000160207
chr21	43644179	43644204	reverse_readgroup_165696	5	-	125	1	2	1	0.092	0.005	0.097	0.103	intron	HSF2BP	ENSG00000160207
chr21	43685667	43685691	forward_readgroup_176357	5	+	120	4	1	4	0	0.089	0	0	intron	RRP1B	ENSG00000160208
chr21	43693223	43693251	forward_readgroup_176359	5	+	140	5	1	2	0	0.102	0	0	CDS	RRP1B	ENSG00000160208
chr21	43694811	43694822	forward_readgroup_176376	5	+	55	1	0	1	0.043	0.956	0.044	0.048	UTR3	RRP1B	ENSG00000160208
chr21	43695260	43695280	forward_readgroup_176383	5	+	100	1	0	1	0.075	0.921	0.079	0.085	UTR3	RRP1B	ENSG00000160208
chr21	43732896	43732928	forward_readgroup_176402	5	+	160	2	0	1	0.008	0.877	0.008	0.009	intron	PDXK	ENSG00000160209
chr21	43733479	43733512	forward_readgroup_176403	5	+	165	4	0	2	0	0.874	0	0	intron	PDXK	ENSG00000160209
chr21	43744894	43744922	forward_readgroup_176409	5	+	140	4	2	2	0	0.006	0	0	intron	PDXK	ENSG00000160209
chr21	43758415	43758448	forward_readgroup_176417	5	+	197	3	0	2	0.001	0.851	0.001	0.001	UTR3	PDXK	ENSG00000160209
chr21	43774297	43774311	reverse_readgroup_165710	5	-	70	1	0	1	0.054	0.944	0.056	0.061	UTR3	CSTB	ENSG00000160213
chr21	43804442	43804453	forward_readgroup_176435	5	+	55	2	1	2	0.001	0.043	0.001	0.001	UTR3	RRP1	ENSG00000160214
chr21	43804584	43804614	forward_readgroup_176437	5	+	150	3	0	1	0	0.884	0	0	UTR3	RRP1	ENSG00000160214
chr21	43881078	43881103	forward_readgroup_176539	5	+	125	2	1	2	0.005	0.092	0.005	0.006	intron	AGPAT3	ENSG00000160216
chr21	43883092	43883127	forward_readgroup_176541	5	+	175	6	1	2	0	0.124	0	0	intron	AGPAT3	ENSG00000160216
chr21	43894898	43894918	forward_readgroup_176545	5	+	100	2	1	1	0.003	0.075	0.003	0.004	intron	AGPAT3	ENSG00000160216
chr21	43918911	43918946	forward_readgroup_176553	5	+	175	5	1	1	0	0.124	0	0	intron	AGPAT3	ENSG00000160216
chr21	43933109	43933129	forward_readgroup_176558	5	+	100	1	0	1	0.075	0.921	0.079	0.085	intron	AGPAT3	ENSG00000160216
chr21	43945843	43945880	forward_readgroup_176561	5	+	185	1	3	1	0.13	0	0.141	0.147	intron	AGPAT3	ENSG00000160216
chr21	43983296	43983320	forward_readgroup_176587	5	+	120	1	2	1	0.089	0.004	0.094	0.1	UTR3	AGPAT3	ENSG00000160216
chr21	43986842	43986861	forward_readgroup_176617	5	+	95	3	0	1	0	0.925	0	0	UTR3	AGPAT3	ENSG00000160216
chr21	44017609	44017647	forward_readgroup_176624	5	+	190	8	0	3	0	0.856	0	0	intron	TRAPPC10	ENSG00000160218
chr21	44043531	44043562	forward_readgroup_176635	5	+	184	4	1	4	0	0.13	0	0	intron	TRAPPC10	ENSG00000160218
chr21	44047899	44047936	forward_readgroup_176640	5	+	197	1	2	1	0.137	0.011	0.149	0.154	intron	TRAPPC10	ENSG00000160218
chr21	44049603	44049631	forward_readgroup_176643	5	+	140	2	0	1	0.006	0.892	0.006	0.007	intron	TRAPPC10	ENSG00000160218
chr21	44059742	44059760	forward_readgroup_176654	5	+	90	2	0	1	0.003	0.929	0.003	0.004	UTR3	TRAPPC10	ENSG00000160218
chr21	44079994	44080012	forward_readgroup_176665	5	+	90	3	0	1	0	0.929	0	0	intron	TRAPPC10	ENSG00000160218
chr21	44098425	44098443	forward_readgroup_176678	5	+	90	2	0	1	0.003	0.929	0.003	0.004	UTR3	TRAPPC10	ENSG00000160218
chr21	44104448	44104459	forward_readgroup_176683	5	+	55	3	0	1	0	0.956	0	0	UTR3	TRAPPC10	ENSG00000160218
chr21	44106132	44106149	forward_readgroup_176696	5	+	85	2	0	1	0.002	0.933	0.002	0.002	UTR3	TRAPPC10	ENSG00000160218
chr21	44109013	44109038	forward_readgroup_176698	5	+	125	1	0	1	0.092	0.903	0.097	0.103	CDS	PWP2	ENSG00000241945
chr21	44130014	44130035	forward_readgroup_176703	5	+	105	4	0	2	0	0.918	0	0	intron	PWP2	ENSG00000241945
chr21	44130817	44130833	forward_readgroup_176707	5	+	80	3	1	1	0	0.061	0	0	UTR3	PWP2	ENSG00000241945
chr21	44141766	44141787	forward_readgroup_176717	5	+	105	2	0	1	0.003	0.918	0.003	0.004	intron	GATD3	ENSG00000160221
chr21	44145037	44145060	forward_readgroup_176720	5	+	115	2	1	2	0.004	0.086	0.004	0.005	UTR3	GATD3	ENSG00000160221
chr21	44172270	44172304	forward_readgroup_176731	5	+	170	5	0	1	0	0.87	0	0	intron	GATD3	ENSG00000160221
chr21	44225666	44225707	reverse_readgroup_165723	5	-	236	1	1	1	0.159	0.159	0.176	0.18	UTR3	ICOSLG	ENSG00000160223
chr21	44329455	44329496	reverse_readgroup_165728	5	-	205	5	3	2	0	0.001	0	0	UTR3	CFAP410	ENSG00000160226
chr21	44451958	44451972	reverse_readgroup_165733	5	-	70	4	0	1	0	0.944	0	0	lncRNA	LRRC3-DT	ENSG00000229356
chr21	44491630	44491655	forward_readgroup_176749	5	+	125	2	0	2	0.005	0.903	0.005	0.006	lncRNA	LINC02575	ENSG00000228709
chr21	44493161	44493174	forward_readgroup_176751	5	+	65	2	0	1	0.001	0.948	0.001	0.001	lncRNA	LINC02575	ENSG00000228709
chr21	44770227	44770241	reverse_readgroup_165757	5	-	117	3	0	2	0	0.909	0	0	UTR3	UBE2G2	ENSG00000184787
chr21	44775799	44775819	reverse_readgroup_165778	5	-	100	2	0	2	0.003	0.921	0.003	0.004	intron	UBE2G2	ENSG00000184787
chr21	44786642	44786688	reverse_readgroup_165791	5	-	230	1	0	1	0.156	0.828	0.172	0.176	intron	UBE2G2	ENSG00000184787
chr21	44796754	44796784	reverse_readgroup_165801	5	-	150	5	0	1	0	0.884	0	0	intron	UBE2G2	ENSG00000184787
chr21	44797152	44797178	reverse_readgroup_165802	5	-	130	2	0	2	0.005	0.899	0.005	0.006	intron	UBE2G2	ENSG00000184787
chr21	44805646	44805659	reverse_readgroup_165806	5	-	65	2	0	2	0.001	0.948	0.001	0.001	UTR3	SUMO3	ENSG00000184900
chr21	44805831	44805842	reverse_readgroup_165810	5	-	55	2	0	1	0.001	0.956	0.001	0.001	UTR3	SUMO3	ENSG00000184900
chr21	44805966	44805983	reverse_readgroup_165812	5	-	89	2	0	2	0.002	0.93	0.003	0.004	UTR3	SUMO3	ENSG00000184900
chr21	44851121	44851147	reverse_readgroup_165833	5	-	130	5	2	1	0	0.005	0	0	UTR3	PTTG1IP	ENSG00000183255
chr21	44858782	44858816	reverse_readgroup_165837	5	-	170	5	1	1	0	0.121	0	0	intron	PTTG1IP	ENSG00000183255
chr21	44864554	44864596	reverse_readgroup_165840	5	-	210	1	1	1	0.145	0.145	0.158	0.163	intron	PTTG1IP	ENSG00000183255
chr21	44961273	44961297	forward_readgroup_176765	5	+	120	4	0	2	0	0.906	0	0	intron	SLX9	ENSG00000160256
chr21	44976820	44976842	forward_readgroup_176781	5	+	110	2	1	1	0.004	0.082	0.004	0.005	UTR3	SLX9	ENSG00000160256
chr21	45083553	45083587	forward_readgroup_176805	5	+	170	7	0	2	0	0.87	0	0	intron	ADARB1	ENSG00000197381
chr21	45086967	45086998	forward_readgroup_176808	5	+	155	5	5	1	0	0	0	0	intron	ADARB1	ENSG00000197381
chr21	45100474	45100513	forward_readgroup_176811	5	+	195	4	1	2	0	0.136	0	0	intron	ADARB1	ENSG00000197381
chr21	45107828	45107845	forward_readgroup_176813	5	+	85	5	0	2	0	0.933	0	0	intron	ADARB1	ENSG00000197381
chr21	45110006	45110018	forward_readgroup_176816	5	+	60	1	0	1	0.047	0.952	0.048	0.053	intron	ADARB1	ENSG00000197381
chr21	45138110	45138144	forward_readgroup_176824	5	+	170	5	3	1	0	0	0	0	intron	ADARB1	ENSG00000197381
chr21	45145856	45145886	forward_readgroup_176830	5	+	150	3	5	1	0	0	0	0	intron	ADARB1	ENSG00000197381
chr21	45170169	45170185	forward_readgroup_176843	5	+	80	5	1	3	0	0.061	0	0	intron	ADARB1	ENSG00000197381
chr21	45177302	45177334	forward_readgroup_176850	5	+	160	5	1	1	0	0.115	0	0	intron	ADARB1	ENSG00000197381
chr21	45182643	45182664	forward_readgroup_176853	5	+	111	1	0	1	0.083	0.913	0.087	0.093	CDS	ADARB1	ENSG00000197381
chr21	45203149	45203173	forward_readgroup_176862	5	+	120	4	0	2	0	0.906	0	0	intron	ADARB1	ENSG00000197381
chr21	45217048	45217082	forward_readgroup_176864	5	+	170	6	0	2	0	0.87	0	0	intron	ADARB1	ENSG00000197381
chr21	45225667	45225694	forward_readgroup_176875	5	+	135	1	2	1	0.099	0.005	0.105	0.111	UTR3	ADARB1	ENSG00000197381
chr21	45278594	45278630	reverse_readgroup_165885	5	-	180	2	2	1	0.009	0.009	0.01	0.011	intron	POFUT2	ENSG00000186866
chr21	45296570	45296585	forward_readgroup_176903	5	+	75	5	0	1	0	0.94	0	0	lncRNA	LINC00205	ENSG00000223768
chr21	45501289	45501329	reverse_readgroup_165901	5	-	200	1	2	1	0.139	0.011	0.151	0.156	intron	SLC19A1	ENSG00000173638
chr21	45521562	45521589	reverse_readgroup_165914	5	-	135	4	0	2	0	0.895	0	0	intron	SLC19A1	ENSG00000173638
chr21	45525837	45525862	reverse_readgroup_165918	5	-	125	4	0	2	0	0.903	0	0	CDS	SLC19A1	ENSG00000173638
chr21	45722374	45722399	forward_readgroup_176954	5	+	125	4	0	3	0	0.903	0	0	intron	PCBP3	ENSG00000183570
chr21	45753381	45753397	forward_readgroup_176958	5	+	80	4	0	2	0	0.937	0	0	intron	PCBP3	ENSG00000183570
chr21	45839051	45839071	forward_readgroup_176963	5	+	100	2	2	1	0.003	0.003	0.003	0.004	intron	PCBP3	ENSG00000183570
chr21	46200546	46200573	reverse_readgroup_165947	5	-	135	5	1	1	0	0.099	0	0	intron	LSS	ENSG00000160285
chr21	46201720	46201750	reverse_readgroup_165950	5	-	150	5	1	1	0	0.109	0	0	intron	LSS	ENSG00000160285
chr21	46249586	46249611	reverse_readgroup_165958	5	-	125	5	0	3	0	0.903	0	0	intron	MCM3AP	ENSG00000160294
chr21	46251558	46251572	forward_readgroup_176992	5	+	70	1	0	1	0.054	0.944	0.056	0.061	lncRNA	MCM3AP-AS1	ENSG00000215424
chr21	46262964	46262999	reverse_readgroup_165960	5	-	175	1	4	1	0.124	0	0.134	0.14	intron	MCM3AP	ENSG00000160294
chr21	46263951	46263976	reverse_readgroup_165962	5	-	125	4	2	2	0	0.005	0	0	intron	MCM3AP	ENSG00000160294
chr21	46300794	46300825	reverse_readgroup_165983	5	-	155	7	0	2	0	0.881	0	0	intron	C21orf58	ENSG00000160298
chr21	46301141	46301170	reverse_readgroup_165984	5	-	145	1	0	1	0.105	0.888	0.112	0.118	UTR3	C21orf58	ENSG00000160298
chr21	46321791	46321819	reverse_readgroup_165998	5	-	140	6	0	4	0	0.892	0	0	intron	C21orf58	ENSG00000160298
chr21	46322664	46322682	reverse_readgroup_166003	5	-	90	6	0	3	0	0.929	0	0	CDS	C21orf58	ENSG00000160298
chr21	46334516	46334550	forward_readgroup_177009	5	+	170	5	1	2	0	0.121	0	0	CDS	PCNT	ENSG00000160299
chr21	46339905	46339938	forward_readgroup_177012	5	+	165	5	0	1	0	0.874	0	0	intron	PCNT	ENSG00000160299
chr21	46349083	46349116	forward_readgroup_177013	5	+	165	5	3	2	0	0	0	0	UTR3	PCNT	ENSG00000160299
chr21	46389123	46389143	forward_readgroup_177021	5	+	100	2	2	2	0.003	0.003	0.003	0.004	intron	PCNT	ENSG00000160299
chr21	46406804	46406838	forward_readgroup_177025	5	+	170	2	0	1	0.008	0.87	0.009	0.01	intron	PCNT	ENSG00000160299
chr21	46408086	46408122	forward_readgroup_177026	5	+	180	2	0	1	0.009	0.863	0.01	0.011	intron	PCNT	ENSG00000160299
chr21	46418249	46418273	forward_readgroup_177032	5	+	124	2	0	1	0.005	0.903	0.005	0.006	UTR3	PCNT	ENSG00000160299
chr21	46420227	46420255	forward_readgroup_177033	5	+	140	5	0	3	0	0.892	0	0	intron	PCNT	ENSG00000160299
chr21	46569142	46569171	forward_readgroup_177066	5	+	145	5	2	2	0	0.006	0	0	UTR3	DIP2A	ENSG00000160305
chr21	46637609	46637647	forward_readgroup_177078	5	+	190	5	1	2	0	0.133	0	0	intron	PRMT2	ENSG00000160310
chr21	46655936	46655958	forward_readgroup_177087	5	+	110	4	4	2	0	0	0	0	intron	PRMT2	ENSG00000160310
chr21	46660573	46660601	forward_readgroup_177092	5	+	140	1	0	1	0.102	0.892	0.108	0.114	intron	PRMT2	ENSG00000160310
chr22	15785842	15785860	forward_readgroup_177224	5	+	102	2	0	1	0.003	0.92	0.003	0.004	lncRNA	DUXAP8	ENSG00000206195
chr22	15787005	15787026	forward_readgroup_177225	5	+	105	1	0	1	0.079	0.918	0.082	0.088	lncRNA	DUXAP8	ENSG00000206195
chr22	15803252	15803289	forward_readgroup_177233	5	+	185	1	1	1	0.13	0.13	0.141	0.147	lncRNA	DUXAP8	ENSG00000206195
chr22	15810718	15810744	forward_readgroup_177237	5	+	130	1	0	1	0.096	0.899	0.101	0.107	lncRNA	DUXAP8	ENSG00000206195
chr22	15827896	15827923	forward_readgroup_177249	5	+	135	5	1	2	0	0.099	0	0	lncRNA	DUXAP8	ENSG00000206195
chr22	16617261	16617283	forward_readgroup_177307	5	+	110	6	0	3	0	0.914	0	0	lncRNA	TPTEP1	ENSG00000290418
chr22	16626395	16626421	forward_readgroup_177309	5	+	130	4	2	2	0	0.005	0	0	lncRNA	TPTEP1	ENSG00000290418
chr22	16650787	16650808	forward_readgroup_177311	5	+	105	2	0	1	0.003	0.918	0.003	0.004	lncRNA	TPTEP1	ENSG00000290418
chr22	16674592	16674609	forward_readgroup_177313	5	+	85	5	0	1	0	0.933	0	0	lncRNA	TPTEP1	ENSG00000290418
chr22	17118160	17118188	reverse_readgroup_166165	5	-	140	5	1	2	0	0.102	0	0	UTR3	TMEM121B	ENSG00000183307
chr22	17137832	17137857	reverse_readgroup_166179	5	-	125	2	2	2	0.005	0.005	0.005	0.006	UTR3	HDHD5	ENSG00000069998
chr22	17137942	17137971	reverse_readgroup_166180	5	-	169	5	2	3	0	0.008	0	0	UTR3	HDHD5	ENSG00000069998
chr22	17138085	17138116	reverse_readgroup_166182	5	-	155	3	1	2	0	0.112	0	0	CDS	HDHD5	ENSG00000069998
chr22	17145067	17145088	reverse_readgroup_166188	5	-	111	1	1	1	0.083	0.083	0.087	0.093	CDS	HDHD5	ENSG00000069998
chr22	17392709	17392741	forward_readgroup_177349	5	+	160	5	1	1	0	0.115	0	0	intron	CECR2	ENSG00000099954
chr22	17402672	17402695	forward_readgroup_177352	5	+	115	1	0	1	0.086	0.91	0.09	0.096	intron	CECR2	ENSG00000099954
chr22	17432058	17432078	forward_readgroup_177363	5	+	100	2	0	1	0.003	0.921	0.003	0.004	intron	CECR2	ENSG00000099954
chr22	17433189	17433220	forward_readgroup_177364	5	+	155	5	0	1	0	0.881	0	0	intron	CECR2	ENSG00000099954
chr22	17434735	17434766	forward_readgroup_177365	5	+	155	5	0	1	0	0.881	0	0	intron	CECR2	ENSG00000099954
chr22	17553378	17553407	forward_readgroup_177393	5	+	152	2	4	1	0.007	0	0.007	0.008	UTR3	CECR2	ENSG00000099954
chr22	17555691	17555728	forward_readgroup_177411	5	+	185	3	2	1	0	0.01	0.001	0.001	UTR3	CECR2	ENSG00000099954
chr22	17558057	17558068	forward_readgroup_177417	5	+	55	1	0	1	0.043	0.956	0.044	0.048	UTR3	CECR2	ENSG00000099954
chr22	17594553	17594582	reverse_readgroup_166209	5	-	145	1	1	1	0.105	0.105	0.112	0.118	CDS	ATP6V1E1	ENSG00000131100
chr22	17624020	17624042	reverse_readgroup_166212	5	-	110	2	1	2	0.004	0.082	0.004	0.005	intron	ATP6V1E1	ENSG00000131100
chr22	17644259	17644285	forward_readgroup_177429	5	+	130	6	2	4	0	0.005	0	0	intron	BCL2L13	ENSG00000099968
chr22	17655703	17655723	forward_readgroup_177433	5	+	100	5	0	2	0	0.921	0	0	CDS	BCL2L13	ENSG00000099968
chr22	17678623	17678644	forward_readgroup_177438	5	+	105	1	0	1	0.079	0.918	0.082	0.088	intron	BCL2L13	ENSG00000099968
chr22	17702625	17702659	forward_readgroup_177451	5	+	170	5	0	2	0	0.87	0	0	UTR3	BCL2L13	ENSG00000099968
chr22	17703557	17703571	forward_readgroup_177456	5	+	70	3	0	2	0	0.944	0	0	UTR3	BCL2L13	ENSG00000099968
chr22	17727705	17727716	forward_readgroup_177465	5	+	55	1	0	1	0.043	0.956	0.044	0.048	UTR3	BCL2L13	ENSG00000099968
chr22	17730007	17730040	forward_readgroup_177482	5	+	165	5	1	1	0	0.118	0	0	UTR3	BCL2L13	ENSG00000099968
chr22	17735272	17735300	reverse_readgroup_166224	5	-	140	5	1	4	0	0.102	0	0	UTR3	BID	ENSG00000015475
chr22	17789282	17789307	reverse_readgroup_166234	5	-	125	5	3	2	0	0	0	0	UTR3	MICAL3	ENSG00000243156
chr22	17790051	17790082	reverse_readgroup_166237	5	-	169	5	0	2	0	0.871	0	0	UTR3	MICAL3	ENSG00000243156
chr22	17805361	17805391	reverse_readgroup_166240	5	-	150	3	1	1	0	0.109	0	0	intron	MICAL3	ENSG00000243156
chr22	17807871	17807893	reverse_readgroup_166242	5	-	110	4	2	1	0	0.004	0	0	intron	MICAL3	ENSG00000243156
chr22	17811379	17811413	reverse_readgroup_166243	5	-	170	4	1	1	0	0.121	0	0	intron	MICAL3	ENSG00000243156
chr22	17858087	17858116	reverse_readgroup_166253	5	-	145	2	1	1	0.006	0.105	0.007	0.008	intron	MICAL3	ENSG00000243156
chr22	17861670	17861683	reverse_readgroup_166257	5	-	65	2	3	1	0.001	0	0.001	0.001	UTR3	MICAL3	ENSG00000243156
chr22	17861739	17861753	reverse_readgroup_166258	5	-	70	2	0	2	0.002	0.944	0.002	0.002	UTR3	MICAL3	ENSG00000243156
chr22	17864363	17864385	reverse_readgroup_166263	5	-	110	2	3	1	0.004	0	0.004	0.005	UTR3	MICAL3	ENSG00000243156
chr22	17901163	17901191	reverse_readgroup_166274	5	-	140	3	3	2	0	0	0	0	intron	MICAL3	ENSG00000243156
chr22	17923378	17923410	reverse_readgroup_166280	5	-	160	1	1	1	0.115	0.115	0.123	0.129	intron	MICAL3	ENSG00000243156
chr22	17926978	17926992	reverse_readgroup_166283	5	-	70	2	0	1	0.002	0.944	0.002	0.002	intron	MICAL3	ENSG00000243156
chr22	17934997	17935025	reverse_readgroup_166284	5	-	140	5	0	1	0	0.892	0	0	intron	MICAL3	ENSG00000243156
chr22	17955932	17955958	reverse_readgroup_166290	5	-	130	4	0	2	0	0.899	0	0	intron	MICAL3	ENSG00000243156
chr22	17965565	17965589	reverse_readgroup_166291	5	-	120	3	0	1	0	0.906	0	0	intron	MICAL3	ENSG00000243156
chr22	17997371	17997410	reverse_readgroup_166307	5	-	195	5	2	2	0	0.011	0	0	intron	MICAL3	ENSG00000243156
chr22	18007649	18007680	reverse_readgroup_166312	5	-	155	2	3	1	0.007	0	0.007	0.008	intron	MICAL3	ENSG00000243156
chr22	18087991	18088022	forward_readgroup_177514	5	+	155	1	2	1	0.112	0.007	0.119	0.125	CDS	PEX26	ENSG00000215193
chr22	18088781	18088807	forward_readgroup_177515	5	+	142	6	1	4	0	0.104	0	0	UTR3	PEX26	ENSG00000215193
chr22	18092192	18092205	forward_readgroup_177531	5	+	65	3	1	1	0	0.05	0	0	UTR3	PEX26	ENSG00000215193
chr22	18099492	18099517	forward_readgroup_177549	5	+	125	1	0	1	0.092	0.903	0.097	0.103	UTR3	PEX26	ENSG00000215193
chr22	18744843	18744864	forward_readgroup_177575	5	+	105	5	5	1	0	0	0	0	lncRNA	FAM230E	ENSG00000182824
chr22	19002734	19002747	forward_readgroup_177588	5	+	65	3	0	1	0	0.948	0	0	lncRNA	DGCR5	ENSG00000273032
chr22	19036446	19036466	reverse_readgroup_166367	5	-	120	2	1	1	0.004	0.089	0.005	0.006	UTR3	DGCR2	ENSG00000070413
chr22	19037117	19037152	reverse_readgroup_166372	5	-	191	5	1	1	0	0.134	0	0	UTR3	DGCR2	ENSG00000070413
chr22	19037363	19037378	reverse_readgroup_166376	5	-	75	3	0	1	0	0.94	0	0	UTR3	DGCR2	ENSG00000070413
chr22	19037549	19037574	reverse_readgroup_166380	5	-	125	2	0	1	0.005	0.903	0.005	0.006	UTR3	DGCR2	ENSG00000070413
chr22	19038121	19038152	reverse_readgroup_166384	5	-	175	2	3	1	0.009	0	0.009	0.01	UTR3	DGCR2	ENSG00000070413
chr22	19050883	19050908	reverse_readgroup_166396	5	-	125	4	1	4	0	0.092	0	0	intron	DGCR2	ENSG00000070413
chr22	19090272	19090303	reverse_readgroup_166404	5	-	155	2	4	1	0.007	0	0.007	0.008	intron	DGCR2	ENSG00000070413
chr22	19096399	19096421	reverse_readgroup_166408	5	-	110	5	0	3	0	0.914	0	0	intron	DGCR2	ENSG00000070413
chr22	19097968	19097991	reverse_readgroup_166416	5	-	115	4	0	1	0	0.91	0	0	intron	DGCR2	ENSG00000070413
chr22	19117939	19117952	reverse_readgroup_166426	5	-	65	4	1	1	0	0.05	0	0	intron	DGCR2	ENSG00000070413
chr22	19121337	19121366	reverse_readgroup_166429	5	-	145	3	1	1	0	0.105	0	0	intron	DGCR2	ENSG00000070413
chr22	19133651	19133664	reverse_readgroup_166455	5	-	69	3	0	1	0	0.945	0	0	UTR3	ESS2	ENSG00000100056
chr22	19134188	19134231	reverse_readgroup_166460	5	-	278	6	2	2	0	0.021	0	0	UTR3	ESS2	ENSG00000100056
chr22	19216195	19216214	reverse_readgroup_166465	5	-	95	1	0	1	0.072	0.925	0.075	0.081	CDS	CLTCL1	ENSG00000070371
chr22	19218495	19218521	reverse_readgroup_166466	5	-	130	3	0	2	0	0.899	0	0	intron	CLTCL1	ENSG00000070371
chr22	19220815	19220842	reverse_readgroup_166468	5	-	158	3	0	3	0	0.879	0	0	intron	CLTCL1	ENSG00000070371
chr22	19270226	19270240	reverse_readgroup_166473	5	-	70	5	0	1	0	0.944	0	0	intron	CLTCL1	ENSG00000070371
chr22	19330784	19330807	reverse_readgroup_166480	5	-	115	1	4	1	0.086	0	0.09	0.096	UTR3	HIRA	ENSG00000100084
chr22	19387769	19387786	reverse_readgroup_166491	5	-	85	4	0	1	0	0.933	0	0	multigenic	C22orf39,HIRA	ENSG00000100084,ENSG00000242259
chr22	19400383	19400401	reverse_readgroup_166495	5	-	90	2	0	2	0.003	0.929	0.003	0.004	multigenic	C22orf39,HIRA	ENSG00000100084,ENSG00000242259
chr22	19419296	19419315	reverse_readgroup_166509	5	-	95	1	0	1	0.072	0.925	0.075	0.081	multigenic	C22orf39,HIRA	ENSG00000100084,ENSG00000242259
chr22	19422202	19422239	reverse_readgroup_166512	5	-	185	5	1	1	0	0.13	0	0	multigenic	C22orf39,HIRA	ENSG00000100084,ENSG00000242259
chr22	19441652	19441691	reverse_readgroup_166526	5	-	225	5	0	2	0	0.832	0	0	multigenic	C22orf39,HIRA	ENSG00000100084,ENSG00000242259
chr22	19443448	19443478	reverse_readgroup_166535	5	-	150	5	1	2	0	0.109	0	0	multigenic	C22orf39,HIRA	ENSG00000100084,ENSG00000242259
chr22	19450341	19450367	reverse_readgroup_166542	5	-	141	3	1	2	0	0.103	0	0	UTR3	UFD1	ENSG00000070010
chr22	19456887	19456908	reverse_readgroup_166547	5	-	105	2	3	1	0.003	0	0.003	0.004	CDS	UFD1	ENSG00000070010
chr22	19764589	19764614	forward_readgroup_177635	5	+	125	2	1	1	0.005	0.092	0.005	0.006	intron	TBX1	ENSG00000184058
chr22	19767176	19767191	forward_readgroup_177637	5	+	75	3	0	2	0	0.94	0	0	UTR3	TBX1	ENSG00000184058
chr22	19834592	19834622	reverse_readgroup_166582	5	-	150	5	0	4	0	0.884	0	0	intron	GNB1L	ENSG00000185838
chr22	19835835	19835853	reverse_readgroup_166584	5	-	90	2	0	1	0.003	0.929	0.003	0.004	intron	GNB1L	ENSG00000185838
chr22	19836828	19836845	reverse_readgroup_166589	5	-	85	2	0	1	0.002	0.933	0.002	0.002	intron	GNB1L	ENSG00000185838
chr22	19847602	19847614	reverse_readgroup_166598	5	-	60	1	0	1	0.047	0.952	0.048	0.053	multigenic	GNB1L,RTL10	ENSG00000185838,ENSG00000215012
chr22	19847615	19847627	reverse_readgroup_166599	5	-	60	2	0	1	0.001	0.952	0.001	0.001	multigenic	GNB1L,RTL10	ENSG00000185838,ENSG00000215012
chr22	19850737	19850768	reverse_readgroup_166607	5	-	155	2	0	1	0.007	0.881	0.007	0.008	multigenic	GNB1L,RTL10	ENSG00000185838,ENSG00000215012
chr22	19929837	19929859	reverse_readgroup_166623	5	-	110	4	0	1	0	0.914	0	0	intron	TXNRD2	ENSG00000184470
chr22	20002862	20002912	reverse_readgroup_166630	5	-	644	34	15	3	0	0	0	0	intron	ARVCF	ENSG00000099889
chr22	20004983	20005007	reverse_readgroup_166635	5	-	120	3	0	2	0	0.906	0	0	intron	ARVCF	ENSG00000099889
chr22	20005035	20005050	reverse_readgroup_166636	5	-	75	1	0	1	0.058	0.94	0.06	0.065	intron	ARVCF	ENSG00000099889
chr22	20111628	20111641	forward_readgroup_177715	5	+	65	2	0	1	0.001	0.948	0.001	0.001	UTR3	DGCR8	ENSG00000128191
chr22	20116402	20116435	reverse_readgroup_166641	5	-	181	3	1	2	0	0.128	0	0	CDS	TRMT2A	ENSG00000099899
chr22	20396057	20396097	forward_readgroup_177738	5	+	200	5	4	1	0	0	0	0	intron	ZNF74	ENSG00000185252
chr22	20400247	20400276	forward_readgroup_177743	5	+	145	1	2	1	0.105	0.006	0.112	0.118	intron	ZNF74	ENSG00000185252
chr22	20405850	20405861	forward_readgroup_177745	5	+	55	1	0	1	0.043	0.956	0.044	0.048	UTR3	ZNF74	ENSG00000185252
chr22	20490625	20490655	reverse_readgroup_166670	5	-	150	2	3	1	0.007	0	0.007	0.008	intron	KLHL22	ENSG00000099910
chr22	20494797	20494827	reverse_readgroup_166672	5	-	150	2	1	1	0.007	0.109	0.007	0.008	intron	KLHL22	ENSG00000099910
chr22	20526489	20526501	forward_readgroup_177778	5	+	60	4	0	1	0	0.952	0	0	intron	MED15	ENSG00000099917
chr22	20549460	20549489	forward_readgroup_177785	5	+	145	2	1	1	0.006	0.105	0.007	0.008	intron	MED15	ENSG00000099917
chr22	20566794	20566811	forward_readgroup_177790	5	+	85	2	0	1	0.002	0.933	0.002	0.002	UTR3	MED15	ENSG00000099917
chr22	20571061	20571085	forward_readgroup_177792	5	+	120	1	1	1	0.089	0.089	0.094	0.1	intron	MED15	ENSG00000099917
chr22	20707775	20707804	reverse_readgroup_166677	5	-	145	3	2	2	0	0.006	0	0	UTR3	PI4KA	ENSG00000241973
chr22	20760250	20760269	reverse_readgroup_166686	5	-	95	1	0	1	0.072	0.925	0.075	0.081	intron	PI4KA	ENSG00000241973
chr22	20775360	20775384	reverse_readgroup_166689	5	-	120	5	1	3	0	0.089	0	0	intron	PI4KA	ENSG00000241973
chr22	20788714	20788726	reverse_readgroup_166692	5	-	60	1	0	1	0.047	0.952	0.048	0.053	intron	PI4KA	ENSG00000241973
chr22	20807392	20807425	reverse_readgroup_166697	5	-	193	5	1	2	0	0.135	0	0	CDS	PI4KA	ENSG00000241973
chr22	20819788	20819803	reverse_readgroup_166708	5	-	75	2	2	2	0.002	0.002	0.002	0.002	CDS	PI4KA	ENSG00000241973
chr22	20825813	20825840	reverse_readgroup_166709	5	-	135	4	1	2	0	0.099	0	0	intron	PI4KA	ENSG00000241973
chr22	20857224	20857254	reverse_readgroup_166720	5	-	150	3	1	1	0	0.109	0	0	intron	PI4KA	ENSG00000241973
chr22	20889272	20889322	forward_readgroup_177818	5	+	358	12	0	5	0	0.746	0	0	UTR3	SNAP29	ENSG00000099940
chr22	20889342	20889360	forward_readgroup_177820	5	+	90	6	2	3	0	0.003	0	0	UTR3	SNAP29	ENSG00000099940
chr22	20891045	20891076	forward_readgroup_177827	5	+	155	4	0	1	0	0.881	0	0	UTR3	SNAP29	ENSG00000099940
chr22	20917475	20917499	forward_readgroup_177834	5	+	120	3	0	2	0	0.906	0	0	UTR5	CRKL	ENSG00000099942
chr22	20917668	20917687	forward_readgroup_177835	5	+	95	1	0	1	0.072	0.925	0.075	0.081	UTR5	CRKL	ENSG00000099942
chr22	20950129	20950158	forward_readgroup_177848	5	+	145	1	0	1	0.105	0.888	0.112	0.118	UTR3	CRKL	ENSG00000099942
chr22	20950842	20950870	forward_readgroup_177858	5	+	140	5	0	2	0	0.892	0	0	UTR3	CRKL	ENSG00000099942
chr22	20951421	20951451	forward_readgroup_177866	5	+	152	4	0	2	0	0.883	0	0	UTR3	CRKL	ENSG00000099942
chr22	20952947	20952963	forward_readgroup_177879	5	+	80	1	4	1	0.061	0	0.063	0.068	UTR3	CRKL	ENSG00000099942
chr22	21446712	21446737	forward_readgroup_177932	5	+	125	3	0	1	0	0.903	0	0	CDS	HIC2	ENSG00000169635
chr22	21446940	21446968	forward_readgroup_177933	5	+	166	2	0	1	0.008	0.873	0.008	0.009	UTR3	HIC2	ENSG00000169635
chr22	21450489	21450516	forward_readgroup_177951	5	+	135	1	0	1	0.099	0.895	0.105	0.111	UTR3	HIC2	ENSG00000169635
chr22	21619247	21619260	forward_readgroup_177972	5	+	65	1	0	1	0.05	0.948	0.052	0.057	intron	UBE2L3	ENSG00000185651
chr22	21622220	21622242	forward_readgroup_177982	5	+	110	2	1	1	0.004	0.082	0.004	0.005	UTR3	UBE2L3	ENSG00000185651
chr22	21623992	21624006	forward_readgroup_177993	5	+	70	1	0	1	0.054	0.944	0.056	0.061	UTR3	UBE2L3	ENSG00000185651
chr22	21624007	21624021	forward_readgroup_177994	5	+	70	1	0	1	0.054	0.944	0.056	0.061	UTR3	UBE2L3	ENSG00000185651
chr22	21628383	21628407	reverse_readgroup_166758	5	-	120	2	0	2	0.004	0.906	0.005	0.006	UTR3	YDJC	ENSG00000161179
chr22	21666311	21666330	forward_readgroup_177999	5	+	95	5	0	1	0	0.925	0	0	intron	PPIL2	ENSG00000100023
chr22	21696826	21696848	forward_readgroup_178004	5	+	110	1	1	1	0.082	0.082	0.086	0.092	UTR3	PPIL2	ENSG00000100023
chr22	21699486	21699510	reverse_readgroup_166761	5	-	120	3	5	1	0	0	0	0	UTR3	YPEL1	ENSG00000100027
chr22	21734896	21734927	reverse_readgroup_166769	5	-	155	4	1	2	0	0.112	0	0	intron	YPEL1	ENSG00000100027
chr22	21734951	21734974	reverse_readgroup_166770	5	-	115	2	2	2	0.004	0.004	0.004	0.005	intron	YPEL1	ENSG00000100027
chr22	21761641	21761678	reverse_readgroup_166782	5	-	213	6	1	2	0	0.147	0	0	UTR3	MAPK1	ENSG00000100030
chr22	21762274	21762301	reverse_readgroup_166784	5	-	135	3	0	2	0	0.895	0	0	UTR3	MAPK1	ENSG00000100030
chr22	21762829	21762843	reverse_readgroup_166792	5	-	70	4	0	2	0	0.944	0	0	UTR3	MAPK1	ENSG00000100030
chr22	21763004	21763033	reverse_readgroup_166793	5	-	155	3	5	2	0	0	0	0	UTR3	MAPK1	ENSG00000100030
chr22	21763503	21763518	reverse_readgroup_166794	5	-	75	2	3	2	0.002	0	0.002	0.002	UTR3	MAPK1	ENSG00000100030
chr22	21772077	21772109	reverse_readgroup_166803	5	-	160	5	0	2	0	0.877	0	0	intron	MAPK1	ENSG00000100030
chr22	21793759	21793792	reverse_readgroup_166811	5	-	165	5	1	2	0	0.118	0	0	intron	MAPK1	ENSG00000100030
chr22	21830064	21830090	reverse_readgroup_166818	5	-	130	4	2	1	0	0.005	0	0	intron	MAPK1	ENSG00000100030
chr22	21851300	21851331	reverse_readgroup_166823	5	-	155	5	5	1	0	0	0	0	intron	MAPK1	ENSG00000100030
chr22	21860730	21860749	reverse_readgroup_166825	5	-	95	5	2	2	0	0.003	0	0	intron	MAPK1	ENSG00000100030
chr22	21919419	21919445	reverse_readgroup_166836	5	-	130	6	2	2	0	0.005	0	0	UTR3	PPM1F	ENSG00000100034
chr22	21921854	21921886	reverse_readgroup_166842	5	-	164	5	1	1	0	0.117	0	0	UTR3	PPM1F	ENSG00000100034
chr22	21951708	21951723	reverse_readgroup_166851	5	-	75	4	0	1	0	0.94	0	0	intron	PPM1F	ENSG00000100034
chr22	21979011	21979038	reverse_readgroup_166864	5	-	135	1	2	1	0.099	0.005	0.105	0.111	intron	TOP3B	ENSG00000100038
chr22	21982083	21982108	reverse_readgroup_166868	5	-	125	6	0	4	0	0.903	0	0	intron	TOP3B	ENSG00000100038
chr22	22487584	22487606	reverse_readgroup_166912	5	-	120	6	0	3	0	0.906	0	0	UTR3	ZNF280B	ENSG00000275004
chr22	22502523	22502553	reverse_readgroup_166915	5	-	150	5	0	3	0	0.884	0	0	intron	ZNF280B	ENSG00000275004
chr22	22502762	22502786	reverse_readgroup_166916	5	-	120	8	0	4	0	0.906	0	0	intron	ZNF280B	ENSG00000275004
chr22	22547824	22547836	reverse_readgroup_166921	5	-	60	2	0	1	0.001	0.952	0.001	0.001	UTR3	PRAME	ENSG00000185686
chr22	23193581	23193615	forward_readgroup_178084	5	+	170	2	0	1	0.008	0.87	0.009	0.01	intron	BCR	ENSG00000186716
chr22	23267125	23267151	forward_readgroup_178104	5	+	130	3	0	2	0	0.899	0	0	intron	BCR	ENSG00000186716
chr22	23615009	23615036	reverse_readgroup_166946	5	-	135	1	0	1	0.099	0.895	0.105	0.111	intron	DRICH1	ENSG00000189269
chr22	23631736	23631753	reverse_readgroup_166952	5	-	85	1	0	1	0.065	0.933	0.067	0.073	intron	DRICH1	ENSG00000189269
chr22	23632238	23632272	reverse_readgroup_166953	5	-	170	6	0	2	0	0.87	0	0	UTR5	DRICH1	ENSG00000189269
chr22	23655357	23655390	reverse_readgroup_166954	5	-	165	2	3	2	0.008	0	0.008	0.009	lncRNA	GUSBP11	ENSG00000228315
chr22	23739224	23739238	reverse_readgroup_166984	5	-	70	1	0	1	0.054	0.944	0.056	0.061	UTR3	ZNF70	ENSG00000187792
chr22	23741606	23741624	reverse_readgroup_166991	5	-	100	3	0	2	0	0.921	0	0	UTR3	ZNF70	ENSG00000187792
chr22	23791776	23791814	forward_readgroup_178126	5	+	190	6	2	2	0	0.01	0	0	CDS	SMARCB1	ENSG00000099956
chr22	23835432	23835444	reverse_readgroup_167002	5	-	60	3	0	1	0	0.952	0	0	UTR3	DERL3	ENSG00000099958
chr22	23972093	23972122	forward_readgroup_178143	5	+	145	5	0	2	0	0.888	0	0	UTR3	DDTL	ENSG00000099974
chr22	23972422	23972440	forward_readgroup_178144	5	+	90	1	3	1	0.068	0	0.071	0.077	UTR3	DDTL	ENSG00000099974
chr22	23972442	23972457	forward_readgroup_178145	5	+	75	2	0	2	0.002	0.94	0.002	0.002	UTR3	DDTL	ENSG00000099974
chr22	23974373	23974390	reverse_readgroup_167022	5	-	85	1	0	1	0.065	0.933	0.067	0.073	CDS	DDT	ENSG00000099977
chr22	24014487	24014521	forward_readgroup_178147	5	+	170	3	5	2	0	0	0	0	intron	CABIN1	ENSG00000099991
chr22	24046086	24046103	forward_readgroup_178158	5	+	99	2	0	1	0.003	0.922	0.003	0.004	intron	CABIN1	ENSG00000099991
chr22	24071704	24071736	forward_readgroup_178163	5	+	160	3	1	2	0	0.115	0	0	intron	CABIN1	ENSG00000099991
chr22	24122166	24122178	forward_readgroup_178175	5	+	60	1	0	1	0.047	0.952	0.048	0.053	intron	CABIN1	ENSG00000099991
chr22	24279959	24279992	forward_readgroup_178197	5	+	165	1	0	1	0.118	0.874	0.126	0.132	multigenic	SPECC1L,SPECC1L-ADORA2A	ENSG00000100014,ENSG00000258555
chr22	24321021	24321056	forward_readgroup_178207	5	+	175	3	1	2	0	0.124	0	0	multigenic	SPECC1L,SPECC1L-ADORA2A	ENSG00000100014,ENSG00000258555
chr22	24335643	24335668	forward_readgroup_178210	5	+	125	4	0	2	0	0.903	0	0	multigenic	SPECC1L,SPECC1L-ADORA2A	ENSG00000100014,ENSG00000258555
chr22	24345285	24345305	forward_readgroup_178213	5	+	100	2	3	1	0.003	0	0.003	0.004	multigenic	SPECC1L,SPECC1L-ADORA2A	ENSG00000100014,ENSG00000258555
chr22	24354381	24354407	forward_readgroup_178215	5	+	130	3	0	2	0	0.899	0	0	multigenic	SPECC1L,SPECC1L-ADORA2A	ENSG00000100014,ENSG00000258555
chr22	24380630	24380656	forward_readgroup_178222	5	+	140	4	0	3	0	0.892	0	0	multigenic	SPECC1L,SPECC1L-ADORA2A	ENSG00000100014,ENSG00000258555
chr22	24411616	24411628	forward_readgroup_178227	5	+	60	1	0	1	0.047	0.952	0.048	0.053	multigenic	SPECC1L,SPECC1L-ADORA2A	ENSG00000100014,ENSG00000258555
chr22	24412681	24412696	forward_readgroup_178229	5	+	75	1	0	1	0.058	0.94	0.06	0.065	multigenic	SPECC1L,SPECC1L-ADORA2A	ENSG00000100014,ENSG00000258555
chr22	24414536	24414562	forward_readgroup_178230	5	+	130	5	2	2	0	0.005	0	0	multigenic	SPECC1L,SPECC1L-ADORA2A	ENSG00000100014,ENSG00000258555
chr22	24415739	24415767	forward_readgroup_178235	5	+	140	1	1	1	0.102	0.102	0.108	0.114	multigenic	SPECC1L,SPECC1L-ADORA2A	ENSG00000100014,ENSG00000258555
chr22	24416542	24416573	forward_readgroup_178237	5	+	155	1	0	1	0.112	0.881	0.119	0.125	multigenic	SPECC1L,SPECC1L-ADORA2A	ENSG00000100014,ENSG00000258555
chr22	24428855	24428890	forward_readgroup_178244	5	+	175	2	6	1	0.009	0	0.009	0.01	multigenic	ADORA2A,SPECC1L-ADORA2A	ENSG00000128271,ENSG00000258555
chr22	24540518	24540543	reverse_readgroup_167035	5	-	135	3	0	2	0	0.895	0	0	UTR3	GUCD1	ENSG00000138867
chr22	24542355	24542377	reverse_readgroup_167049	5	-	110	1	5	1	0.082	0	0.086	0.092	UTR3	GUCD1	ENSG00000138867
chr22	24556014	24556049	forward_readgroup_178252	5	+	175	4	1	1	0	0.124	0	0	UTR5	SNRPD3	ENSG00000100028
chr22	24572062	24572100	forward_readgroup_178261	5	+	246	6	1	5	0	0.165	0	0	UTR3	SNRPD3	ENSG00000100028
chr22	25080866	25080880	forward_readgroup_178349	5	+	70	1	1	1	0.054	0.054	0.056	0.061	intron	KIAA1671	ENSG00000197077
chr22	25086447	25086461	forward_readgroup_178350	5	+	70	1	0	1	0.054	0.944	0.056	0.061	intron	KIAA1671	ENSG00000197077
chr22	25191581	25191598	forward_readgroup_178355	5	+	85	4	0	2	0	0.933	0	0	intron	KIAA1671	ENSG00000197077
chr22	25192561	25192577	forward_readgroup_178357	5	+	80	5	1	1	0	0.061	0	0	UTR3	KIAA1671	ENSG00000197077
chr22	25193547	25193572	forward_readgroup_178364	5	+	128	1	1	1	0.094	0.094	0.1	0.106	UTR3	KIAA1671	ENSG00000197077
chr22	25194555	25194582	forward_readgroup_178368	5	+	135	1	2	1	0.099	0.005	0.105	0.111	UTR3	KIAA1671	ENSG00000197077
chr22	25456282	25456303	forward_readgroup_178401	5	+	105	6	0	2	0	0.918	0	0	lncRNA	CRYBB2P1	ENSG00000291087
chr22	25462554	25462565	forward_readgroup_178408	5	+	55	1	0	1	0.043	0.956	0.044	0.048	lncRNA	CRYBB2P1	ENSG00000291087
chr22	25466437	25466450	forward_readgroup_178418	5	+	65	4	1	1	0	0.05	0	0	lncRNA	CRYBB2P1	ENSG00000291087
chr22	25469062	25469075	forward_readgroup_178423	5	+	65	1	0	1	0.05	0.948	0.052	0.057	lncRNA	CRYBB2P1	ENSG00000291087
chr22	25474045	25474059	forward_readgroup_178434	5	+	70	1	0	1	0.054	0.944	0.056	0.061	lncRNA	CRYBB2P1	ENSG00000291087
chr22	25475573	25475600	forward_readgroup_178442	5	+	135	5	0	2	0	0.895	0	0	lncRNA	CRYBB2P1	ENSG00000291087
chr22	25487038	25487069	forward_readgroup_178450	5	+	155	5	5	1	0	0	0	0	lncRNA	CRYBB2P1	ENSG00000291087
chr22	25491810	25491834	forward_readgroup_178455	5	+	120	1	0	1	0.089	0.906	0.094	0.1	lncRNA	CRYBB2P1	ENSG00000291087
chr22	25500337	25500350	forward_readgroup_178462	5	+	65	1	0	1	0.05	0.948	0.052	0.057	lncRNA	CRYBB2P1	ENSG00000291087
chr22	25502195	25502227	forward_readgroup_178464	5	+	160	7	1	4	0	0.115	0	0	lncRNA	CRYBB2P1	ENSG00000291087
chr22	25513197	25513230	forward_readgroup_178470	5	+	165	3	2	1	0	0.008	0	0	lncRNA	CRYBB2P1	ENSG00000291087
chr22	25570697	25570724	forward_readgroup_178492	5	+	135	5	1	1	0	0.099	0	0	intron	GRK3	ENSG00000100077
chr22	25574711	25574735	forward_readgroup_178493	5	+	120	4	1	1	0	0.089	0	0	intron	GRK3	ENSG00000100077
chr22	25597074	25597101	forward_readgroup_178498	5	+	135	4	0	3	0	0.895	0	0	intron	GRK3	ENSG00000100077
chr22	25664874	25664906	forward_readgroup_178522	5	+	160	5	1	1	0	0.115	0	0	intron	GRK3	ENSG00000100077
chr22	25667123	25667169	forward_readgroup_178524	5	+	230	1	3	1	0.156	0.001	0.172	0.176	intron	GRK3	ENSG00000100077
chr22	25710904	25710926	forward_readgroup_178529	5	+	110	2	1	1	0.004	0.082	0.004	0.005	intron	GRK3	ENSG00000100077
chr22	25722373	25722406	forward_readgroup_178533	5	+	168	1	3	1	0.12	0	0.129	0.135	CDS	GRK3	ENSG00000100077
chr22	25723592	25723619	forward_readgroup_178540	5	+	142	3	1	1	0	0.104	0	0	UTR3	GRK3	ENSG00000100077
chr22	25724358	25724387	forward_readgroup_178544	5	+	169	7	1	3	0	0.121	0	0	UTR3	GRK3	ENSG00000100077
chr22	25726870	25726893	forward_readgroup_178555	5	+	115	1	1	1	0.086	0.086	0.09	0.096	UTR3	GRK3	ENSG00000100077
chr22	25727818	25727834	forward_readgroup_178567	5	+	80	2	0	2	0.002	0.937	0.002	0.002	UTR3	GRK3	ENSG00000100077
chr22	26183449	26183460	forward_readgroup_178581	5	+	55	1	0	1	0.043	0.956	0.044	0.048	intron	SEZ6L	ENSG00000100095
chr22	26297227	26297255	forward_readgroup_178584	5	+	140	5	0	1	0	0.892	0	0	intron	SEZ6L	ENSG00000100095
chr22	26434992	26435022	forward_readgroup_178588	5	+	150	4	1	1	0	0.109	0	0	intron	ASPHD2	ENSG00000128203
chr22	26445417	26445445	reverse_readgroup_167112	5	-	140	2	2	2	0.006	0.006	0.006	0.007	intron	HPS4	ENSG00000100099
chr22	26453283	26453300	reverse_readgroup_167121	5	-	96	4	1	1	0	0.073	0	0	UTR3	HPS4	ENSG00000100099
chr22	26490892	26490915	forward_readgroup_178598	5	+	115	2	0	1	0.004	0.91	0.004	0.005	intron	SRRD	ENSG00000100104
chr22	26491907	26491923	reverse_readgroup_167140	5	-	80	2	0	1	0.002	0.937	0.002	0.002	UTR3	TFIP11	ENSG00000100109
chr22	26492626	26492640	forward_readgroup_178600	5	+	70	1	0	1	0.054	0.944	0.056	0.061	UTR3	SRRD	ENSG00000100104
chr22	26494424	26494436	forward_readgroup_178605	5	+	60	1	0	1	0.047	0.952	0.048	0.053	UTR3	SRRD	ENSG00000100104
chr22	26512398	26512420	reverse_readgroup_167149	5	-	110	2	0	1	0.004	0.914	0.004	0.005	UTR5	TFIP11	ENSG00000100109
chr22	26513820	26513836	forward_readgroup_178626	5	+	80	2	1	1	0.002	0.061	0.002	0.002	lncRNA	TFIP11-DT	ENSG00000261188
chr22	26513837	26513853	forward_readgroup_178627	5	+	80	2	1	1	0.002	0.061	0.002	0.002	lncRNA	TFIP11-DT	ENSG00000261188
chr22	26692249	26692284	forward_readgroup_178642	5	+	175	1	0	1	0.124	0.866	0.134	0.14	lncRNA	MIATNB	ENSG00000244625
chr22	26718901	26718935	forward_readgroup_178652	5	+	170	5	0	1	0	0.87	0	0	lncRNA	MIATNB	ENSG00000244625
chr22	26726957	26726968	forward_readgroup_178661	5	+	55	3	4	1	0	0	0	0	lncRNA	MIATNB	ENSG00000244625
chr22	26735893	26735917	forward_readgroup_178666	5	+	120	2	1	2	0.004	0.089	0.005	0.006	lncRNA	MIATNB	ENSG00000244625
chr22	26743930	26743959	forward_readgroup_178674	5	+	145	5	0	3	0	0.888	0	0	lncRNA	MIATNB	ENSG00000244625
chr22	26745063	26745099	forward_readgroup_178676	5	+	180	7	0	3	0	0.863	0	0	lncRNA	MIATNB	ENSG00000244625
chr22	26869004	26869027	forward_readgroup_178708	5	+	115	5	0	2	0	0.91	0	0	lncRNA	LINC01422	ENSG00000223704
chr22	26871918	26871936	forward_readgroup_178711	5	+	90	5	0	1	0	0.929	0	0	lncRNA	LINC01422	ENSG00000223704
chr22	26872054	26872086	forward_readgroup_178712	5	+	160	5	5	1	0	0	0	0	lncRNA	LINC01422	ENSG00000223704
chr22	26929447	26929468	forward_readgroup_178720	5	+	105	1	4	1	0.079	0	0.082	0.088	lncRNA	LINC01422	ENSG00000223704
chr22	27749412	27749439	reverse_readgroup_167189	5	-	135	4	1	2	0	0.099	0	0	UTR3	MN1	ENSG00000169184
chr22	27749751	27749779	reverse_readgroup_167193	5	-	155	1	0	1	0.112	0.881	0.119	0.125	UTR3	MN1	ENSG00000169184
chr22	27750182	27750214	reverse_readgroup_167196	5	-	202	6	1	3	0	0.14	0	0	UTR3	MN1	ENSG00000169184
chr22	27851928	27851941	reverse_readgroup_167228	5	-	70	2	1	2	0.002	0.054	0.002	0.002	UTR3	PITPNB	ENSG00000180957
chr22	27854034	27854058	reverse_readgroup_167247	5	-	120	1	1	1	0.089	0.089	0.094	0.1	intron	PITPNB	ENSG00000180957
chr22	27854880	27854896	reverse_readgroup_167248	5	-	80	4	1	2	0	0.061	0	0	UTR3	PITPNB	ENSG00000180957
chr22	27855227	27855246	reverse_readgroup_167249	5	-	95	7	0	4	0	0.925	0	0	intron	PITPNB	ENSG00000180957
chr22	27858417	27858445	reverse_readgroup_167250	5	-	140	3	0	2	0	0.892	0	0	CDS	PITPNB	ENSG00000180957
chr22	27864990	27865029	reverse_readgroup_167257	5	-	195	4	0	1	0	0.852	0	0	intron	PITPNB	ENSG00000180957
chr22	27879241	27879274	reverse_readgroup_167272	5	-	165	6	2	2	0	0.008	0	0	intron	PITPNB	ENSG00000180957
chr22	27882356	27882374	reverse_readgroup_167276	5	-	90	1	0	1	0.068	0.929	0.071	0.077	intron	PITPNB	ENSG00000180957
chr22	27887063	27887087	reverse_readgroup_167282	5	-	127	1	0	1	0.094	0.901	0.099	0.105	intron	PITPNB	ENSG00000180957
chr22	27890035	27890062	reverse_readgroup_167283	5	-	135	3	0	2	0	0.895	0	0	intron	PITPNB	ENSG00000180957
chr22	27898787	27898798	reverse_readgroup_167289	5	-	55	1	0	1	0.043	0.956	0.044	0.048	intron	PITPNB	ENSG00000180957
chr22	27899813	27899833	reverse_readgroup_167292	5	-	100	2	0	1	0.003	0.921	0.003	0.004	intron	PITPNB	ENSG00000180957
chr22	27918939	27918968	reverse_readgroup_167304	5	-	145	5	1	2	0	0.105	0	0	intron	PITPNB	ENSG00000180957
chr22	27919400	27919446	reverse_readgroup_167305	5	-	230	1	6	1	0.156	0	0.172	0.176	intron	PITPNB	ENSG00000180957
chr22	27923583	27923609	forward_readgroup_178736	5	+	141	5	1	2	0	0.103	0	0	lncRNA	TTC28-AS1	ENSG00000235954
chr22	27924913	27924943	forward_readgroup_178741	5	+	150	5	0	3	0	0.884	0	0	lncRNA	TTC28-AS1	ENSG00000235954
chr22	27938555	27938576	forward_readgroup_178749	5	+	105	4	2	2	0	0.003	0	0	lncRNA	TTC28-AS1	ENSG00000235954
chr22	27982037	27982068	reverse_readgroup_167341	5	-	155	4	0	1	0	0.881	0	0	UTR3	TTC28	ENSG00000100154
chr22	27982113	27982158	reverse_readgroup_167342	5	-	266	5	4	2	0	0	0	0	UTR3	TTC28	ENSG00000100154
chr22	27986085	27986121	forward_readgroup_178770	5	+	180	5	0	1	0	0.863	0	0	lncRNA	TTC28-AS1	ENSG00000235954
chr22	28020755	28020789	reverse_readgroup_167357	5	-	253	1	1	1	0.168	0.168	0.187	0.191	intron	TTC28	ENSG00000100154
chr22	28024633	28024661	reverse_readgroup_167358	5	-	140	4	1	2	0	0.102	0	0	intron	TTC28	ENSG00000100154
chr22	28050374	28050417	reverse_readgroup_167360	5	-	235	3	4	2	0.001	0	0.001	0.001	intron	TTC28	ENSG00000100154
chr22	28107609	28107647	reverse_readgroup_167368	5	-	190	5	1	1	0	0.133	0	0	CDS	TTC28	ENSG00000100154
chr22	28133470	28133502	reverse_readgroup_167372	5	-	160	5	3	1	0	0	0	0	intron	TTC28	ENSG00000100154
chr22	28138162	28138188	reverse_readgroup_167374	5	-	130	4	0	3	0	0.899	0	0	intron	TTC28	ENSG00000100154
chr22	28144723	28144749	reverse_readgroup_167376	5	-	130	5	0	2	0	0.899	0	0	intron	TTC28	ENSG00000100154
chr22	28154088	28154108	reverse_readgroup_167381	5	-	100	2	2	2	0.003	0.003	0.003	0.004	intron	TTC28	ENSG00000100154
chr22	28156958	28156984	reverse_readgroup_167384	5	-	130	5	0	3	0	0.899	0	0	intron	TTC28	ENSG00000100154
chr22	28162608	28162638	reverse_readgroup_167390	5	-	150	6	0	2	0	0.884	0	0	intron	TTC28	ENSG00000100154
chr22	28174947	28174959	reverse_readgroup_167392	5	-	60	2	0	1	0.001	0.952	0.001	0.001	intron	TTC28	ENSG00000100154
chr22	28176597	28176611	reverse_readgroup_167393	5	-	70	3	0	1	0	0.944	0	0	intron	TTC28	ENSG00000100154
chr22	28181510	28181542	reverse_readgroup_167395	5	-	160	5	0	2	0	0.877	0	0	intron	TTC28	ENSG00000100154
chr22	28254181	28254202	reverse_readgroup_167413	5	-	105	1	1	1	0.079	0.079	0.082	0.088	intron	TTC28	ENSG00000100154
chr22	28255180	28255221	reverse_readgroup_167414	5	-	205	5	2	1	0	0.012	0	0	intron	TTC28	ENSG00000100154
chr22	28265785	28265821	reverse_readgroup_167420	5	-	180	4	2	1	0	0.009	0	0	intron	TTC28	ENSG00000100154
chr22	28284896	28284914	reverse_readgroup_167433	5	-	90	5	0	2	0	0.929	0	0	intron	TTC28	ENSG00000100154
chr22	28286917	28286946	reverse_readgroup_167438	5	-	145	2	0	2	0.006	0.888	0.007	0.008	intron	TTC28	ENSG00000100154
chr22	28287820	28287841	reverse_readgroup_167441	5	-	105	2	0	1	0.003	0.918	0.003	0.004	intron	TTC28	ENSG00000100154
chr22	28291063	28291085	reverse_readgroup_167443	5	-	110	3	0	2	0	0.914	0	0	intron	TTC28	ENSG00000100154
chr22	28293708	28293729	reverse_readgroup_167447	5	-	105	3	0	1	0	0.918	0	0	intron	TTC28	ENSG00000100154
chr22	28306613	28306632	reverse_readgroup_167450	5	-	95	6	0	2	0	0.925	0	0	CDS	TTC28	ENSG00000100154
chr22	28326373	28326394	reverse_readgroup_167451	5	-	105	3	0	2	0	0.918	0	0	intron	TTC28	ENSG00000100154
chr22	28341149	28341184	reverse_readgroup_167453	5	-	175	5	0	1	0	0.866	0	0	intron	TTC28	ENSG00000100154
chr22	28347079	28347108	reverse_readgroup_167458	5	-	145	1	1	1	0.105	0.105	0.112	0.118	intron	TTC28	ENSG00000100154
chr22	28365302	28365329	reverse_readgroup_167472	5	-	135	2	0	1	0.005	0.895	0.006	0.007	intron	TTC28	ENSG00000100154
chr22	28367548	28367575	reverse_readgroup_167474	5	-	135	6	1	3	0	0.099	0	0	intron	TTC28	ENSG00000100154
chr22	28396685	28396726	reverse_readgroup_167485	5	-	205	3	0	2	0.001	0.845	0.001	0.001	intron	TTC28	ENSG00000100154
chr22	28408330	28408341	reverse_readgroup_167494	5	-	55	1	0	1	0.043	0.956	0.044	0.048	intron	TTC28	ENSG00000100154
chr22	28418893	28418919	reverse_readgroup_167504	5	-	130	4	0	4	0	0.899	0	0	intron	TTC28	ENSG00000100154
chr22	28427095	28427122	reverse_readgroup_167507	5	-	135	1	6	1	0.099	0	0.105	0.111	intron	TTC28	ENSG00000100154
chr22	28435305	28435319	reverse_readgroup_167521	5	-	70	1	0	1	0.054	0.944	0.056	0.061	intron	TTC28	ENSG00000100154
chr22	28446861	28446880	reverse_readgroup_167530	5	-	95	1	0	1	0.072	0.925	0.075	0.081	intron	TTC28	ENSG00000100154
chr22	28446881	28446895	reverse_readgroup_167531	5	-	70	1	0	1	0.054	0.944	0.056	0.061	intron	TTC28	ENSG00000100154
chr22	28447241	28447276	reverse_readgroup_167532	5	-	175	5	1	1	0	0.124	0	0	intron	TTC28	ENSG00000100154
chr22	28455224	28455247	reverse_readgroup_167538	5	-	115	6	0	2	0	0.91	0	0	intron	TTC28	ENSG00000100154
chr22	28470484	28470508	reverse_readgroup_167549	5	-	127	1	2	1	0.094	0.005	0.099	0.105	intron	TTC28	ENSG00000100154
chr22	28470663	28470693	reverse_readgroup_167550	5	-	150	3	0	2	0	0.884	0	0	intron	TTC28	ENSG00000100154
chr22	28475600	28475633	reverse_readgroup_167553	5	-	165	6	0	3	0	0.874	0	0	intron	TTC28	ENSG00000100154
chr22	28486056	28486078	reverse_readgroup_167564	5	-	110	1	0	1	0.082	0.914	0.086	0.092	intron	TTC28	ENSG00000100154
chr22	28487836	28487873	reverse_readgroup_167571	5	-	195	4	1	2	0	0.136	0	0	intron	TTC28	ENSG00000100154
chr22	28494152	28494186	reverse_readgroup_167578	5	-	170	5	0	2	0	0.87	0	0	intron	TTC28	ENSG00000100154
chr22	28494926	28494939	reverse_readgroup_167583	5	-	65	3	0	1	0	0.948	0	0	intron	TTC28	ENSG00000100154
chr22	28498600	28498633	reverse_readgroup_167595	5	-	165	5	1	3	0	0.118	0	0	intron	TTC28	ENSG00000100154
chr22	28517783	28517819	reverse_readgroup_167625	5	-	180	5	3	1	0	0	0	0	intron	TTC28	ENSG00000100154
chr22	28522621	28522656	reverse_readgroup_167629	5	-	175	6	0	2	0	0.866	0	0	intron	TTC28	ENSG00000100154
chr22	28524945	28524970	reverse_readgroup_167637	5	-	125	2	1	1	0.005	0.092	0.005	0.006	intron	TTC28	ENSG00000100154
chr22	28525597	28525623	reverse_readgroup_167639	5	-	130	3	1	3	0	0.096	0	0	intron	TTC28	ENSG00000100154
chr22	28535862	28535896	reverse_readgroup_167645	5	-	170	1	6	1	0.121	0	0.13	0.136	intron	TTC28	ENSG00000100154
chr22	28559855	28559879	reverse_readgroup_167669	5	-	120	2	6	2	0.004	0	0.005	0.006	intron	TTC28	ENSG00000100154
chr22	28563159	28563190	reverse_readgroup_167670	5	-	155	4	0	1	0	0.881	0	0	intron	TTC28	ENSG00000100154
chr22	28564121	28564144	reverse_readgroup_167671	5	-	115	1	0	1	0.086	0.91	0.09	0.096	intron	TTC28	ENSG00000100154
chr22	28564535	28564564	reverse_readgroup_167672	5	-	145	5	1	4	0	0.105	0	0	intron	TTC28	ENSG00000100154
chr22	28565668	28565692	reverse_readgroup_167673	5	-	120	2	2	1	0.004	0.004	0.005	0.006	intron	TTC28	ENSG00000100154
chr22	28571095	28571110	reverse_readgroup_167681	5	-	75	2	0	1	0.002	0.94	0.002	0.002	intron	TTC28	ENSG00000100154
chr22	28582219	28582239	reverse_readgroup_167693	5	-	100	3	0	2	0	0.921	0	0	intron	TTC28	ENSG00000100154
chr22	28586408	28586438	reverse_readgroup_167701	5	-	150	2	2	1	0.007	0.007	0.007	0.008	intron	TTC28	ENSG00000100154
chr22	28591877	28591905	reverse_readgroup_167708	5	-	140	3	0	1	0	0.892	0	0	intron	TTC28	ENSG00000100154
chr22	28593701	28593728	reverse_readgroup_167711	5	-	135	5	0	3	0	0.895	0	0	intron	TTC28	ENSG00000100154
chr22	28605308	28605342	reverse_readgroup_167720	5	-	170	5	0	1	0	0.87	0	0	intron	TTC28	ENSG00000100154
chr22	28619091	28619116	reverse_readgroup_167730	5	-	125	2	0	2	0.005	0.903	0.005	0.006	intron	TTC28	ENSG00000100154
chr22	28622117	28622153	reverse_readgroup_167734	5	-	180	6	2	2	0	0.009	0	0	intron	TTC28	ENSG00000100154
chr22	28629026	28629054	reverse_readgroup_167746	5	-	140	3	2	3	0	0.006	0	0	intron	TTC28	ENSG00000100154
chr22	28646311	28646338	reverse_readgroup_167754	5	-	135	4	0	3	0	0.895	0	0	intron	TTC28	ENSG00000100154
chr22	28674898	28674925	reverse_readgroup_167760	5	-	135	4	0	2	0	0.895	0	0	intron	TTC28	ENSG00000100154
chr22	28688362	28688388	reverse_readgroup_167762	5	-	130	7	0	4	0	0.899	0	0	intron	CHEK2	ENSG00000183765
chr22	28721725	28721747	reverse_readgroup_167771	5	-	110	3	2	2	0	0.004	0	0	intron	CHEK2	ENSG00000183765
chr22	28727817	28727830	reverse_readgroup_167773	5	-	65	5	0	2	0	0.948	0	0	intron	CHEK2	ENSG00000183765
chr22	28728276	28728306	reverse_readgroup_167774	5	-	150	5	1	2	0	0.109	0	0	intron	CHEK2	ENSG00000183765
chr22	28782962	28782985	forward_readgroup_178797	5	+	115	5	0	2	0	0.91	0	0	intron	CCDC117	ENSG00000159873
chr22	28892442	28892468	forward_readgroup_178856	5	+	130	5	1	2	0	0.096	0	0	intron	ZNRF3	ENSG00000183579
chr22	28922078	28922113	forward_readgroup_178864	5	+	175	3	0	1	0	0.866	0	0	intron	ZNRF3	ENSG00000183579
chr22	28923203	28923234	forward_readgroup_178866	5	+	167	6	0	2	0	0.872	0	0	intron	ZNRF3	ENSG00000183579
chr22	28988970	28988995	forward_readgroup_178884	5	+	125	2	0	2	0.005	0.903	0.005	0.006	intron	ZNRF3	ENSG00000183579
chr22	29003845	29003881	forward_readgroup_178888	5	+	180	1	0	1	0.127	0.863	0.137	0.143	multigenic	ZNRF3,ZNRF3-IT1	ENSG00000183579,ENSG00000235786
chr22	29019714	29019751	forward_readgroup_178891	5	+	199	4	0	2	0	0.85	0	0	intron	ZNRF3	ENSG00000183579
chr22	29054832	29054849	forward_readgroup_178905	5	+	85	2	0	1	0.002	0.933	0.002	0.002	UTR3	ZNRF3	ENSG00000183579
chr22	29055330	29055367	forward_readgroup_178911	5	+	185	5	1	1	0	0.13	0	0	UTR3	ZNRF3	ENSG00000183579
chr22	29055875	29055892	forward_readgroup_178913	5	+	85	3	0	2	0	0.933	0	0	UTR3	ZNRF3	ENSG00000183579
chr22	29265302	29265334	reverse_readgroup_167815	5	-	160	5	5	1	0	0	0	0	intron	RHBDD3	ENSG00000100263
chr22	29273504	29273519	forward_readgroup_178952	5	+	75	1	0	1	0.058	0.94	0.06	0.065	intron	EWSR1	ENSG00000182944
chr22	29275840	29275870	forward_readgroup_178958	5	+	150	5	0	3	0	0.884	0	0	intron	EWSR1	ENSG00000182944
chr22	29277511	29277539	forward_readgroup_178961	5	+	140	3	1	2	0	0.102	0	0	intron	EWSR1	ENSG00000182944
chr22	29287046	29287069	forward_readgroup_178967	5	+	124	5	0	2	0	0.903	0	0	CDS	EWSR1	ENSG00000182944
chr22	29288959	29288986	forward_readgroup_178972	5	+	135	5	0	2	0	0.895	0	0	intron	EWSR1	ENSG00000182944
chr22	29289262	29289288	forward_readgroup_178973	5	+	130	1	0	1	0.096	0.899	0.101	0.107	intron	EWSR1	ENSG00000182944
chr22	29289601	29289625	forward_readgroup_178975	5	+	120	2	3	2	0.004	0	0.005	0.006	intron	EWSR1	ENSG00000182944
chr22	29291125	29291143	forward_readgroup_178981	5	+	90	1	0	1	0.068	0.929	0.071	0.077	intron	EWSR1	ENSG00000182944
chr22	29312133	29312163	forward_readgroup_178989	5	+	150	1	0	1	0.109	0.884	0.116	0.122	CDS	GAS2L1	ENSG00000185340
chr22	29331488	29331508	reverse_readgroup_167824	5	-	100	2	0	1	0.003	0.921	0.003	0.004	CDS	AP1B1	ENSG00000100280
chr22	29339052	29339077	reverse_readgroup_167828	5	-	125	1	0	1	0.092	0.903	0.097	0.103	CDS	AP1B1	ENSG00000100280
chr22	29507321	29507349	reverse_readgroup_167883	5	-	140	3	1	2	0	0.102	0	0	UTR3	THOC5	ENSG00000100296
chr22	29526086	29526112	reverse_readgroup_167891	5	-	130	5	0	3	0	0.899	0	0	intron	THOC5	ENSG00000100296
chr22	29544092	29544113	reverse_readgroup_167896	5	-	105	4	1	2	0	0.079	0	0	intron	THOC5	ENSG00000100296
chr22	29647842	29647871	forward_readgroup_179001	5	+	145	3	1	1	0	0.105	0	0	intron	NF2	ENSG00000186575
chr22	29667774	29667803	forward_readgroup_179011	5	+	145	2	4	1	0.006	0	0.007	0.008	intron	NF2	ENSG00000186575
chr22	29692525	29692560	forward_readgroup_179019	5	+	175	5	1	1	0	0.124	0	0	intron	NF2	ENSG00000186575
chr22	29695941	29695955	forward_readgroup_179026	5	+	70	3	0	2	0	0.944	0	0	UTR3	NF2	ENSG00000186575
chr22	29770315	29770346	forward_readgroup_179039	5	+	168	2	1	1	0.008	0.12	0.009	0.01	UTR3	UQCR10	ENSG00000184076
chr22	29921705	29921732	forward_readgroup_179056	5	+	135	5	1	2	0	0.099	0	0	intron	MTMR3	ENSG00000100330
chr22	29932853	29932888	forward_readgroup_179061	5	+	175	5	0	1	0	0.866	0	0	intron	MTMR3	ENSG00000100330
chr22	29945009	29945034	forward_readgroup_179063	5	+	125	3	0	2	0	0.903	0	0	intron	MTMR3	ENSG00000100330
chr22	29966574	29966607	forward_readgroup_179074	5	+	165	5	1	2	0	0.118	0	0	intron	MTMR3	ENSG00000100330
chr22	29975415	29975441	forward_readgroup_179084	5	+	130	1	1	1	0.096	0.096	0.101	0.107	intron	MTMR3	ENSG00000100330
chr22	29978491	29978504	forward_readgroup_179087	5	+	68	1	0	1	0.053	0.946	0.054	0.059	CDS	MTMR3	ENSG00000100330
chr22	29981217	29981229	forward_readgroup_179090	5	+	60	2	0	2	0.001	0.952	0.001	0.001	intron	MTMR3	ENSG00000100330
chr22	30022329	30022345	forward_readgroup_179100	5	+	80	1	0	1	0.061	0.937	0.063	0.068	intron	MTMR3	ENSG00000100330
chr22	30030184	30030201	forward_readgroup_179122	5	+	85	3	1	1	0	0.065	0	0	UTR3	MTMR3	ENSG00000100330
chr22	30030202	30030220	forward_readgroup_179123	5	+	90	1	1	1	0.068	0.068	0.071	0.077	UTR3	MTMR3	ENSG00000100330
chr22	30030291	30030316	forward_readgroup_179124	5	+	126	1	1	1	0.093	0.093	0.098	0.104	UTR3	MTMR3	ENSG00000100330
chr22	30292052	30292081	reverse_readgroup_167961	5	-	185	1	2	1	0.13	0.01	0.141	0.147	UTR3	TBC1D10A	ENSG00000099992
chr22	30332912	30332934	reverse_readgroup_167980	5	-	110	3	2	3	0	0.004	0	0	UTR3	SF3A1	ENSG00000099995
chr22	30399707	30399741	reverse_readgroup_168009	5	-	170	5	1	1	0	0.121	0	0	intron	RNF215	ENSG00000099999
chr22	30424309	30424337	forward_readgroup_179142	5	+	140	1	0	1	0.102	0.892	0.108	0.114	UTR3	SEC14L2	ENSG00000100003
chr22	30577968	30578014	reverse_readgroup_168025	5	-	230	3	0	1	0.001	0.828	0.001	0.001	intron	PES1	ENSG00000100029
chr22	30660477	30660500	reverse_readgroup_168034	5	-	115	3	0	2	0	0.91	0	0	intron	DUSP18	ENSG00000167065
chr22	30663293	30663318	reverse_readgroup_168048	5	-	128	2	1	1	0.005	0.094	0.005	0.006	UTR3	DUSP18	ENSG00000167065
chr22	30958760	30958794	reverse_readgroup_168118	5	-	170	3	1	2	0	0.121	0	0	intron	MORC2	ENSG00000133422
chr22	30967304	30967324	reverse_readgroup_168123	5	-	100	1	0	1	0.075	0.921	0.079	0.085	UTR5	MORC2	ENSG00000133422
chr22	30969781	30969804	forward_readgroup_179181	5	+	115	1	0	1	0.086	0.91	0.09	0.096	CDS	TUG1	ENSG00000253352
chr22	30969805	30969816	forward_readgroup_179182	5	+	55	1	0	1	0.043	0.956	0.044	0.048	CDS	TUG1	ENSG00000253352
chr22	30970597	30970611	forward_readgroup_179191	5	+	70	1	1	1	0.054	0.054	0.056	0.061	UTR3	TUG1	ENSG00000253352
chr22	30970877	30970902	forward_readgroup_179194	5	+	125	3	0	2	0	0.903	0	0	UTR3	TUG1	ENSG00000253352
chr22	30973115	30973148	forward_readgroup_179216	5	+	229	1	3	1	0.155	0.001	0.171	0.176	UTR3	TUG1	ENSG00000253352
chr22	30978310	30978325	forward_readgroup_179262	5	+	75	3	1	1	0	0.058	0	0	UTR3	TUG1	ENSG00000253352
chr22	31104461	31104491	forward_readgroup_179282	5	+	167	5	2	1	0	0.008	0	0	UTR3	SMTN	ENSG00000183963
chr22	31206626	31206641	forward_readgroup_179320	5	+	75	2	1	1	0.002	0.058	0.002	0.002	UTR3	RNF185	ENSG00000138942
chr22	31206645	31206666	forward_readgroup_179321	5	+	130	1	1	1	0.096	0.096	0.101	0.107	UTR3	RNF185	ENSG00000138942
chr22	31235142	31235157	forward_readgroup_179332	5	+	75	5	0	3	0	0.94	0	0	intron	LIMK2	ENSG00000182541
chr22	31278613	31278641	forward_readgroup_179341	5	+	153	6	0	1	0	0.882	0	0	UTR3	LIMK2	ENSG00000182541
chr22	31326039	31326055	reverse_readgroup_168142	5	-	80	5	1	2	0	0.061	0	0	UTR3	PATZ1	ENSG00000100105
chr22	31326140	31326152	reverse_readgroup_168144	5	-	60	2	0	1	0.001	0.952	0.001	0.001	UTR3	PATZ1	ENSG00000100105
chr22	31341535	31341563	reverse_readgroup_168155	5	-	140	6	0	4	0	0.892	0	0	CDS	PATZ1	ENSG00000100105
chr22	31426454	31426486	forward_readgroup_179384	5	+	160	4	0	3	0	0.877	0	0	intron	DRG1	ENSG00000185721
chr22	31437103	31437117	forward_readgroup_179396	5	+	70	3	0	1	0	0.944	0	0	intron	DRG1	ENSG00000185721
chr22	31437118	31437133	forward_readgroup_179397	5	+	75	2	0	1	0.002	0.94	0.002	0.002	intron	DRG1	ENSG00000185721
chr22	31459514	31459545	forward_readgroup_179413	5	+	155	6	1	3	0	0.112	0	0	intron	DRG1	ENSG00000185721
chr22	31506728	31506753	forward_readgroup_179417	5	+	125	1	1	1	0.092	0.092	0.097	0.103	multigenic	DRG1,SFI1	ENSG00000185721,ENSG00000198089
chr22	31509850	31509885	forward_readgroup_179418	5	+	192	3	0	1	0.001	0.855	0.001	0.001	multigenic	DRG1,SFI1	ENSG00000185721,ENSG00000198089
chr22	31518707	31518733	forward_readgroup_179420	5	+	140	1	10	1	0.102	0	0.108	0.114	multigenic	DRG1,SFI1	ENSG00000185721,ENSG00000198089
chr22	31530304	31530347	forward_readgroup_179422	5	+	215	1	0	1	0.148	0.839	0.161	0.166	intron	SFI1	ENSG00000198089
chr22	31558784	31558810	forward_readgroup_179431	5	+	130	1	4	1	0.096	0	0.101	0.107	intron	SFI1	ENSG00000198089
chr22	31615162	31615188	forward_readgroup_179441	5	+	130	4	1	1	0	0.096	0	0	UTR3	SFI1	ENSG00000198089
chr22	31618530	31618553	reverse_readgroup_168172	5	-	115	1	0	1	0.086	0.91	0.09	0.096	UTR3	PISD	ENSG00000241878
chr22	31618552	31618579	forward_readgroup_179443	5	+	135	4	1	3	0	0.099	0	0	UTR3	SFI1	ENSG00000198089
chr22	31619083	31619104	reverse_readgroup_168181	5	-	105	1	1	1	0.079	0.079	0.082	0.088	UTR3	PISD	ENSG00000241878
chr22	31619239	31619257	reverse_readgroup_168184	5	-	90	4	0	2	0	0.929	0	0	UTR3	PISD	ENSG00000241878
chr22	31647709	31647736	reverse_readgroup_168193	5	-	135	1	1	1	0.099	0.099	0.105	0.111	intron	PISD	ENSG00000241878
chr22	31681983	31682020	reverse_readgroup_168206	5	-	201	3	1	1	0.001	0.14	0.001	0.001	UTR3	PRR14L	ENSG00000183530
chr22	31683973	31683996	reverse_readgroup_168219	5	-	115	2	1	1	0.004	0.086	0.004	0.005	UTR3	PRR14L	ENSG00000183530
chr22	31685514	31685533	reverse_readgroup_168242	5	-	95	3	0	1	0	0.925	0	0	UTR3	PRR14L	ENSG00000183530
chr22	31712202	31712239	reverse_readgroup_168247	5	-	224	5	0	1	0	0.832	0	0	CDS	PRR14L	ENSG00000183530
chr22	31712687	31712698	reverse_readgroup_168250	5	-	55	2	0	2	0.001	0.956	0.001	0.001	CDS	PRR14L	ENSG00000183530
chr22	31713169	31713201	reverse_readgroup_168253	5	-	174	5	3	1	0	0	0	0	CDS	PRR14L	ENSG00000183530
chr22	31715552	31715579	reverse_readgroup_168260	5	-	135	5	1	2	0	0.099	0	0	CDS	PRR14L	ENSG00000183530
chr22	31723318	31723353	reverse_readgroup_168268	5	-	175	1	1	1	0.124	0.124	0.134	0.14	intron	PRR14L	ENSG00000183530
chr22	31731439	31731457	reverse_readgroup_168273	5	-	90	3	0	1	0	0.929	0	0	intron	PRR14L	ENSG00000183530
chr22	31732521	31732552	reverse_readgroup_168276	5	-	155	5	0	2	0	0.881	0	0	intron	PRR14L	ENSG00000183530
chr22	31737620	31737658	reverse_readgroup_168277	5	-	190	5	1	1	0	0.133	0	0	intron	PRR14L	ENSG00000183530
chr22	31743487	31743501	reverse_readgroup_168282	5	-	70	1	3	1	0.054	0	0.056	0.061	intron	PRR14L	ENSG00000183530
chr22	31747787	31747822	reverse_readgroup_168285	5	-	175	5	0	4	0	0.866	0	0	intron	PRR14L	ENSG00000183530
chr22	31748851	31748888	reverse_readgroup_168287	5	-	187	6	2	3	0	0.01	0	0	intron	PRR14L	ENSG00000183530
chr22	31749581	31749618	reverse_readgroup_168288	5	-	219	6	0	2	0	0.836	0	0	intron	PRR14L	ENSG00000183530
chr22	31792043	31792076	forward_readgroup_179455	5	+	165	4	0	3	0	0.874	0	0	UTR3	DEPDC5	ENSG00000100150
chr22	31827482	31827498	forward_readgroup_179462	5	+	80	2	0	2	0.002	0.937	0.002	0.002	intron	DEPDC5	ENSG00000100150
chr22	31827499	31827521	forward_readgroup_179463	5	+	110	4	1	1	0	0.082	0	0	intron	DEPDC5	ENSG00000100150
chr22	31832427	31832462	forward_readgroup_179464	5	+	175	4	1	2	0	0.124	0	0	intron	DEPDC5	ENSG00000100150
chr22	31860162	31860196	forward_readgroup_179470	5	+	170	5	0	1	0	0.87	0	0	intron	DEPDC5	ENSG00000100150
chr22	31946024	31946047	forward_readgroup_179478	5	+	130	2	2	2	0.005	0.005	0.005	0.006	intron	YWHAH	ENSG00000128245
chr22	31956714	31956745	forward_readgroup_179488	5	+	155	2	1	1	0.007	0.112	0.007	0.008	UTR3	YWHAH	ENSG00000128245
chr22	32412102	32412114	reverse_readgroup_168333	5	-	60	2	0	1	0.001	0.952	0.001	0.001	CDS	RTCB	ENSG00000100220
chr22	32479140	32479162	forward_readgroup_179544	5	+	110	4	0	1	0	0.914	0	0	UTR3	FBXO7	ENSG00000100225
chr22	32485526	32485547	forward_readgroup_179547	5	+	105	1	3	1	0.079	0	0.082	0.088	intron	FBXO7	ENSG00000100225
chr22	32491534	32491568	forward_readgroup_179553	5	+	170	1	0	1	0.121	0.87	0.13	0.136	intron	FBXO7	ENSG00000100225
chr22	32498781	32498808	forward_readgroup_179565	5	+	141	2	0	2	0.006	0.891	0.006	0.007	UTR3	FBXO7	ENSG00000100225
chr22	32655752	32655777	reverse_readgroup_168344	5	-	125	1	0	1	0.092	0.903	0.097	0.103	intron	SYN3	ENSG00000185666
chr22	32861021	32861047	forward_readgroup_179591	5	+	130	5	2	2	0	0.005	0	0	UTR3	TIMP3	ENSG00000100234
chr22	32884873	32884912	reverse_readgroup_168356	5	-	195	6	2	2	0	0.011	0	0	intron	SYN3	ENSG00000185666
chr22	33276529	33276554	reverse_readgroup_168389	5	-	125	5	2	2	0	0.005	0	0	intron	LARGE1	ENSG00000133424
chr22	33291607	33291636	reverse_readgroup_168390	5	-	145	3	0	1	0	0.888	0	0	intron	LARGE1	ENSG00000133424
chr22	33324389	33324409	reverse_readgroup_168391	5	-	100	5	0	2	0	0.921	0	0	intron	LARGE1	ENSG00000133424
chr22	33363560	33363591	reverse_readgroup_168393	5	-	155	5	0	2	0	0.881	0	0	intron	LARGE1	ENSG00000133424
chr22	33414942	33414977	reverse_readgroup_168400	5	-	190	4	2	2	0	0.01	0	0	intron	LARGE1	ENSG00000133424
chr22	33481660	33481686	reverse_readgroup_168407	5	-	130	3	0	2	0	0.899	0	0	intron	LARGE1	ENSG00000133424
chr22	33507562	33507592	reverse_readgroup_168410	5	-	150	5	0	3	0	0.884	0	0	intron	LARGE1	ENSG00000133424
chr22	33542615	33542651	reverse_readgroup_168417	5	-	180	7	1	3	0	0.127	0	0	intron	LARGE1	ENSG00000133424
chr22	33580507	33580524	reverse_readgroup_168430	5	-	85	2	0	2	0.002	0.933	0.002	0.002	intron	LARGE1	ENSG00000133424
chr22	33693331	33693347	reverse_readgroup_168442	5	-	80	2	0	1	0.002	0.937	0.002	0.002	intron	LARGE1	ENSG00000133424
chr22	33715996	33716014	reverse_readgroup_168447	5	-	90	2	0	1	0.003	0.929	0.003	0.004	intron	LARGE1	ENSG00000133424
chr22	33731375	33731406	reverse_readgroup_168450	5	-	155	3	0	3	0	0.881	0	0	intron	LARGE1	ENSG00000133424
chr22	33882427	33882458	reverse_readgroup_168476	5	-	155	1	0	1	0.112	0.881	0.119	0.125	intron	LARGE1	ENSG00000133424
chr22	35176359	35176388	reverse_readgroup_168507	5	-	145	5	0	2	0	0.888	0	0	lncRNA	LINC01399	ENSG00000293220
chr22	35187664	35187689	reverse_readgroup_168511	5	-	125	6	0	3	0	0.903	0	0	lncRNA	LINC01399	ENSG00000293220
chr22	35187968	35187996	reverse_readgroup_168512	5	-	140	4	0	2	0	0.892	0	0	lncRNA	LINC01399	ENSG00000293220
chr22	35259254	35259268	forward_readgroup_179639	5	+	70	3	1	2	0	0.054	0	0	intron	HMGXB4	ENSG00000100281
chr22	35260311	35260338	forward_readgroup_179642	5	+	135	4	1	2	0	0.099	0	0	intron	HMGXB4	ENSG00000100281
chr22	35261088	35261101	forward_readgroup_179645	5	+	65	2	0	1	0.001	0.948	0.001	0.001	intron	HMGXB4	ENSG00000100281
chr22	35261123	35261144	forward_readgroup_179646	5	+	108	2	1	1	0.004	0.081	0.004	0.005	intron	HMGXB4	ENSG00000100281
chr22	35284209	35284234	forward_readgroup_179654	5	+	125	3	0	3	0	0.903	0	0	intron	HMGXB4	ENSG00000100281
chr22	35292438	35292488	forward_readgroup_179657	5	+	286	9	3	3	0	0.002	0	0	intron	HMGXB4	ENSG00000100281
chr22	35341596	35341626	forward_readgroup_179701	5	+	150	2	1	1	0.007	0.109	0.007	0.008	intron	TOM1	ENSG00000100284
chr22	35743466	35743485	reverse_readgroup_168564	5	-	95	4	0	2	0	0.925	0	0	UTR3	RBFOX2	ENSG00000100320
chr22	35763103	35763124	reverse_readgroup_168579	5	-	105	4	1	3	0	0.079	0	0	intron	RBFOX2	ENSG00000100320
chr22	35766424	35766458	reverse_readgroup_168580	5	-	170	4	3	1	0	0	0	0	intron	RBFOX2	ENSG00000100320
chr22	35837996	35838021	reverse_readgroup_168590	5	-	125	4	2	3	0	0.005	0	0	intron	RBFOX2	ENSG00000100320
chr22	35882509	35882540	reverse_readgroup_168597	5	-	155	8	0	3	0	0.881	0	0	intron	RBFOX2	ENSG00000100320
chr22	35911233	35911248	reverse_readgroup_168604	5	-	75	3	1	1	0	0.058	0	0	intron	RBFOX2	ENSG00000100320
chr22	35924736	35924751	reverse_readgroup_168610	5	-	75	1	0	1	0.058	0.94	0.06	0.065	intron	RBFOX2	ENSG00000100320
chr22	35959491	35959518	reverse_readgroup_168621	5	-	135	4	0	3	0	0.895	0	0	intron	RBFOX2	ENSG00000100320
chr22	35959815	35959846	reverse_readgroup_168622	5	-	155	1	5	1	0.112	0	0.119	0.125	intron	RBFOX2	ENSG00000100320
chr22	35980128	35980153	reverse_readgroup_168638	5	-	125	4	0	3	0	0.903	0	0	intron	RBFOX2	ENSG00000100320
chr22	36008201	36008237	reverse_readgroup_168652	5	-	214	7	1	2	0	0.147	0	0	intron	RBFOX2	ENSG00000100320
chr22	36013866	36013916	reverse_readgroup_168655	5	-	398	3	2	2	0.004	0.038	0.005	0.006	intron	RBFOX2	ENSG00000100320
chr22	36015734	36015756	reverse_readgroup_168656	5	-	110	5	1	2	0	0.082	0	0	intron	RBFOX2	ENSG00000100320
chr22	36015920	36015937	reverse_readgroup_168658	5	-	85	2	0	1	0.002	0.933	0.002	0.002	intron	RBFOX2	ENSG00000100320
chr22	36019713	36019751	reverse_readgroup_168659	5	-	226	8	2	2	0	0.014	0	0	intron	RBFOX2	ENSG00000100320
chr22	36023577	36023598	reverse_readgroup_168662	5	-	113	4	2	2	0	0.004	0	0	intron	RBFOX2	ENSG00000100320
chr22	36281759	36281789	reverse_readgroup_168677	5	-	168	5	0	2	0	0.871	0	0	UTR3	MYH9	ENSG00000100345
chr22	36290088	36290118	reverse_readgroup_168690	5	-	164	5	1	4	0	0.117	0	0	intron	MYH9	ENSG00000100345
chr22	36320823	36320849	reverse_readgroup_168695	5	-	130	2	0	2	0.005	0.899	0.005	0.006	CDS	MYH9	ENSG00000100345
chr22	36481139	36481170	reverse_readgroup_168722	5	-	155	2	0	1	0.007	0.881	0.007	0.008	UTR5	TXN2	ENSG00000100348
chr22	36489137	36489163	reverse_readgroup_168740	5	-	130	3	1	1	0	0.096	0	0	UTR3	FOXRED2	ENSG00000100350
chr22	36504022	36504041	reverse_readgroup_168746	5	-	95	4	0	1	0	0.925	0	0	intron	FOXRED2	ENSG00000100350
chr22	36523035	36523061	reverse_readgroup_168768	5	-	130	2	0	1	0.005	0.899	0.005	0.006	intron	EIF3D	ENSG00000100353
chr22	36524634	36524668	reverse_readgroup_168771	5	-	177	2	1	1	0.009	0.125	0.01	0.011	CDS	EIF3D	ENSG00000100353
chr22	36693507	36693553	reverse_readgroup_168772	5	-	230	1	0	1	0.156	0.828	0.172	0.176	intron	CACNG2	ENSG00000166862
chr22	36760213	36760243	reverse_readgroup_168776	5	-	150	5	1	2	0	0.109	0	0	intron	IFT27	ENSG00000100360
chr22	37186047	37186072	reverse_readgroup_168786	5	-	125	1	0	1	0.092	0.903	0.097	0.103	intron	C1QTNF6	ENSG00000133466
chr22	37565474	37565489	forward_readgroup_179795	5	+	75	5	2	1	0	0.002	0	0	intron	CDC42EP1	ENSG00000128283
chr22	37566708	37566734	forward_readgroup_179796	5	+	130	5	1	2	0	0.096	0	0	CDS	CDC42EP1	ENSG00000128283
chr22	37621190	37621224	forward_readgroup_179807	5	+	170	5	1	1	0	0.121	0	0	intron	GGA1	ENSG00000100083
chr22	37632998	37633034	forward_readgroup_179808	5	+	195	1	3	1	0.136	0.001	0.148	0.153	UTR3	GGA1	ENSG00000100083
chr22	37633428	37633456	forward_readgroup_179811	5	+	140	5	0	1	0	0.892	0	0	UTR3	GGA1	ENSG00000100083
chr22	37666177	37666188	forward_readgroup_179821	5	+	55	2	0	1	0.001	0.956	0.001	0.001	UTR3	PDXP	ENSG00000241360
chr22	37666248	37666267	forward_readgroup_179823	5	+	95	2	0	2	0.003	0.925	0.003	0.004	UTR3	PDXP	ENSG00000241360
chr22	37774201	37774220	forward_readgroup_179840	5	+	95	2	3	1	0.003	0	0.003	0.004	UTR3	TRIOBP	ENSG00000100106
chr22	37870175	37870209	forward_readgroup_179880	5	+	170	2	0	1	0.008	0.87	0.009	0.01	UTR3	EIF3L	ENSG00000100129
chr22	37988724	37988740	forward_readgroup_179936	5	+	80	1	1	1	0.061	0.061	0.063	0.068	intron	POLR2F	ENSG00000100142
chr22	38219993	38220006	reverse_readgroup_168833	5	-	65	3	0	2	0	0.948	0	0	UTR3	TMEM184B	ENSG00000198792
chr22	38220698	38220736	reverse_readgroup_168835	5	-	198	5	2	1	0	0.011	0	0	UTR3	TMEM184B	ENSG00000198792
chr22	38235599	38235630	reverse_readgroup_168844	5	-	155	5	2	1	0	0.007	0	0	intron	TMEM184B	ENSG00000198792
chr22	38256599	38256624	reverse_readgroup_168846	5	-	125	4	1	2	0	0.092	0	0	intron	TMEM184B	ENSG00000198792
chr22	38291694	38291705	reverse_readgroup_168868	5	-	55	1	0	1	0.043	0.956	0.044	0.048	UTR3	CSNK1E	ENSG00000213923
chr22	38296469	38296486	reverse_readgroup_168879	5	-	85	2	0	1	0.002	0.933	0.002	0.002	multigenic	CSNK1E,TPTEP2-CSNK1E	ENSG00000213923,ENSG00000283900
chr22	38314093	38314122	reverse_readgroup_168892	5	-	145	1	0	1	0.105	0.888	0.112	0.118	multigenic	CSNK1E,TPTEP2-CSNK1E	ENSG00000213923,ENSG00000283900
chr22	38335072	38335098	reverse_readgroup_168894	5	-	130	4	2	2	0	0.005	0	0	intron	TPTEP2-CSNK1E	ENSG00000283900
chr22	38359167	38359199	reverse_readgroup_168897	5	-	160	2	1	1	0.008	0.115	0.008	0.009	intron	TPTEP2-CSNK1E	ENSG00000283900
chr22	38365346	38365368	reverse_readgroup_168900	5	-	110	5	0	3	0	0.914	0	0	intron	TPTEP2-CSNK1E	ENSG00000283900
chr22	38379354	38379386	reverse_readgroup_168904	5	-	160	5	2	3	0	0.008	0	0	intron	TPTEP2-CSNK1E	ENSG00000283900
chr22	38390815	38390845	reverse_readgroup_168907	5	-	164	1	2	1	0.117	0.008	0.126	0.132	intron	TPTEP2-CSNK1E	ENSG00000283900
chr22	38426387	38426407	reverse_readgroup_168917	5	-	100	4	1	2	0	0.075	0	0	UTR3	KCNJ4	ENSG00000168135
chr22	38483298	38483311	forward_readgroup_179963	5	+	65	3	0	3	0	0.948	0	0	UTR3	KDELR3	ENSG00000100196
chr22	38485905	38485935	reverse_readgroup_168972	5	-	283	3	1	2	0.002	0.184	0.002	0.002	UTR3	DDX17	ENSG00000100201
chr22	38487731	38487745	reverse_readgroup_168978	5	-	70	1	0	1	0.054	0.944	0.056	0.061	intron	DDX17	ENSG00000100201
chr22	38488633	38488665	reverse_readgroup_168982	5	-	186	1	2	1	0.131	0.01	0.141	0.147	intron	DDX17	ENSG00000100201
chr22	38489760	38489785	reverse_readgroup_168988	5	-	125	1	0	1	0.092	0.903	0.097	0.103	intron	DDX17	ENSG00000100201
chr22	38490497	38490522	reverse_readgroup_168992	5	-	125	1	2	1	0.092	0.005	0.097	0.103	intron	DDX17	ENSG00000100201
chr22	38494465	38494501	reverse_readgroup_169005	5	-	180	6	3	2	0	0	0	0	intron	DDX17	ENSG00000100201
chr22	38500512	38500528	reverse_readgroup_169011	5	-	80	3	2	2	0	0.002	0	0	intron	DDX17	ENSG00000100201
chr22	38501159	38501180	reverse_readgroup_169013	5	-	105	3	1	1	0	0.079	0	0	CDS	DDX17	ENSG00000100201
chr22	38506008	38506020	reverse_readgroup_169021	5	-	60	5	0	1	0	0.952	0	0	CDS	DDX17	ENSG00000100201
chr22	38633881	38633904	reverse_readgroup_169031	5	-	115	3	0	2	0	0.91	0	0	intron	FAM227A	ENSG00000184949
chr22	38657984	38658009	forward_readgroup_179968	5	+	125	2	2	1	0.005	0.005	0.005	0.006	intron	CBY1	ENSG00000100211
chr22	38674853	38674883	reverse_readgroup_169045	5	-	150	5	0	1	0	0.884	0	0	lncRNA	TOMM22-DT	ENSG00000228274
chr22	38685694	38685710	reverse_readgroup_169050	5	-	80	3	0	1	0	0.937	0	0	UTR3	JOSD1	ENSG00000100221
chr22	38692839	38692866	reverse_readgroup_169061	5	-	135	3	0	1	0	0.895	0	0	intron	JOSD1	ENSG00000100221
chr22	38700123	38700143	reverse_readgroup_169066	5	-	100	4	1	2	0	0.075	0	0	UTR5	JOSD1	ENSG00000100221
chr22	38710052	38710065	forward_readgroup_179997	5	+	65	2	0	1	0.001	0.948	0.001	0.001	intron	GTPBP1	ENSG00000100226
chr22	38725652	38725673	forward_readgroup_180001	5	+	105	2	1	1	0.003	0.079	0.003	0.004	intron	GTPBP1	ENSG00000100226
chr22	38731190	38731227	forward_readgroup_180005	5	+	217	4	2	2	0	0.013	0	0	UTR3	GTPBP1	ENSG00000100226
chr22	38736610	38736627	forward_readgroup_180011	5	+	85	1	0	1	0.065	0.933	0.067	0.073	intron	GTPBP1	ENSG00000100226
chr22	38785013	38785050	reverse_readgroup_169085	5	-	185	5	1	1	0	0.13	0	0	multigenic	DNAL4,SUN2	ENSG00000100242,ENSG00000100246
chr22	38785424	38785455	reverse_readgroup_169087	5	-	155	5	0	1	0	0.881	0	0	multigenic	DNAL4,SUN2	ENSG00000100242,ENSG00000100246
chr22	38865302	38865332	reverse_readgroup_169136	5	-	158	1	0	1	0.114	0.879	0.121	0.127	UTR3	CBX6	ENSG00000183741
chr22	38865914	38865926	reverse_readgroup_169143	5	-	60	1	0	1	0.047	0.952	0.048	0.053	UTR3	CBX6	ENSG00000183741
chr22	38870985	38870997	reverse_readgroup_169152	5	-	60	1	1	1	0.047	0.047	0.048	0.053	intron	CBX6	ENSG00000183741
chr22	38997170	38997211	reverse_readgroup_169154	5	-	205	1	0	1	0.142	0.845	0.155	0.16	lncRNA	APOBEC3B-AS1	ENSG00000249310
chr22	39017853	39017880	forward_readgroup_180015	5	+	135	3	1	1	0	0.099	0	0	CDS	APOBEC3C	ENSG00000244509
chr22	39375915	39375954	forward_readgroup_180046	5	+	215	1	1	1	0.148	0.148	0.161	0.166	CDS	SYNGR1	ENSG00000100321
chr22	39376624	39376639	forward_readgroup_180047	5	+	75	5	2	1	0	0.002	0	0	intron	SYNGR1	ENSG00000100321
chr22	39384700	39384725	forward_readgroup_180061	5	+	125	1	0	1	0.092	0.903	0.097	0.103	UTR3	SYNGR1	ENSG00000100321
chr22	39512320	39512331	forward_readgroup_180094	5	+	55	4	0	1	0	0.956	0	0	CDS	MIEF1	ENSG00000100335
chr22	39514063	39514075	forward_readgroup_180104	5	+	60	1	0	1	0.047	0.952	0.048	0.053	UTR3	MIEF1	ENSG00000100335
chr22	39514108	39514134	forward_readgroup_180105	5	+	130	2	0	1	0.005	0.899	0.005	0.006	UTR3	MIEF1	ENSG00000100335
chr22	39514917	39514940	forward_readgroup_180118	5	+	115	2	0	2	0.004	0.91	0.004	0.005	UTR3	MIEF1	ENSG00000100335
chr22	39515633	39515660	forward_readgroup_180127	5	+	135	4	0	2	0	0.895	0	0	UTR3	MIEF1	ENSG00000100335
chr22	39516354	39516371	forward_readgroup_180133	5	+	85	4	0	1	0	0.933	0	0	UTR3	MIEF1	ENSG00000100335
chr22	39518040	39518056	forward_readgroup_180143	5	+	80	4	0	2	0	0.937	0	0	UTR3	MIEF1	ENSG00000100335
chr22	39521551	39521571	forward_readgroup_180149	5	+	100	2	0	1	0.003	0.921	0.003	0.004	CDS	ATF4	ENSG00000128272
chr22	39521856	39521877	forward_readgroup_180152	5	+	109	3	1	2	0	0.082	0	0	UTR3	ATF4	ENSG00000128272
chr22	39522312	39522330	forward_readgroup_180155	5	+	90	2	1	1	0.003	0.068	0.003	0.004	CDS	ATF4	ENSG00000128272
chr22	39964778	39964804	forward_readgroup_180168	5	+	130	3	0	1	0	0.899	0	0	multigenic	GRAP2,TMA7B	ENSG00000100351,ENSG00000225528
chr22	40052409	40052442	forward_readgroup_180174	5	+	165	5	1	1	0	0.118	0	0	intron	TNRC6B	ENSG00000100354
chr22	40056115	40056143	forward_readgroup_180178	5	+	140	4	3	2	0	0	0	0	intron	TNRC6B	ENSG00000100354
chr22	40061036	40061082	forward_readgroup_180179	5	+	230	1	6	1	0.156	0	0.172	0.176	intron	TNRC6B	ENSG00000100354
chr22	40061597	40061627	forward_readgroup_180180	5	+	150	5	0	1	0	0.884	0	0	intron	TNRC6B	ENSG00000100354
chr22	40071298	40071334	forward_readgroup_180189	5	+	180	3	0	1	0	0.863	0	0	intron	TNRC6B	ENSG00000100354
chr22	40073483	40073494	forward_readgroup_180190	5	+	55	2	0	2	0.001	0.956	0.001	0.001	intron	TNRC6B	ENSG00000100354
chr22	40083717	40083745	forward_readgroup_180199	5	+	140	2	1	1	0.006	0.102	0.006	0.007	intron	TNRC6B	ENSG00000100354
chr22	40086348	40086371	forward_readgroup_180201	5	+	115	5	0	2	0	0.91	0	0	intron	TNRC6B	ENSG00000100354
chr22	40086956	40086988	forward_readgroup_180203	5	+	160	5	0	1	0	0.877	0	0	intron	TNRC6B	ENSG00000100354
chr22	40114470	40114503	forward_readgroup_180212	5	+	165	5	2	1	0	0.008	0	0	intron	TNRC6B	ENSG00000100354
chr22	40122033	40122055	forward_readgroup_180216	5	+	110	4	0	1	0	0.914	0	0	intron	TNRC6B	ENSG00000100354
chr22	40162805	40162833	forward_readgroup_180225	5	+	140	4	2	2	0	0.006	0	0	intron	TNRC6B	ENSG00000100354
chr22	40164029	40164062	forward_readgroup_180226	5	+	165	7	2	3	0	0.008	0	0	intron	TNRC6B	ENSG00000100354
chr22	40179631	40179669	forward_readgroup_180233	5	+	190	5	1	2	0	0.133	0	0	intron	TNRC6B	ENSG00000100354
chr22	40212040	40212069	forward_readgroup_180244	5	+	145	5	0	2	0	0.888	0	0	intron	TNRC6B	ENSG00000100354
chr22	40245904	40245921	forward_readgroup_180249	5	+	95	3	0	1	0	0.925	0	0	intron	TNRC6B	ENSG00000100354
chr22	40259139	40259171	forward_readgroup_180254	5	+	160	2	1	2	0.008	0.115	0.008	0.009	intron	TNRC6B	ENSG00000100354
chr22	40264708	40264723	forward_readgroup_180257	5	+	75	2	0	1	0.002	0.94	0.002	0.002	CDS	TNRC6B	ENSG00000100354
chr22	40266985	40267012	forward_readgroup_180272	5	+	135	1	2	1	0.099	0.005	0.105	0.111	CDS	TNRC6B	ENSG00000100354
chr22	40282769	40282806	forward_readgroup_180276	5	+	185	2	1	1	0.01	0.13	0.01	0.011	intron	TNRC6B	ENSG00000100354
chr22	40283877	40283896	forward_readgroup_180277	5	+	95	2	0	2	0.003	0.925	0.003	0.004	intron	TNRC6B	ENSG00000100354
chr22	40300489	40300523	forward_readgroup_180281	5	+	170	2	1	1	0.008	0.121	0.009	0.01	CDS	TNRC6B	ENSG00000100354
chr22	40315403	40315414	forward_readgroup_180284	5	+	55	1	0	1	0.043	0.956	0.044	0.048	CDS	TNRC6B	ENSG00000100354
chr22	40315978	40316003	forward_readgroup_180285	5	+	125	4	1	2	0	0.092	0	0	CDS	TNRC6B	ENSG00000100354
chr22	40323031	40323048	forward_readgroup_180295	5	+	85	4	0	1	0	0.933	0	0	CDS	TNRC6B	ENSG00000100354
chr22	40323269	40323301	forward_readgroup_180297	5	+	178	2	4	1	0.009	0	0.01	0.011	UTR3	TNRC6B	ENSG00000100354
chr22	40324589	40324614	forward_readgroup_180307	5	+	125	2	3	1	0.005	0	0.005	0.006	UTR3	TNRC6B	ENSG00000100354
chr22	40327750	40327765	forward_readgroup_180335	5	+	87	3	0	2	0	0.931	0	0	UTR3	TNRC6B	ENSG00000100354
chr22	40330085	40330104	forward_readgroup_180358	5	+	95	1	2	1	0.072	0.003	0.075	0.081	UTR3	TNRC6B	ENSG00000100354
chr22	40330928	40330961	forward_readgroup_180365	5	+	195	5	0	1	0	0.852	0	0	UTR3	TNRC6B	ENSG00000100354
chr22	40335057	40335069	forward_readgroup_180397	5	+	60	2	0	1	0.001	0.952	0.001	0.001	UTR3	TNRC6B	ENSG00000100354
chr22	40335070	40335082	forward_readgroup_180398	5	+	60	1	0	1	0.047	0.952	0.048	0.053	UTR3	TNRC6B	ENSG00000100354
chr22	40369274	40369304	forward_readgroup_180414	5	+	150	4	3	1	0	0	0	0	UTR3	ADSL	ENSG00000239900
chr22	40376501	40376526	forward_readgroup_180421	5	+	125	4	0	2	0	0.903	0	0	multigenic	ADSL,SGSM3	ENSG00000100359,ENSG00000239900
chr22	40387190	40387211	forward_readgroup_180423	5	+	105	5	0	3	0	0.918	0	0	multigenic	ADSL,SGSM3	ENSG00000100359,ENSG00000239900
chr22	40387459	40387482	forward_readgroup_180424	5	+	115	5	1	3	0	0.086	0	0	multigenic	ADSL,SGSM3	ENSG00000100359,ENSG00000239900
chr22	40390982	40391013	forward_readgroup_180425	5	+	155	3	2	1	0	0.007	0	0	intron	SGSM3	ENSG00000100359
chr22	40410309	40410333	reverse_readgroup_169207	5	-	120	3	0	2	0	0.906	0	0	UTR3	MRTFA	ENSG00000196588
chr22	40410927	40410944	reverse_readgroup_169214	5	-	85	1	0	1	0.065	0.933	0.067	0.073	UTR3	MRTFA	ENSG00000196588
chr22	40411646	40411680	reverse_readgroup_169220	5	-	200	6	0	3	0	0.849	0	0	UTR3	MRTFA	ENSG00000196588
chr22	40455327	40455356	reverse_readgroup_169231	5	-	145	4	1	2	0	0.105	0	0	intron	MRTFA	ENSG00000196588
chr22	40457635	40457663	reverse_readgroup_169232	5	-	140	5	3	2	0	0	0	0	intron	MRTFA	ENSG00000196588
chr22	40504763	40504802	reverse_readgroup_169246	5	-	195	2	2	2	0.011	0.011	0.011	0.012	intron	MRTFA	ENSG00000196588
chr22	40513023	40513052	reverse_readgroup_169253	5	-	145	1	0	1	0.105	0.888	0.112	0.118	intron	MRTFA	ENSG00000196588
chr22	40515384	40515402	reverse_readgroup_169254	5	-	90	1	0	1	0.068	0.929	0.071	0.077	intron	MRTFA	ENSG00000196588
chr22	40526536	40526555	reverse_readgroup_169261	5	-	95	5	0	2	0	0.925	0	0	intron	MRTFA	ENSG00000196588
chr22	40532785	40532798	reverse_readgroup_169262	5	-	65	2	0	1	0.001	0.948	0.001	0.001	intron	MRTFA	ENSG00000196588
chr22	40534433	40534452	reverse_readgroup_169265	5	-	95	1	0	1	0.072	0.925	0.075	0.081	intron	MRTFA	ENSG00000196588
chr22	40575510	40575541	reverse_readgroup_169285	5	-	155	5	4	2	0	0	0	0	intron	MRTFA	ENSG00000196588
chr22	40633805	40633834	reverse_readgroup_169318	5	-	145	1	4	1	0.105	0	0.112	0.118	intron	MRTFA	ENSG00000196588
chr22	40774732	40774759	reverse_readgroup_169341	5	-	135	5	1	3	0	0.099	0	0	intron	SLC25A17	ENSG00000100372
chr22	40795131	40795168	reverse_readgroup_169351	5	-	185	5	1	1	0	0.13	0	0	intron	SLC25A17	ENSG00000100372
chr22	40808057	40808107	reverse_readgroup_169352	5	-	591	16	2	5	0	0.072	0	0	intron	SLC25A17	ENSG00000100372
chr22	40830757	40830778	reverse_readgroup_169376	5	-	105	1	0	1	0.079	0.918	0.082	0.088	intron	ST13	ENSG00000100380
chr22	40831524	40831549	reverse_readgroup_169377	5	-	125	5	0	3	0	0.903	0	0	intron	ST13	ENSG00000100380
chr22	40860029	40860053	forward_readgroup_180448	5	+	120	5	0	2	0	0.906	0	0	intron	XPNPEP3	ENSG00000196236
chr22	40866036	40866067	forward_readgroup_180452	5	+	155	3	2	1	0	0.007	0	0	intron	XPNPEP3	ENSG00000196236
chr22	40882830	40882858	forward_readgroup_180457	5	+	140	1	3	1	0.102	0	0.108	0.114	intron	XPNPEP3	ENSG00000196236
chr22	40883768	40883796	forward_readgroup_180458	5	+	140	6	1	3	0	0.102	0	0	intron	XPNPEP3	ENSG00000196236
chr22	40962251	40962282	forward_readgroup_180497	5	+	155	2	6	1	0.007	0	0.007	0.008	intron	RBX1	ENSG00000100387
chr22	40963919	40963951	forward_readgroup_180498	5	+	160	4	0	2	0	0.877	0	0	intron	RBX1	ENSG00000100387
chr22	40964254	40964280	forward_readgroup_180499	5	+	130	3	0	3	0	0.899	0	0	intron	RBX1	ENSG00000100387
chr22	41102841	41102869	forward_readgroup_180524	5	+	140	1	0	1	0.102	0.892	0.108	0.114	intron	EP300	ENSG00000100393
chr22	41104714	41104731	forward_readgroup_180525	5	+	85	3	3	1	0	0	0	0	intron	EP300	ENSG00000100393
chr22	41116153	41116176	forward_readgroup_180528	5	+	115	2	1	1	0.004	0.086	0.004	0.005	intron	EP300	ENSG00000100393
chr22	41138712	41138741	forward_readgroup_180541	5	+	145	4	0	2	0	0.888	0	0	intron	EP300	ENSG00000100393
chr22	41150058	41150097	forward_readgroup_180549	5	+	195	5	1	1	0	0.136	0	0	UTR3	EP300	ENSG00000100393
chr22	41177988	41178015	forward_readgroup_180558	5	+	135	5	0	3	0	0.895	0	0	CDS	EP300	ENSG00000100393
chr22	41178550	41178575	forward_readgroup_180560	5	+	137	4	2	2	0	0.006	0	0	CDS	EP300	ENSG00000100393
chr22	41249763	41249775	reverse_readgroup_169416	5	-	60	2	0	1	0.001	0.952	0.001	0.001	CDS	RANGAP1	ENSG00000100401
chr22	41256020	41256053	reverse_readgroup_169418	5	-	165	2	4	2	0.008	0	0.008	0.009	CDS	RANGAP1	ENSG00000100401
chr22	41277980	41278017	reverse_readgroup_169428	5	-	185	6	2	2	0	0.01	0	0	intron	RANGAP1	ENSG00000100401
chr22	41281260	41281276	reverse_readgroup_169431	5	-	80	1	0	1	0.061	0.937	0.063	0.068	UTR5	RANGAP1	ENSG00000100401
chr22	41304794	41304805	forward_readgroup_180598	5	+	55	1	0	1	0.043	0.956	0.044	0.048	intron	ZC3H7B	ENSG00000100403
chr22	41325766	41325785	forward_readgroup_180601	5	+	95	3	0	2	0	0.925	0	0	CDS	ZC3H7B	ENSG00000100403
chr22	41346096	41346126	forward_readgroup_180605	5	+	150	5	0	2	0	0.884	0	0	CDS	ZC3H7B	ENSG00000100403
chr22	41358648	41358675	forward_readgroup_180606	5	+	135	2	1	1	0.005	0.099	0.006	0.007	UTR3	ZC3H7B	ENSG00000100403
chr22	41396641	41396661	forward_readgroup_180615	5	+	100	4	1	2	0	0.075	0	0	UTR3	TEF	ENSG00000167074
chr22	41398542	41398568	forward_readgroup_180618	5	+	130	4	5	2	0	0	0	0	UTR3	TEF	ENSG00000167074
chr22	41459818	41459840	reverse_readgroup_169486	5	-	120	2	1	2	0.004	0.089	0.005	0.006	UTR3	PHF5A	ENSG00000100410
chr22	41459972	41460004	reverse_readgroup_169489	5	-	160	5	0	2	0	0.877	0	0	UTR3	PHF5A	ENSG00000100410
chr22	41499757	41499788	forward_readgroup_180632	5	+	155	5	1	2	0	0.112	0	0	CDS	ACO2	ENSG00000100412
chr22	41519401	41519413	forward_readgroup_180638	5	+	60	1	0	1	0.047	0.952	0.048	0.053	intron	ACO2	ENSG00000100412
chr22	41587417	41587439	reverse_readgroup_169515	5	-	110	1	0	1	0.082	0.914	0.086	0.092	intron	PMM1	ENSG00000100417
chr22	41613995	41614006	reverse_readgroup_169544	5	-	58	1	1	1	0.045	0.045	0.046	0.051	intron	DESI1	ENSG00000100418
chr22	41622019	41622034	forward_readgroup_180642	5	+	75	1	0	1	0.058	0.94	0.06	0.065	CDS	XRCC6	ENSG00000196419
chr22	41646951	41646973	forward_readgroup_180650	5	+	112	4	3	2	0	0	0	0	CDS	XRCC6	ENSG00000196419
chr22	41647879	41647905	forward_readgroup_180651	5	+	130	3	1	3	0	0.096	0	0	intron	XRCC6	ENSG00000196419
chr22	41680022	41680052	reverse_readgroup_169568	5	-	162	5	1	1	0	0.116	0	0	intron	SNU13	ENSG00000100138
chr22	41686961	41686989	reverse_readgroup_169570	5	-	140	2	0	2	0.006	0.892	0.006	0.007	intron	SNU13	ENSG00000100138
chr22	41801269	41801300	forward_readgroup_180677	5	+	155	5	0	1	0	0.881	0	0	intron	CCDC134	ENSG00000100147
chr22	41827345	41827364	forward_readgroup_180696	5	+	106	1	0	1	0.08	0.917	0.083	0.089	UTR3	CCDC134	ENSG00000100147
chr22	41828427	41828439	forward_readgroup_180700	5	+	60	1	0	1	0.047	0.952	0.048	0.053	UTR3	CCDC134	ENSG00000100147
chr22	41829277	41829291	forward_readgroup_180709	5	+	140	3	1	3	0	0.102	0	0	UTR3	CCDC134	ENSG00000100147
chr22	41839608	41839632	forward_readgroup_180726	5	+	120	1	1	1	0.089	0.089	0.094	0.1	intron	SREBF2	ENSG00000198911
chr22	41842292	41842304	forward_readgroup_180727	5	+	60	3	0	3	0	0.952	0	0	intron	SREBF2	ENSG00000198911
chr22	41846527	41846549	forward_readgroup_180731	5	+	110	3	0	2	0	0.914	0	0	intron	SREBF2	ENSG00000198911
chr22	41853196	41853225	forward_readgroup_180734	5	+	145	1	1	1	0.105	0.105	0.112	0.118	intron	SREBF2	ENSG00000198911
chr22	41861041	41861074	forward_readgroup_180737	5	+	165	3	0	1	0	0.874	0	0	intron	SREBF2	ENSG00000198911
chr22	41868513	41868539	forward_readgroup_180738	5	+	130	3	0	2	0	0.899	0	0	intron	SREBF2	ENSG00000198911
chr22	41871562	41871584	forward_readgroup_180740	5	+	110	1	4	1	0.082	0	0.086	0.092	intron	SREBF2	ENSG00000198911
chr22	41897079	41897098	forward_readgroup_180743	5	+	95	2	0	1	0.003	0.925	0.003	0.004	UTR3	SREBF2	ENSG00000198911
chr22	41909582	41909612	reverse_readgroup_169580	5	-	150	3	2	1	0	0.007	0	0	UTR3	SHISA8	ENSG00000234965
chr22	41923515	41923545	reverse_readgroup_169582	5	-	150	3	0	1	0	0.884	0	0	UTR3	TNFRSF13C	ENSG00000159958
chr22	41996576	41996598	forward_readgroup_180784	5	+	110	5	1	2	0	0.082	0	0	UTR3	SEPTIN3	ENSG00000100167
chr22	42003409	42003427	forward_readgroup_180793	5	+	90	1	0	1	0.068	0.929	0.071	0.077	intron	WBP2NL	ENSG00000183066
chr22	42059683	42059697	reverse_readgroup_169613	5	-	70	2	1	1	0.002	0.054	0.002	0.002	UTR3	NAGA	ENSG00000198951
chr22	42060338	42060350	reverse_readgroup_169615	5	-	60	3	0	1	0	0.952	0	0	CDS	NAGA	ENSG00000198951
chr22	42074887	42074902	forward_readgroup_180802	5	+	75	2	0	2	0.002	0.94	0.002	0.002	intron	PHETA2	ENSG00000177096
chr22	42090679	42090719	reverse_readgroup_169625	5	-	200	1	1	1	0.139	0.139	0.151	0.156	CDS	NDUFA6	ENSG00000184983
chr22	42127525	42127563	forward_readgroup_180813	5	+	190	2	4	1	0.01	0	0.011	0.012	lncRNA	NDUFA6-DT	ENSG00000237037
chr22	42214179	42214194	reverse_readgroup_169650	5	-	75	3	0	1	0	0.94	0	0	CDS	TCF20	ENSG00000100207
chr22	42214219	42214241	reverse_readgroup_169651	5	-	110	3	3	1	0	0	0	0	CDS	TCF20	ENSG00000100207
chr22	42245589	42245628	reverse_readgroup_169659	5	-	213	5	3	1	0	0.001	0	0	intron	TCF20	ENSG00000100207
chr22	42508746	42508784	reverse_readgroup_169688	5	-	190	5	2	2	0	0.01	0	0	UTR3	RRP7A	ENSG00000189306
chr22	42512466	42512495	reverse_readgroup_169693	5	-	145	6	1	3	0	0.105	0	0	UTR3	RRP7A	ENSG00000189306
chr22	42562310	42562356	reverse_readgroup_169700	5	-	230	1	1	1	0.156	0.156	0.172	0.176	lncRNA	RRP7BP	ENSG00000291035
chr22	42573776	42573807	reverse_readgroup_169706	5	-	155	5	0	1	0	0.881	0	0	lncRNA	RRP7BP	ENSG00000291035
chr22	42585052	42585079	reverse_readgroup_169717	5	-	147	1	1	1	0.107	0.107	0.113	0.119	UTR3	POLDIP3	ENSG00000100227
chr22	42587537	42587556	reverse_readgroup_169724	5	-	95	1	0	1	0.072	0.925	0.075	0.081	UTR3	POLDIP3	ENSG00000100227
chr22	42613384	42613410	reverse_readgroup_169731	5	-	130	4	1	2	0	0.096	0	0	intron	POLDIP3	ENSG00000100227
chr22	42870124	42870135	reverse_readgroup_169765	5	-	55	1	0	1	0.043	0.956	0.044	0.048	UTR3	PACSIN2	ENSG00000100266
chr22	42870820	42870841	reverse_readgroup_169770	5	-	105	2	0	2	0.003	0.918	0.003	0.004	UTR3	PACSIN2	ENSG00000100266
chr22	42880451	42880463	reverse_readgroup_169772	5	-	60	1	0	1	0.047	0.952	0.048	0.053	intron	PACSIN2	ENSG00000100266
chr22	42940496	42940508	reverse_readgroup_169780	5	-	60	2	0	1	0.001	0.952	0.001	0.001	intron	PACSIN2	ENSG00000100266
chr22	43136619	43136643	reverse_readgroup_169806	5	-	120	2	1	1	0.004	0.089	0.005	0.006	intron	MCAT	ENSG00000100294
chr22	43137212	43137236	reverse_readgroup_169807	5	-	120	1	0	1	0.089	0.906	0.094	0.1	CDS	MCAT	ENSG00000100294
chr22	43530658	43530691	reverse_readgroup_169832	5	-	165	5	0	1	0	0.874	0	0	intron	EFCAB6	ENSG00000186976
chr22	43567368	43567401	reverse_readgroup_169834	5	-	165	1	0	1	0.118	0.874	0.126	0.132	intron	EFCAB6	ENSG00000186976
chr22	43582049	43582081	reverse_readgroup_169836	5	-	160	6	0	2	0	0.877	0	0	intron	EFCAB6	ENSG00000186976
chr22	43647953	43647969	reverse_readgroup_169845	5	-	80	2	0	2	0.002	0.937	0.002	0.002	intron	EFCAB6	ENSG00000186976
chr22	43661590	43661620	reverse_readgroup_169847	5	-	150	1	1	1	0.109	0.109	0.116	0.122	intron	EFCAB6	ENSG00000186976
chr22	43704321	43704336	reverse_readgroup_169856	5	-	75	3	1	2	0	0.058	0	0	intron	EFCAB6	ENSG00000186976
chr22	43714959	43714987	reverse_readgroup_169861	5	-	140	5	0	2	0	0.892	0	0	intron	EFCAB6	ENSG00000186976
chr22	43716854	43716890	reverse_readgroup_169863	5	-	180	5	2	1	0	0.009	0	0	CDS	EFCAB6	ENSG00000186976
chr22	43749885	43749931	reverse_readgroup_169864	5	-	230	1	6	1	0.156	0	0.172	0.176	intron	EFCAB6	ENSG00000186976
chr22	43789252	43789282	reverse_readgroup_169868	5	-	150	3	0	1	0	0.884	0	0	intron	EFCAB6	ENSG00000186976
chr22	43826074	43826092	reverse_readgroup_169883	5	-	90	3	0	1	0	0.929	0	0	UTR3	SULT4A1	ENSG00000130540
chr22	43860660	43860691	reverse_readgroup_169895	5	-	155	2	1	1	0.007	0.112	0.007	0.008	intron	SULT4A1	ENSG00000130540
chr22	43964493	43964508	forward_readgroup_180865	5	+	75	2	1	2	0.002	0.058	0.002	0.002	CDS	SAMM50	ENSG00000100347
chr22	43983606	43983629	forward_readgroup_180870	5	+	115	3	1	1	0	0.086	0	0	intron	SAMM50	ENSG00000100347
chr22	44045300	44045333	forward_readgroup_180894	5	+	165	6	1	2	0	0.118	0	0	intron	PARVB	ENSG00000188677
chr22	44094835	44094878	forward_readgroup_180901	5	+	215	1	0	1	0.148	0.839	0.161	0.166	intron	PARVB	ENSG00000188677
chr22	44118503	44118549	forward_readgroup_180902	5	+	230	1	0	1	0.156	0.828	0.172	0.176	intron	PARVB	ENSG00000188677
chr22	44493581	44493596	reverse_readgroup_169924	5	-	81	3	1	1	0	0.062	0	0	UTR3	RTL6	ENSG00000188636
chr22	44495033	44495045	reverse_readgroup_169931	5	-	60	1	0	1	0.047	0.952	0.048	0.053	UTR3	RTL6	ENSG00000188636
chr22	44495526	44495539	reverse_readgroup_169934	5	-	65	4	0	1	0	0.948	0	0	UTR3	RTL6	ENSG00000188636
chr22	44496497	44496523	reverse_readgroup_169940	5	-	130	9	0	3	0	0.899	0	0	UTR3	RTL6	ENSG00000188636
chr22	44496750	44496770	reverse_readgroup_169943	5	-	100	2	0	1	0.003	0.921	0.003	0.004	UTR3	RTL6	ENSG00000188636
chr22	44497013	44497040	reverse_readgroup_169945	5	-	135	3	0	1	0	0.895	0	0	CDS	RTL6	ENSG00000188636
chr22	44733608	44733637	forward_readgroup_180916	5	+	145	2	6	1	0.006	0	0.007	0.008	multigenic	PRR5,PRR5-ARHGAP8	ENSG00000186654,ENSG00000248405
chr22	44808406	44808429	forward_readgroup_180925	5	+	115	2	0	1	0.004	0.91	0.004	0.005	multigenic	ARHGAP8,PRR5-ARHGAP8	ENSG00000241484,ENSG00000248405
chr22	44896397	44896440	reverse_readgroup_169968	5	-	215	1	1	1	0.148	0.148	0.161	0.166	intron	PHF21B	ENSG00000056487
chr22	44915965	44915989	reverse_readgroup_169969	5	-	120	4	1	3	0	0.089	0	0	intron	PHF21B	ENSG00000056487
chr22	44984680	44984699	reverse_readgroup_169976	5	-	95	1	0	1	0.072	0.925	0.075	0.081	intron	PHF21B	ENSG00000056487
chr22	45003668	45003702	reverse_readgroup_169983	5	-	170	4	0	1	0	0.87	0	0	intron	PHF21B	ENSG00000056487
chr22	45146246	45146260	reverse_readgroup_169996	5	-	70	2	0	1	0.002	0.944	0.002	0.002	lncRNA	NUP50-DT	ENSG00000226328
chr22	45146263	45146283	reverse_readgroup_169997	5	-	100	2	0	1	0.003	0.921	0.003	0.004	lncRNA	NUP50-DT	ENSG00000226328
chr22	45178768	45178782	forward_readgroup_180946	5	+	70	1	0	1	0.054	0.944	0.056	0.061	UTR3	NUP50	ENSG00000093000
chr22	45185425	45185443	forward_readgroup_180954	5	+	90	4	0	2	0	0.929	0	0	UTR3	NUP50	ENSG00000093000
chr22	45185446	45185476	forward_readgroup_180955	5	+	166	5	0	2	0	0.873	0	0	UTR3	NUP50	ENSG00000093000
chr22	45187643	45187656	forward_readgroup_180978	5	+	65	2	0	2	0.001	0.948	0.001	0.001	UTR3	NUP50	ENSG00000093000
chr22	45187851	45187868	forward_readgroup_180979	5	+	85	1	2	1	0.065	0.002	0.067	0.073	UTR3	NUP50	ENSG00000093000
chr22	45193443	45193470	reverse_readgroup_170026	5	-	135	5	0	3	0	0.895	0	0	UTR3	KIAA0930	ENSG00000100364
chr22	45424038	45424073	forward_readgroup_180996	5	+	175	6	2	2	0	0.009	0	0	intron	RIBC2	ENSG00000128408
chr22	45677331	45677356	forward_readgroup_181013	5	+	125	5	0	2	0	0.903	0	0	intron	ATXN10	ENSG00000130638
chr22	45678230	45678254	forward_readgroup_181015	5	+	120	1	0	1	0.089	0.906	0.094	0.1	intron	ATXN10	ENSG00000130638
chr22	45685097	45685127	forward_readgroup_181020	5	+	150	5	0	1	0	0.884	0	0	intron	ATXN10	ENSG00000130638
chr22	45685256	45685278	forward_readgroup_181021	5	+	113	1	1	1	0.084	0.084	0.088	0.094	intron	ATXN10	ENSG00000130638
chr22	45686070	45686099	forward_readgroup_181023	5	+	145	5	0	2	0	0.888	0	0	intron	ATXN10	ENSG00000130638
chr22	45699131	45699177	forward_readgroup_181027	5	+	236	3	5	2	0.001	0	0.001	0.001	intron	ATXN10	ENSG00000130638
chr22	45707419	45707451	forward_readgroup_181033	5	+	160	6	1	2	0	0.115	0	0	intron	ATXN10	ENSG00000130638
chr22	45714721	45714737	forward_readgroup_181036	5	+	80	3	0	1	0	0.937	0	0	intron	ATXN10	ENSG00000130638
chr22	45736182	45736216	forward_readgroup_181043	5	+	170	5	0	1	0	0.87	0	0	intron	ATXN10	ENSG00000130638
chr22	45745629	45745656	forward_readgroup_181052	5	+	135	3	0	2	0	0.895	0	0	intron	ATXN10	ENSG00000130638
chr22	45754340	45754371	forward_readgroup_181059	5	+	155	5	0	1	0	0.881	0	0	intron	ATXN10	ENSG00000130638
chr22	45764395	45764420	forward_readgroup_181063	5	+	144	2	0	1	0.006	0.889	0.006	0.007	intron	ATXN10	ENSG00000130638
chr22	45778425	45778436	forward_readgroup_181071	5	+	55	1	0	1	0.043	0.956	0.044	0.048	intron	ATXN10	ENSG00000130638
chr22	45796079	45796102	forward_readgroup_181078	5	+	115	2	1	2	0.004	0.086	0.004	0.005	intron	ATXN10	ENSG00000130638
chr22	45832962	45832985	forward_readgroup_181086	5	+	115	5	0	5	0	0.91	0	0	intron	ATXN10	ENSG00000130638
chr22	45844126	45844141	forward_readgroup_181096	5	+	75	1	1	1	0.058	0.058	0.06	0.065	UTR3	ATXN10	ENSG00000130638
chr22	45844143	45844178	forward_readgroup_181097	5	+	191	5	1	1	0	0.134	0	0	UTR3	ATXN10	ENSG00000130638
chr22	46055000	46055020	forward_readgroup_181124	5	+	100	1	0	1	0.075	0.921	0.079	0.085	multigenic	MIRLET7BHG,PRR34-AS1	ENSG00000197182,ENSG00000241990
chr22	46072918	46072957	forward_readgroup_181129	5	+	195	5	4	1	0	0	0	0	lncRNA	MIRLET7BHG	ENSG00000197182
chr22	46076426	46076454	forward_readgroup_181138	5	+	140	3	1	1	0	0.102	0	0	lncRNA	MIRLET7BHG	ENSG00000197182
chr22	46077413	46077438	forward_readgroup_181141	5	+	130	2	1	2	0.005	0.096	0.005	0.006	lncRNA	MIRLET7BHG	ENSG00000197182
chr22	46112795	46112821	forward_readgroup_181155	5	+	130	1	1	1	0.096	0.096	0.101	0.107	multigenic	MIRLET7A3,MIRLET7BHG	ENSG00000197182,ENSG00000283990
chr22	46202289	46202323	forward_readgroup_181160	5	+	170	1	0	1	0.121	0.87	0.13	0.136	intron	PPARA	ENSG00000186951
chr22	46302905	46302918	forward_readgroup_181211	5	+	65	3	0	2	0	0.948	0	0	intron	GTSE1	ENSG00000075218
chr22	46330107	46330124	forward_readgroup_181225	5	+	85	4	0	1	0	0.933	0	0	CDS	GTSE1	ENSG00000075218
chr22	46330542	46330568	forward_readgroup_181226	5	+	134	2	5	2	0.005	0	0.006	0.007	UTR3	GTSE1	ENSG00000075218
chr22	46337889	46337907	forward_readgroup_181240	5	+	90	1	0	1	0.068	0.929	0.071	0.077	CDS	TRMU	ENSG00000100416
chr22	46341434	46341450	forward_readgroup_181242	5	+	80	3	0	1	0	0.937	0	0	intron	TRMU	ENSG00000100416
chr22	46343315	46343350	forward_readgroup_181244	5	+	175	5	0	3	0	0.866	0	0	CDS	TRMU	ENSG00000100416
chr22	46502992	46503023	reverse_readgroup_170103	5	-	155	2	0	1	0.007	0.881	0.007	0.008	intron	CELSR1	ENSG00000075275
chr22	46533779	46533815	reverse_readgroup_170111	5	-	180	3	4	2	0	0	0	0	CDS	CELSR1	ENSG00000075275
chr22	46535338	46535354	reverse_readgroup_170113	5	-	80	3	0	2	0	0.937	0	0	CDS	CELSR1	ENSG00000075275
chr22	46596533	46596565	forward_readgroup_181255	5	+	160	6	0	2	0	0.877	0	0	intron	GRAMD4	ENSG00000075240
chr22	46679668	46679691	forward_readgroup_181262	5	+	115	5	1	2	0	0.086	0	0	UTR3	GRAMD4	ENSG00000075240
chr22	46685576	46685598	reverse_readgroup_170119	5	-	110	3	0	1	0	0.914	0	0	UTR3	CERK	ENSG00000100422
chr22	46685675	46685687	reverse_readgroup_170121	5	-	60	1	0	1	0.047	0.952	0.048	0.053	UTR3	CERK	ENSG00000100422
chr22	46727897	46727910	reverse_readgroup_170134	5	-	65	5	0	1	0	0.948	0	0	intron	CERK	ENSG00000100422
chr22	46779574	46779598	forward_readgroup_181276	5	+	120	4	2	2	0	0.004	0	0	intron	TBC1D22A	ENSG00000054611
chr22	46784046	46784092	forward_readgroup_181282	5	+	230	1	5	1	0.156	0	0.172	0.176	intron	TBC1D22A	ENSG00000054611
chr22	46809330	46809342	forward_readgroup_181288	5	+	60	1	0	1	0.047	0.952	0.048	0.053	intron	TBC1D22A	ENSG00000054611
chr22	46913938	46913973	forward_readgroup_181315	5	+	175	5	2	1	0	0.009	0	0	intron	TBC1D22A	ENSG00000054611
chr22	47018897	47018919	forward_readgroup_181332	5	+	110	2	0	1	0.004	0.914	0.004	0.005	intron	TBC1D22A	ENSG00000054611
chr22	47041143	47041183	forward_readgroup_181338	5	+	200	5	0	2	0	0.849	0	0	intron	TBC1D22A	ENSG00000054611
chr22	47057754	47057765	forward_readgroup_181339	5	+	55	1	0	1	0.043	0.956	0.044	0.048	intron	TBC1D22A	ENSG00000054611
chr22	48010051	48010070	forward_readgroup_181367	5	+	95	5	4	2	0	0	0	0	lncRNA	EPIC1	ENSG00000224271
chr22	48516931	48516952	forward_readgroup_181376	5	+	105	5	5	1	0	0	0	0	intron	TAFA5	ENSG00000219438
chr22	49580917	49580936	reverse_readgroup_170164	5	-	95	4	0	2	0	0.925	0	0	lncRNA	MIR3667HG	ENSG00000188511
chr22	49783339	49783367	reverse_readgroup_170187	5	-	140	4	2	3	0	0.006	0	0	intron	BRD1	ENSG00000100425
chr22	49794491	49794511	reverse_readgroup_170192	5	-	100	1	0	1	0.075	0.921	0.079	0.085	intron	BRD1	ENSG00000100425
chr22	49797975	49797996	reverse_readgroup_170193	5	-	105	1	0	1	0.079	0.918	0.082	0.088	CDS	BRD1	ENSG00000100425
chr22	49808659	49808694	reverse_readgroup_170204	5	-	175	3	2	1	0	0.009	0	0	intron	BRD1	ENSG00000100425
chr22	49812065	49812097	reverse_readgroup_170210	5	-	160	4	0	2	0	0.877	0	0	intron	BRD1	ENSG00000100425
chr22	49816010	49816048	reverse_readgroup_170211	5	-	234	1	0	1	0.158	0.826	0.174	0.178	intron	BRD1	ENSG00000100425
chr22	49816952	49816979	reverse_readgroup_170214	5	-	135	6	0	3	0	0.895	0	0	intron	BRD1	ENSG00000100425
chr22	49820131	49820153	reverse_readgroup_170219	5	-	110	3	1	3	0	0.082	0	0	intron	BRD1	ENSG00000100425
chr22	49880846	49880881	forward_readgroup_181411	5	+	175	6	1	3	0	0.124	0	0	intron	ZBED4	ENSG00000100426
chr22	49900514	49900529	reverse_readgroup_170232	5	-	75	3	0	1	0	0.94	0	0	UTR3	ALG12	ENSG00000182858
chr22	49903178	49903196	reverse_readgroup_170234	5	-	90	1	0	1	0.068	0.929	0.071	0.077	UTR3	ALG12	ENSG00000182858
chr22	49918736	49918762	forward_readgroup_181455	5	+	130	3	0	2	0	0.899	0	0	UTR5	CRELD2	ENSG00000184164
chr22	49927477	49927496	forward_readgroup_181457	5	+	95	1	1	1	0.072	0.072	0.075	0.081	UTR3	CRELD2	ENSG00000184164
chr22	49960797	49960811	forward_readgroup_181458	5	+	70	1	0	1	0.054	0.944	0.056	0.061	UTR5	PIM3	ENSG00000198355
chr22	49961641	49961657	forward_readgroup_181460	5	+	80	1	0	1	0.061	0.937	0.063	0.068	CDS	PIM3	ENSG00000198355
chr22	49961767	49961802	forward_readgroup_181461	5	+	175	3	0	2	0	0.866	0	0	CDS	PIM3	ENSG00000198355
chr22	49962791	49962804	forward_readgroup_181464	5	+	65	1	1	1	0.05	0.05	0.052	0.057	CDS	PIM3	ENSG00000198355
chr22	50191512	50191546	forward_readgroup_181489	5	+	170	5	1	2	0	0.121	0	0	intron	TRABD	ENSG00000170638
chr22	50195839	50195864	forward_readgroup_181490	5	+	125	4	0	1	0	0.903	0	0	intron	TRABD	ENSG00000170638
chr22	50202327	50202354	forward_readgroup_181499	5	+	135	2	0	1	0.005	0.895	0.006	0.007	intron	SELENOO	ENSG00000073169
chr22	50204773	50204812	forward_readgroup_181508	5	+	195	6	2	2	0	0.011	0	0	intron	SELENOO	ENSG00000073169
chr22	50208462	50208500	forward_readgroup_181510	5	+	190	5	0	2	0	0.856	0	0	intron	SELENOO	ENSG00000073169
chr22	50225554	50225587	reverse_readgroup_170256	5	-	165	5	0	1	0	0.874	0	0	intron	TUBGCP6	ENSG00000128159
chr22	50253245	50253278	reverse_readgroup_170262	5	-	193	1	6	1	0.135	0	0.146	0.151	UTR3	MAPK12	ENSG00000188130
chr22	50295478	50295496	reverse_readgroup_170266	5	-	90	1	0	1	0.068	0.929	0.071	0.077	intron	PLXNB2	ENSG00000196576
chr22	50310942	50310974	reverse_readgroup_170267	5	-	160	2	1	1	0.008	0.115	0.008	0.009	UTR3	DENND6B	ENSG00000205593
chr22	50355823	50355841	forward_readgroup_181523	5	+	90	5	0	1	0	0.929	0	0	intron	PPP6R2	ENSG00000100239
chr22	50384751	50384782	forward_readgroup_181536	5	+	155	1	0	1	0.112	0.881	0.119	0.125	intron	PPP6R2	ENSG00000100239
chr22	50387044	50387055	forward_readgroup_181537	5	+	55	1	0	1	0.043	0.956	0.044	0.048	intron	PPP6R2	ENSG00000100239
chr22	50409417	50409447	forward_readgroup_181543	5	+	150	5	0	2	0	0.884	0	0	intron	PPP6R2	ENSG00000100239
chr22	50444865	50444891	reverse_readgroup_170274	5	-	130	5	0	2	0	0.899	0	0	UTR3	SBF1	ENSG00000100241
chr22	50518010	50518026	forward_readgroup_181559	5	+	80	3	1	1	0	0.061	0	0	UTR3	NCAPH2	ENSG00000025770
chr22	50592994	50593023	reverse_readgroup_170293	5	-	145	1	5	1	0.105	0	0.112	0.118	intron	CHKB	ENSG00000100288
chr22	50624586	50624599	reverse_readgroup_170295	5	-	65	1	1	1	0.05	0.05	0.052	0.057	UTR3	ARSA	ENSG00000100299
chr22	50723035	50723057	forward_readgroup_181583	5	+	110	1	1	1	0.082	0.082	0.086	0.092	intron	SHANK3	ENSG00000251322
chr22	50745259	50745294	forward_readgroup_181590	5	+	175	1	1	1	0.124	0.124	0.134	0.14	UTR3	ACR	ENSG00000100312
chr22	50761694	50761723	forward_readgroup_181594	5	+	145	5	0	2	0	0.888	0	0	lncRNA	RPL23AP7	ENSG00000291064
chr22	50769911	50769922	forward_readgroup_181596	5	+	55	4	0	3	0	0.956	0	0	lncRNA	RPL23AP7	ENSG00000291064
chr3	2205048	2205066	forward_readgroup_181953	5	+	90	4	4	2	0	0	0	0	intron	CNTN4	ENSG00000144619
chr3	3144473	3144496	forward_readgroup_181971	5	+	115	5	0	2	0	0.91	0	0	intron	TRNT1	ENSG00000072756
chr3	3148524	3148556	forward_readgroup_181976	5	+	162	12	0	2	0	0.876	0	0	UTR3	TRNT1	ENSG00000072756
chr3	3149058	3149080	reverse_readgroup_170712	5	-	118	5	1	2	0	0.088	0	0	intron	CRBN	ENSG00000113851
chr3	3150462	3150489	forward_readgroup_181982	5	+	135	4	0	1	0	0.895	0	0	UTR3	TRNT1	ENSG00000072756
chr3	3152739	3152753	forward_readgroup_181993	5	+	70	1	0	1	0.054	0.944	0.056	0.061	UTR3	TRNT1	ENSG00000072756
chr3	3153318	3153338	forward_readgroup_181996	5	+	100	4	0	1	0	0.921	0	0	UTR3	TRNT1	ENSG00000072756
chr3	3153973	3154000	reverse_readgroup_170728	5	-	135	5	0	3	0	0.895	0	0	CDS	CRBN	ENSG00000113851
chr3	3160361	3160392	reverse_readgroup_170731	5	-	155	6	0	3	0	0.881	0	0	intron	CRBN	ENSG00000113851
chr3	3177206	3177219	reverse_readgroup_170742	5	-	65	3	0	2	0	0.948	0	0	intron	CRBN	ENSG00000113851
chr3	3701721	3701745	reverse_readgroup_170765	5	-	120	2	3	1	0.004	0	0.005	0.006	intron	SUMF1	ENSG00000144455
chr3	3742023	3742046	reverse_readgroup_170768	5	-	115	1	0	1	0.086	0.91	0.09	0.096	intron	SUMF1	ENSG00000144455
chr3	3748654	3748671	reverse_readgroup_170769	5	-	85	1	1	1	0.065	0.065	0.067	0.073	intron	SUMF1	ENSG00000144455
chr3	3816551	3816573	reverse_readgroup_170775	5	-	110	5	1	4	0	0.082	0	0	intron	SUMF1	ENSG00000144455
chr3	3992046	3992070	reverse_readgroup_170783	5	-	120	2	4	1	0.004	0	0.005	0.006	intron	SUMF1	ENSG00000144455
chr3	4060469	4060490	reverse_readgroup_170792	5	-	105	2	2	1	0.003	0.003	0.003	0.004	intron	SUMF1	ENSG00000144455
chr3	4121628	4121649	reverse_readgroup_170800	5	-	105	1	2	1	0.079	0.003	0.082	0.088	intron	SUMF1	ENSG00000144455
chr3	4149885	4149918	reverse_readgroup_170803	5	-	165	7	0	2	0	0.874	0	0	intron	SUMF1	ENSG00000144455
chr3	4264436	4264460	reverse_readgroup_170824	5	-	120	3	2	2	0	0.004	0	0	intron	SUMF1	ENSG00000144455
chr3	4340607	4340634	reverse_readgroup_170842	5	-	135	1	1	1	0.099	0.099	0.105	0.111	intron	SUMF1	ENSG00000144455
chr3	4356563	4356590	reverse_readgroup_170847	5	-	135	3	1	1	0	0.099	0	0	intron	SUMF1	ENSG00000144455
chr3	4357448	4357479	reverse_readgroup_170848	5	-	155	5	0	2	0	0.881	0	0	intron	SUMF1	ENSG00000144455
chr3	4372916	4372930	reverse_readgroup_170857	5	-	70	1	0	1	0.054	0.944	0.056	0.061	intron	SUMF1	ENSG00000144455
chr3	4438250	4438278	reverse_readgroup_170873	5	-	140	4	0	4	0	0.892	0	0	intron	SUMF1	ENSG00000144455
chr3	4525488	4525516	forward_readgroup_182038	5	+	140	1	1	1	0.102	0.102	0.108	0.114	intron	ITPR1	ENSG00000150995
chr3	4526286	4526306	forward_readgroup_182040	5	+	100	4	0	3	0	0.921	0	0	intron	ITPR1	ENSG00000150995
chr3	4674210	4674237	forward_readgroup_182063	5	+	135	2	4	1	0.005	0	0.006	0.007	CDS	ITPR1	ENSG00000150995
chr3	4678109	4678145	forward_readgroup_182066	5	+	180	5	1	1	0	0.127	0	0	intron	ITPR1	ENSG00000150995
chr3	4695029	4695059	forward_readgroup_182071	5	+	150	3	1	1	0	0.109	0	0	intron	ITPR1	ENSG00000150995
chr3	4716959	4716992	forward_readgroup_182074	5	+	165	6	0	2	0	0.874	0	0	intron	ITPR1	ENSG00000150995
chr3	4727024	4727045	forward_readgroup_182076	5	+	105	4	1	2	0	0.079	0	0	intron	ITPR1	ENSG00000150995
chr3	4727885	4727914	forward_readgroup_182077	5	+	145	5	1	2	0	0.105	0	0	intron	ITPR1	ENSG00000150995
chr3	4741046	4741066	forward_readgroup_182084	5	+	100	1	1	1	0.075	0.075	0.079	0.085	intron	ITPR1	ENSG00000150995
chr3	4783717	4783743	forward_readgroup_182091	5	+	130	5	0	2	0	0.899	0	0	intron	ITPR1	ENSG00000150995
chr3	4788068	4788084	forward_readgroup_182092	5	+	80	2	1	2	0.002	0.061	0.002	0.002	UTR3	ITPR1	ENSG00000150995
chr3	4804221	4804260	forward_readgroup_182095	5	+	195	1	0	1	0.136	0.852	0.148	0.153	intron	ITPR1	ENSG00000150995
chr3	4828193	4828222	forward_readgroup_182097	5	+	145	4	5	1	0	0	0	0	intron	ITPR1	ENSG00000150995
chr3	4959411	4959441	reverse_readgroup_170889	5	-	150	2	0	2	0.007	0.884	0.007	0.008	lncRNA	BHLHE40-AS1	ENSG00000235831
chr3	4984042	4984068	forward_readgroup_182125	5	+	130	3	1	2	0	0.096	0	0	UTR3	BHLHE40	ENSG00000134107
chr3	5126643	5126676	forward_readgroup_182141	5	+	177	1	7	1	0.125	0	0.135	0.141	intron	ARL8B	ENSG00000134108
chr3	5136332	5136364	forward_readgroup_182143	5	+	160	8	0	3	0	0.877	0	0	intron	ARL8B	ENSG00000134108
chr3	5147803	5147816	forward_readgroup_182149	5	+	65	3	1	1	0	0.05	0	0	intron	ARL8B	ENSG00000134108
chr3	5152303	5152322	forward_readgroup_182153	5	+	95	3	0	2	0	0.925	0	0	intron	ARL8B	ENSG00000134108
chr3	5156950	5156974	forward_readgroup_182156	5	+	120	2	0	2	0.004	0.906	0.005	0.006	intron	ARL8B	ENSG00000134108
chr3	5160410	5160431	forward_readgroup_182159	5	+	105	1	0	1	0.079	0.918	0.082	0.088	intron	ARL8B	ENSG00000134108
chr3	5169257	5169268	forward_readgroup_182162	5	+	55	4	0	2	0	0.956	0	0	intron	ARL8B	ENSG00000134108
chr3	5180561	5180575	forward_readgroup_182192	5	+	70	1	0	1	0.054	0.944	0.056	0.061	UTR3	ARL8B	ENSG00000134108
chr3	5213568	5213586	forward_readgroup_182210	5	+	90	5	0	1	0	0.929	0	0	intron	EDEM1	ENSG00000134109
chr3	5216877	5216907	forward_readgroup_182215	5	+	150	5	2	2	0	0.007	0	0	UTR3	EDEM1	ENSG00000134109
chr3	5217042	5217063	forward_readgroup_182216	5	+	105	1	8	1	0.079	0	0.082	0.088	UTR3	EDEM1	ENSG00000134109
chr3	5217651	5217669	forward_readgroup_182217	5	+	90	3	1	1	0	0.068	0	0	UTR3	EDEM1	ENSG00000134109
chr3	8290477	8290504	reverse_readgroup_170962	5	-	135	5	0	1	0	0.895	0	0	lncRNA	LMCD1-AS1	ENSG00000227110
chr3	8393724	8393760	reverse_readgroup_170975	5	-	217	6	6	3	0	0	0	0	lncRNA	LMCD1-AS1	ENSG00000227110
chr3	8408076	8408095	reverse_readgroup_170979	5	-	95	1	0	1	0.072	0.925	0.075	0.081	lncRNA	LMCD1-AS1	ENSG00000227110
chr3	8415520	8415547	reverse_readgroup_170981	5	-	147	4	0	1	0	0.887	0	0	lncRNA	LMCD1-AS1	ENSG00000227110
chr3	8443958	8443991	reverse_readgroup_170987	5	-	165	2	4	1	0.008	0	0.008	0.009	lncRNA	LMCD1-AS1	ENSG00000227110
chr3	8473419	8473438	reverse_readgroup_170993	5	-	95	1	0	1	0.072	0.925	0.075	0.081	lncRNA	LMCD1-AS1	ENSG00000227110
chr3	8531382	8531403	forward_readgroup_182299	5	+	105	5	2	2	0	0.003	0	0	intron	LMCD1	ENSG00000071282
chr3	8571151	8571185	forward_readgroup_182310	5	+	170	2	3	1	0.008	0	0.009	0.01	UTR3	LMCD1	ENSG00000071282
chr3	8574635	8574664	forward_readgroup_182316	5	+	158	1	1	1	0.114	0.114	0.121	0.127	UTR3	LMCD1	ENSG00000071282
chr3	8762631	8762667	reverse_readgroup_171015	5	-	190	4	0	2	0	0.856	0	0	intron	OXTR	ENSG00000180914
chr3	8797526	8797552	reverse_readgroup_171035	5	-	130	1	0	1	0.096	0.899	0.101	0.107	intron	RAD18	ENSG00000070950
chr3	8798062	8798097	reverse_readgroup_171036	5	-	175	5	0	2	0	0.866	0	0	intron	RAD18	ENSG00000070950
chr3	8809985	8810018	reverse_readgroup_171050	5	-	165	2	2	1	0.008	0.008	0.008	0.009	intron	RAD18	ENSG00000070950
chr3	8811772	8811802	reverse_readgroup_171054	5	-	150	4	1	1	0	0.109	0	0	intron	RAD18	ENSG00000070950
chr3	8824729	8824755	reverse_readgroup_171063	5	-	130	3	2	2	0	0.005	0	0	intron	RAD18	ENSG00000070950
chr3	8826287	8826314	reverse_readgroup_171067	5	-	135	2	0	2	0.005	0.895	0.006	0.007	intron	RAD18	ENSG00000070950
chr3	8829476	8829508	reverse_readgroup_171076	5	-	160	3	2	1	0	0.008	0	0	intron	RAD18	ENSG00000070950
chr3	8832017	8832051	reverse_readgroup_171078	5	-	170	5	0	2	0	0.87	0	0	intron	RAD18	ENSG00000070950
chr3	8836030	8836065	reverse_readgroup_171084	5	-	175	1	1	1	0.124	0.124	0.134	0.14	intron	RAD18	ENSG00000070950
chr3	8837805	8837828	reverse_readgroup_171086	5	-	115	3	3	3	0	0	0	0	intron	RAD18	ENSG00000070950
chr3	8838131	8838157	reverse_readgroup_171087	5	-	130	2	1	2	0.005	0.096	0.005	0.006	intron	RAD18	ENSG00000070950
chr3	8846299	8846311	reverse_readgroup_171090	5	-	60	4	0	2	0	0.952	0	0	intron	RAD18	ENSG00000070950
chr3	8846926	8846953	reverse_readgroup_171092	5	-	135	3	1	2	0	0.099	0	0	intron	RAD18	ENSG00000070950
chr3	8851905	8851934	reverse_readgroup_171095	5	-	145	5	1	2	0	0.105	0	0	intron	RAD18	ENSG00000070950
chr3	8858683	8858695	reverse_readgroup_171103	5	-	60	3	3	1	0	0	0	0	intron	RAD18	ENSG00000070950
chr3	8872412	8872443	reverse_readgroup_171118	5	-	167	1	2	1	0.119	0.008	0.128	0.134	intron	RAD18	ENSG00000070950
chr3	8875883	8875910	reverse_readgroup_171122	5	-	135	1	0	1	0.099	0.895	0.105	0.111	intron	RAD18	ENSG00000070950
chr3	8876594	8876613	reverse_readgroup_171123	5	-	95	3	0	1	0	0.925	0	0	intron	RAD18	ENSG00000070950
chr3	8877760	8877780	reverse_readgroup_171127	5	-	100	4	0	2	0	0.921	0	0	UTR3	RAD18	ENSG00000070950
chr3	8886851	8886885	reverse_readgroup_171154	5	-	170	5	0	3	0	0.87	0	0	intron	RAD18	ENSG00000070950
chr3	8920927	8920953	reverse_readgroup_171177	5	-	130	1	6	1	0.096	0	0.101	0.107	intron	RAD18	ENSG00000070950
chr3	8930402	8930433	reverse_readgroup_171185	5	-	155	5	0	1	0	0.881	0	0	intron	RAD18	ENSG00000070950
chr3	8952136	8952163	reverse_readgroup_171197	5	-	135	1	0	1	0.099	0.895	0.105	0.111	intron	RAD18	ENSG00000070950
chr3	8958975	8959001	reverse_readgroup_171202	5	-	130	2	3	1	0.005	0	0.005	0.006	CDS	RAD18	ENSG00000070950
chr3	8982401	8982421	reverse_readgroup_171206	5	-	100	2	0	1	0.003	0.921	0.003	0.004	UTR3	SRGAP3	ENSG00000196220
chr3	8998837	8998863	reverse_readgroup_171222	5	-	130	6	1	4	0	0.096	0	0	intron	SRGAP3	ENSG00000196220
chr3	9048341	9048378	reverse_readgroup_171228	5	-	185	5	1	1	0	0.13	0	0	intron	SRGAP3	ENSG00000196220
chr3	9091310	9091332	reverse_readgroup_171234	5	-	110	4	0	1	0	0.914	0	0	intron	SRGAP3	ENSG00000196220
chr3	9103075	9103111	reverse_readgroup_171235	5	-	180	4	1	2	0	0.127	0	0	intron	SRGAP3	ENSG00000196220
chr3	9159660	9159691	reverse_readgroup_171241	5	-	155	3	2	1	0	0.007	0	0	intron	SRGAP3	ENSG00000196220
chr3	9180629	9180675	reverse_readgroup_171243	5	-	230	2	6	2	0.015	0	0.016	0.018	intron	SRGAP3	ENSG00000196220
chr3	9194301	9194318	reverse_readgroup_171245	5	-	85	2	0	1	0.002	0.933	0.002	0.002	intron	SRGAP3	ENSG00000196220
chr3	9239937	9239969	reverse_readgroup_171254	5	-	160	5	0	1	0	0.877	0	0	intron	SRGAP3	ENSG00000196220
chr3	9321126	9321147	reverse_readgroup_171271	5	-	105	6	1	2	0	0.079	0	0	intron	SRGAP3	ENSG00000196220
chr3	9321305	9321339	reverse_readgroup_171272	5	-	170	5	0	2	0	0.87	0	0	intron	SRGAP3	ENSG00000196220
chr3	9325763	9325790	reverse_readgroup_171277	5	-	135	2	0	2	0.005	0.895	0.006	0.007	intron	SRGAP3	ENSG00000196220
chr3	9363260	9363277	forward_readgroup_182333	5	+	85	1	2	1	0.065	0.002	0.067	0.073	UTR5	THUMPD3	ENSG00000134077
chr3	9371318	9371352	forward_readgroup_182341	5	+	170	5	1	2	0	0.121	0	0	CDS	THUMPD3	ENSG00000134077
chr3	9380863	9380887	reverse_readgroup_171294	5	-	120	4	0	2	0	0.906	0	0	lncRNA	THUMPD3-AS1	ENSG00000206573
chr3	9384784	9384795	forward_readgroup_182353	5	+	55	2	0	1	0.001	0.956	0.001	0.001	UTR3	THUMPD3	ENSG00000134077
chr3	9385139	9385151	reverse_readgroup_171299	5	-	60	1	0	1	0.047	0.952	0.048	0.053	lncRNA	THUMPD3-AS1	ENSG00000206573
chr3	9385591	9385610	reverse_readgroup_171302	5	-	95	5	1	2	0	0.072	0	0	lncRNA	THUMPD3-AS1	ENSG00000206573
chr3	9386898	9386916	reverse_readgroup_171306	5	-	90	1	0	1	0.068	0.929	0.071	0.077	lncRNA	THUMPD3-AS1	ENSG00000206573
chr3	9392780	9392805	reverse_readgroup_171316	5	-	125	3	2	2	0	0.005	0	0	lncRNA	THUMPD3-AS1	ENSG00000206573
chr3	9393448	9393476	reverse_readgroup_171319	5	-	140	1	0	1	0.102	0.892	0.108	0.114	lncRNA	THUMPD3-AS1	ENSG00000206573
chr3	9401545	9401566	forward_readgroup_182377	5	+	105	5	0	2	0	0.918	0	0	intron	SETD5	ENSG00000168137
chr3	9402433	9402464	forward_readgroup_182382	5	+	155	4	1	2	0	0.112	0	0	intron	SETD5	ENSG00000168137
chr3	9403469	9403486	forward_readgroup_182385	5	+	85	3	4	1	0	0	0	0	intron	SETD5	ENSG00000168137
chr3	9405379	9405415	forward_readgroup_182388	5	+	188	6	1	2	0	0.132	0	0	intron	SETD5	ENSG00000168137
chr3	9409513	9409538	forward_readgroup_182393	5	+	125	3	3	2	0	0	0	0	intron	SETD5	ENSG00000168137
chr3	9409866	9409880	forward_readgroup_182396	5	+	70	3	0	1	0	0.944	0	0	intron	SETD5	ENSG00000168137
chr3	9410715	9410765	forward_readgroup_182398	5	+	420	12	5	5	0	0	0	0	intron	SETD5	ENSG00000168137
chr3	9411354	9411377	forward_readgroup_182400	5	+	115	6	0	4	0	0.91	0	0	intron	SETD5	ENSG00000168137
chr3	9414541	9414555	forward_readgroup_182408	5	+	70	1	0	1	0.054	0.944	0.056	0.061	intron	SETD5	ENSG00000168137
chr3	9419195	9419226	forward_readgroup_182410	5	+	155	5	2	2	0	0.007	0	0	intron	SETD5	ENSG00000168137
chr3	9425519	9425541	forward_readgroup_182425	5	+	110	4	1	2	0	0.082	0	0	intron	SETD5	ENSG00000168137
chr3	9428963	9428990	forward_readgroup_182428	5	+	145	2	1	2	0.006	0.105	0.007	0.008	CDS	SETD5	ENSG00000168137
chr3	9429954	9429989	forward_readgroup_182430	5	+	175	5	1	2	0	0.124	0	0	UTR3	SETD5	ENSG00000168137
chr3	9430096	9430121	forward_readgroup_182431	5	+	125	4	1	2	0	0.092	0	0	UTR3	SETD5	ENSG00000168137
chr3	9434685	9434700	forward_readgroup_182442	5	+	75	4	0	1	0	0.94	0	0	intron	SETD5	ENSG00000168137
chr3	9440639	9440663	forward_readgroup_182446	5	+	120	2	0	1	0.004	0.906	0.005	0.006	UTR3	SETD5	ENSG00000168137
chr3	9442143	9442165	forward_readgroup_182447	5	+	110	4	0	2	0	0.914	0	0	UTR3	SETD5	ENSG00000168137
chr3	9450867	9450899	forward_readgroup_182453	5	+	160	4	0	2	0	0.877	0	0	intron	SETD5	ENSG00000168137
chr3	9457744	9457759	forward_readgroup_182458	5	+	75	4	0	1	0	0.94	0	0	intron	SETD5	ENSG00000168137
chr3	9463412	9463437	forward_readgroup_182467	5	+	125	4	0	2	0	0.903	0	0	intron	SETD5	ENSG00000168137
chr3	9473927	9473961	forward_readgroup_182482	5	+	170	5	0	1	0	0.87	0	0	intron	SETD5	ENSG00000168137
chr3	9475477	9475488	forward_readgroup_182483	5	+	55	1	6	1	0.043	0	0.044	0.048	UTR3	SETD5	ENSG00000168137
chr3	9476847	9476866	forward_readgroup_182505	5	+	95	5	0	1	0	0.925	0	0	UTR3	SETD5	ENSG00000168137
chr3	9477680	9477706	forward_readgroup_182520	5	+	138	3	0	2	0	0.893	0	0	UTR3	SETD5	ENSG00000168137
chr3	9501447	9501468	reverse_readgroup_171352	5	-	105	2	2	1	0.003	0.003	0.003	0.004	UTR3	LHFPL4	ENSG00000156959
chr3	9534471	9534485	reverse_readgroup_171371	5	-	70	3	0	1	0	0.944	0	0	intron	LHFPL4	ENSG00000156959
chr3	9534955	9534985	reverse_readgroup_171373	5	-	150	6	2	2	0	0.007	0	0	intron	LHFPL4	ENSG00000156959
chr3	9539860	9539886	reverse_readgroup_171375	5	-	130	3	0	2	0	0.899	0	0	intron	LHFPL4	ENSG00000156959
chr3	9550780	9550808	reverse_readgroup_171386	5	-	140	3	5	1	0	0	0	0	intron	LHFPL4	ENSG00000156959
chr3	9551431	9551464	reverse_readgroup_171387	5	-	167	3	3	2	0	0	0	0	intron	LHFPL4	ENSG00000156959
chr3	9739060	9739088	forward_readgroup_182549	5	+	140	5	1	2	0	0.102	0	0	CDS	BRPF1	ENSG00000156983
chr3	9743006	9743029	forward_readgroup_182551	5	+	120	2	2	1	0.004	0.004	0.005	0.006	UTR3	BRPF1	ENSG00000156983
chr3	9766353	9766364	forward_readgroup_182562	5	+	55	1	1	1	0.043	0.043	0.044	0.048	UTR3	OGG1	ENSG00000114026
chr3	9780203	9780226	reverse_readgroup_171399	5	-	115	1	8	1	0.086	0	0.09	0.096	UTR3	TADA3	ENSG00000171148
chr3	9817933	9817960	forward_readgroup_182579	5	+	135	3	1	2	0	0.099	0	0	multigenic	ARPC4-TTLL3,TTLL3	ENSG00000214021,ENSG00000250151
chr3	9842765	9842804	reverse_readgroup_171418	5	-	213	5	2	1	0	0.013	0	0	intron	RPUSD3	ENSG00000156990
chr3	9892943	9892954	forward_readgroup_182596	5	+	57	3	2	1	0	0.001	0	0	UTR3	JAGN1	ENSG00000171135
chr3	9892961	9892981	forward_readgroup_182597	5	+	100	1	0	1	0.075	0.921	0.079	0.085	UTR3	JAGN1	ENSG00000171135
chr3	9941484	9941517	reverse_readgroup_171426	5	-	165	5	0	2	0	0.874	0	0	intron	PRRT3	ENSG00000163704
chr3	9945526	9945548	reverse_readgroup_171430	5	-	110	5	0	2	0	0.914	0	0	UTR3	PRRT3	ENSG00000163704
chr3	9950479	9950498	forward_readgroup_182621	5	+	95	2	1	1	0.003	0.072	0.003	0.004	lncRNA	PRRT3-AS1	ENSG00000230082
chr3	9954182	9954207	forward_readgroup_182622	5	+	125	2	0	1	0.005	0.903	0.005	0.006	lncRNA	PRRT3-AS1	ENSG00000230082
chr3	10039552	10039582	forward_readgroup_182669	5	+	150	4	1	2	0	0.109	0	0	intron	FANCD2	ENSG00000144554
chr3	10074562	10074591	forward_readgroup_182686	5	+	145	3	0	3	0	0.888	0	0	CDS	FANCD2	ENSG00000144554
chr3	10126370	10126391	forward_readgroup_182702	5	+	105	3	0	2	0	0.918	0	0	UTR3	BRK1	ENSG00000254999
chr3	10126939	10126972	forward_readgroup_182710	5	+	195	1	2	1	0.136	0.011	0.148	0.153	UTR3	BRK1	ENSG00000254999
chr3	10127156	10127177	forward_readgroup_182712	5	+	105	1	0	1	0.079	0.918	0.082	0.088	UTR3	BRK1	ENSG00000254999
chr3	10145771	10145797	forward_readgroup_182715	5	+	130	5	1	3	0	0.096	0	0	intron	VHL	ENSG00000134086
chr3	10147733	10147761	forward_readgroup_182718	5	+	140	1	0	1	0.102	0.892	0.108	0.114	intron	VHL	ENSG00000134086
chr3	10243165	10243200	forward_readgroup_182758	5	+	175	2	0	1	0.009	0.866	0.009	0.01	UTR3	IRAK2	ENSG00000134070
chr3	10243656	10243672	forward_readgroup_182761	5	+	80	3	0	1	0	0.937	0	0	UTR3	IRAK2	ENSG00000134070
chr3	10248996	10249024	forward_readgroup_182763	5	+	140	3	2	3	0	0.006	0	0	UTR5	TATDN2	ENSG00000157014
chr3	10271343	10271373	forward_readgroup_182774	5	+	150	5	0	1	0	0.884	0	0	intron	TATDN2	ENSG00000157014
chr3	10276571	10276594	forward_readgroup_182779	5	+	115	2	0	1	0.004	0.91	0.004	0.005	intron	TATDN2	ENSG00000157014
chr3	10278174	10278190	forward_readgroup_182781	5	+	80	1	2	1	0.061	0.002	0.063	0.068	intron	TATDN2	ENSG00000157014
chr3	10279413	10279429	forward_readgroup_182785	5	+	80	2	4	1	0.002	0	0.002	0.002	UTR3	TATDN2	ENSG00000157014
chr3	10508295	10508338	reverse_readgroup_171478	5	-	215	2	1	1	0.013	0.148	0.014	0.016	intron	ATP2B2	ENSG00000157087
chr3	10681884	10681912	reverse_readgroup_171479	5	-	140	7	1	3	0	0.102	0	0	intron	ATP2B2	ENSG00000157087
chr3	10824392	10824421	forward_readgroup_182819	5	+	145	3	3	2	0	0	0	0	UTR3	SLC6A11	ENSG00000132164
chr3	10830378	10830411	forward_readgroup_182822	5	+	165	5	0	1	0	0.874	0	0	intron	SLC6A11	ENSG00000132164
chr3	10892831	10892877	forward_readgroup_182825	5	+	230	1	2	1	0.156	0.015	0.172	0.176	intron	SLC6A11	ENSG00000132164
chr3	11302826	11302848	forward_readgroup_182844	5	+	110	3	0	1	0	0.914	0	0	intron	ATG7	ENSG00000197548
chr3	11316515	11316535	forward_readgroup_182849	5	+	100	2	1	1	0.003	0.075	0.003	0.004	intron	ATG7	ENSG00000197548
chr3	11316654	11316665	forward_readgroup_182851	5	+	55	1	0	1	0.043	0.956	0.044	0.048	intron	ATG7	ENSG00000197548
chr3	11324647	11324674	forward_readgroup_182863	5	+	135	6	1	4	0	0.099	0	0	intron	ATG7	ENSG00000197548
chr3	11324839	11324859	forward_readgroup_182864	5	+	100	1	0	1	0.075	0.921	0.079	0.085	intron	ATG7	ENSG00000197548
chr3	11345576	11345611	forward_readgroup_182879	5	+	175	5	1	1	0	0.124	0	0	intron	ATG7	ENSG00000197548
chr3	11347536	11347565	forward_readgroup_182881	5	+	145	1	4	1	0.105	0	0.112	0.118	intron	ATG7	ENSG00000197548
chr3	11356789	11356812	forward_readgroup_182884	5	+	115	1	2	1	0.086	0.004	0.09	0.096	intron	ATG7	ENSG00000197548
chr3	11412317	11412333	forward_readgroup_182897	5	+	80	3	1	1	0	0.061	0	0	intron	ATG7	ENSG00000197548
chr3	11467861	11467878	forward_readgroup_182921	5	+	85	2	0	1	0.002	0.933	0.002	0.002	intron	ATG7	ENSG00000197548
chr3	11521049	11521081	forward_readgroup_182935	5	+	160	5	1	1	0	0.115	0	0	intron	ATG7	ENSG00000197548
chr3	11556700	11556730	forward_readgroup_182947	5	+	164	6	0	2	0	0.874	0	0	UTR3	ATG7	ENSG00000197548
chr3	11556909	11556951	reverse_readgroup_171503	5	-	281	1	5	1	0.183	0	0.206	0.209	UTR3	VGLL4	ENSG00000144560
chr3	11557155	11557188	reverse_readgroup_171508	5	-	165	4	3	2	0	0	0	0	UTR3	VGLL4	ENSG00000144560
chr3	11557755	11557766	reverse_readgroup_171516	5	-	79	1	0	1	0.061	0.937	0.063	0.068	UTR3	VGLL4	ENSG00000144560
chr3	11629113	11629145	reverse_readgroup_171547	5	-	160	6	2	2	0	0.008	0	0	intron	VGLL4	ENSG00000144560
chr3	11674790	11674822	reverse_readgroup_171570	5	-	160	2	4	1	0.008	0	0.008	0.009	intron	VGLL4	ENSG00000144560
chr3	11687101	11687127	reverse_readgroup_171574	5	-	130	2	0	2	0.005	0.899	0.005	0.006	intron	VGLL4	ENSG00000144560
chr3	11701924	11701948	reverse_readgroup_171580	5	-	120	3	0	1	0	0.906	0	0	intron	VGLL4	ENSG00000144560
chr3	11762221	11762251	reverse_readgroup_171585	5	-	150	5	0	2	0	0.884	0	0	intron	VGLL4	ENSG00000144560
chr3	11765367	11765390	reverse_readgroup_171586	5	-	115	2	1	1	0.004	0.086	0.004	0.005	intron	VGLL4	ENSG00000144560
chr3	11769556	11769582	reverse_readgroup_171587	5	-	130	1	0	1	0.096	0.899	0.101	0.107	intron	VGLL4	ENSG00000144560
chr3	11799327	11799358	reverse_readgroup_171602	5	-	155	4	2	1	0	0.007	0	0	intron	TAMM41	ENSG00000144559
chr3	11799636	11799667	reverse_readgroup_171603	5	-	169	2	1	2	0.008	0.121	0.009	0.01	intron	TAMM41	ENSG00000144559
chr3	11812234	11812258	reverse_readgroup_171612	5	-	120	5	1	2	0	0.089	0	0	intron	TAMM41	ENSG00000144559
chr3	11812865	11812894	reverse_readgroup_171613	5	-	145	2	0	1	0.006	0.888	0.007	0.008	intron	TAMM41	ENSG00000144559
chr3	11839078	11839104	reverse_readgroup_171625	5	-	130	3	4	2	0	0	0	0	intron	TAMM41	ENSG00000144559
chr3	12038765	12038797	forward_readgroup_182963	5	+	160	3	1	2	0	0.115	0	0	intron	SYN2	ENSG00000157152
chr3	12066651	12066683	forward_readgroup_182969	5	+	160	5	1	1	0	0.115	0	0	intron	SYN2	ENSG00000157152
chr3	12073247	12073285	forward_readgroup_182974	5	+	190	6	3	2	0	0.001	0	0	intron	SYN2	ENSG00000157152
chr3	12091892	12091915	forward_readgroup_182986	5	+	115	4	2	2	0	0.004	0	0	intron	SYN2	ENSG00000157152
chr3	12108029	12108046	forward_readgroup_182988	5	+	85	2	0	1	0.002	0.933	0.002	0.002	intron	SYN2	ENSG00000157152
chr3	12113310	12113344	forward_readgroup_182992	5	+	170	3	0	1	0	0.87	0	0	intron	SYN2	ENSG00000157152
chr3	12292614	12292646	forward_readgroup_183041	5	+	160	2	1	1	0.008	0.115	0.008	0.009	intron	PPARG	ENSG00000132170
chr3	12297395	12297423	forward_readgroup_183043	5	+	140	2	1	1	0.006	0.102	0.006	0.007	intron	PPARG	ENSG00000132170
chr3	12407781	12407805	forward_readgroup_183071	5	+	120	2	1	1	0.004	0.089	0.005	0.006	intron	PPARG	ENSG00000132170
chr3	12428591	12428627	forward_readgroup_183077	5	+	180	7	0	2	0	0.863	0	0	intron	PPARG	ENSG00000132170
chr3	12486865	12486896	forward_readgroup_183086	5	+	155	5	0	2	0	0.881	0	0	intron	TSEN2	ENSG00000154743
chr3	12492931	12492951	forward_readgroup_183091	5	+	100	4	0	2	0	0.921	0	0	intron	TSEN2	ENSG00000154743
chr3	12499111	12499128	forward_readgroup_183094	5	+	85	3	0	1	0	0.933	0	0	intron	TSEN2	ENSG00000154743
chr3	12530831	12530847	forward_readgroup_183102	5	+	80	1	0	1	0.061	0.937	0.063	0.068	intron	TSEN2	ENSG00000154743
chr3	12539708	12539731	forward_readgroup_183111	5	+	115	4	1	4	0	0.086	0	0	intron	TSEN2	ENSG00000154743
chr3	12568976	12569004	forward_readgroup_183122	5	+	180	5	5	1	0	0	0	0	CDS	MKRN2	ENSG00000075975
chr3	12570156	12570170	forward_readgroup_183124	5	+	70	1	1	1	0.054	0.054	0.056	0.061	CDS	MKRN2	ENSG00000075975
chr3	12582272	12582287	forward_readgroup_183127	5	+	75	2	0	1	0.002	0.94	0.002	0.002	UTR3	MKRN2	ENSG00000075975
chr3	12582546	12582562	forward_readgroup_183131	5	+	80	2	0	1	0.002	0.937	0.002	0.002	UTR3	MKRN2	ENSG00000075975
chr3	12583038	12583056	forward_readgroup_183137	5	+	90	2	0	1	0.003	0.929	0.003	0.004	UTR3	MKRN2	ENSG00000075975
chr3	12588643	12588669	reverse_readgroup_171660	5	-	130	5	1	2	0	0.096	0	0	intron	RAF1	ENSG00000132155
chr3	12622194	12622224	reverse_readgroup_171674	5	-	150	1	0	1	0.109	0.884	0.116	0.122	intron	RAF1	ENSG00000132155
chr3	12626630	12626645	reverse_readgroup_171676	5	-	75	3	0	1	0	0.94	0	0	intron	RAF1	ENSG00000132155
chr3	12645375	12645406	reverse_readgroup_171682	5	-	155	2	2	1	0.007	0.007	0.007	0.008	intron	RAF1	ENSG00000132155
chr3	12648722	12648756	reverse_readgroup_171684	5	-	170	5	5	2	0	0	0	0	UTR5	RAF1	ENSG00000132155
chr3	12650391	12650425	reverse_readgroup_171686	5	-	170	4	2	2	0	0.008	0	0	intron	RAF1	ENSG00000132155
chr3	12661229	12661254	reverse_readgroup_171690	5	-	125	1	0	1	0.092	0.903	0.097	0.103	intron	RAF1	ENSG00000132155
chr3	12817673	12817706	forward_readgroup_183161	5	+	165	5	1	1	0	0.118	0	0	UTR3	CAND2	ENSG00000144712
chr3	12820442	12820467	forward_readgroup_183162	5	+	125	1	3	1	0.092	0	0.097	0.103	intron	CAND2	ENSG00000144712
chr3	12918884	12918907	reverse_readgroup_171766	5	-	115	4	0	3	0	0.91	0	0	intron	IQSEC1	ENSG00000144711
chr3	12963609	12963637	reverse_readgroup_171768	5	-	140	3	3	2	0	0	0	0	intron	IQSEC1	ENSG00000144711
chr3	13056813	13056839	reverse_readgroup_171771	5	-	130	1	1	1	0.096	0.096	0.101	0.107	intron	IQSEC1	ENSG00000144711
chr3	13158062	13158081	reverse_readgroup_171781	5	-	95	3	2	1	0	0.003	0	0	intron	IQSEC1	ENSG00000144711
chr3	13160073	13160095	reverse_readgroup_171783	5	-	110	2	0	1	0.004	0.914	0.004	0.005	intron	IQSEC1	ENSG00000144711
chr3	13193195	13193232	reverse_readgroup_171785	5	-	185	1	7	1	0.13	0	0.141	0.147	intron	IQSEC1	ENSG00000144711
chr3	13317460	13317473	reverse_readgroup_171802	5	-	65	1	0	1	0.05	0.948	0.052	0.057	UTR3	NUP210	ENSG00000132182
chr3	13345648	13345666	reverse_readgroup_171807	5	-	90	1	0	1	0.068	0.929	0.071	0.077	intron	NUP210	ENSG00000132182
chr3	13347860	13347888	reverse_readgroup_171816	5	-	140	2	1	1	0.006	0.102	0.006	0.007	intron	NUP210	ENSG00000132182
chr3	13378844	13378863	reverse_readgroup_171821	5	-	95	3	0	1	0	0.925	0	0	intron	NUP210	ENSG00000132182
chr3	13487053	13487099	forward_readgroup_183178	5	+	230	2	6	1	0.015	0	0.016	0.018	intron	HDAC11	ENSG00000163517
chr3	14112625	14112642	reverse_readgroup_171864	5	-	95	2	1	1	0.003	0.072	0.003	0.004	UTR3	CHCHD4	ENSG00000163528
chr3	14122756	14122782	reverse_readgroup_171873	5	-	130	4	1	1	0	0.096	0	0	intron	CHCHD4	ENSG00000163528
chr3	14141974	14141988	forward_readgroup_183203	5	+	70	1	0	1	0.054	0.944	0.056	0.061	UTR3	TMEM43	ENSG00000170876
chr3	14160263	14160276	reverse_readgroup_171876	5	-	65	3	1	1	0	0.05	0	0	intron	XPC	ENSG00000154767
chr3	14170980	14171000	reverse_readgroup_171883	5	-	100	2	0	1	0.003	0.921	0.003	0.004	intron	XPC	ENSG00000154767
chr3	14173668	14173691	reverse_readgroup_171884	5	-	131	3	0	1	0	0.898	0	0	intron	XPC	ENSG00000154767
chr3	14174156	14174171	reverse_readgroup_171887	5	-	75	1	0	1	0.058	0.94	0.06	0.065	intron	XPC	ENSG00000154767
chr3	14425829	14425868	forward_readgroup_183289	5	+	215	3	1	1	0.001	0.148	0.001	0.001	intron	SLC6A6	ENSG00000131389
chr3	14428305	14428320	forward_readgroup_183291	5	+	75	1	0	1	0.058	0.94	0.06	0.065	intron	SLC6A6	ENSG00000131389
chr3	14456145	14456177	forward_readgroup_183296	5	+	160	2	4	2	0.008	0	0.008	0.009	intron	SLC6A6	ENSG00000131389
chr3	14477250	14477275	forward_readgroup_183299	5	+	125	2	2	1	0.005	0.005	0.005	0.006	UTR3	SLC6A6	ENSG00000131389
chr3	14488592	14488606	forward_readgroup_183314	5	+	70	1	1	1	0.054	0.054	0.056	0.061	UTR3	SLC6A6	ENSG00000131389
chr3	14671506	14671522	forward_readgroup_183327	5	+	80	5	3	2	0	0	0	0	UTR3	CCDC174	ENSG00000154781
chr3	14671524	14671539	forward_readgroup_183328	5	+	75	2	0	1	0.002	0.94	0.002	0.002	UTR3	CCDC174	ENSG00000154781
chr3	14676816	14676836	forward_readgroup_183332	5	+	100	3	2	1	0	0.003	0	0	intron	C3orf20	ENSG00000131379
chr3	14712652	14712665	forward_readgroup_183341	5	+	65	2	0	1	0.001	0.948	0.001	0.001	intron	C3orf20	ENSG00000131379
chr3	14735322	14735347	forward_readgroup_183348	5	+	125	4	1	2	0	0.092	0	0	intron	C3orf20	ENSG00000131379
chr3	14772541	14772567	forward_readgroup_183354	5	+	130	5	1	2	0	0.096	0	0	intron	C3orf20	ENSG00000131379
chr3	14943682	14943699	reverse_readgroup_171924	5	-	85	4	0	1	0	0.933	0	0	lncRNA	FGD5-AS1	ENSG00000225733
chr3	14946524	14946547	reverse_readgroup_171942	5	-	115	1	0	1	0.086	0.91	0.09	0.096	lncRNA	FGD5-AS1	ENSG00000225733
chr3	14947836	14947870	forward_readgroup_183363	5	+	170	5	3	1	0	0	0	0	UTR5	NR2C2	ENSG00000177463
chr3	14949618	14949632	forward_readgroup_183366	5	+	70	5	1	2	0	0.054	0	0	intron	NR2C2	ENSG00000177463
chr3	14960273	14960297	forward_readgroup_183374	5	+	120	4	1	3	0	0.089	0	0	intron	NR2C2	ENSG00000177463
chr3	14961225	14961238	forward_readgroup_183377	5	+	65	3	0	2	0	0.948	0	0	intron	NR2C2	ENSG00000177463
chr3	14976294	14976317	forward_readgroup_183396	5	+	115	5	1	2	0	0.086	0	0	intron	NR2C2	ENSG00000177463
chr3	14983269	14983298	forward_readgroup_183398	5	+	145	2	0	2	0.006	0.888	0.007	0.008	intron	NR2C2	ENSG00000177463
chr3	14991162	14991191	forward_readgroup_183400	5	+	145	4	0	2	0	0.888	0	0	intron	NR2C2	ENSG00000177463
chr3	15039731	15039764	forward_readgroup_183415	5	+	165	5	1	1	0	0.118	0	0	intron	NR2C2	ENSG00000177463
chr3	15042573	15042606	reverse_readgroup_171955	5	-	165	2	3	1	0.008	0	0.008	0.009	UTR3	MRPS25	ENSG00000131368
chr3	15045989	15046014	forward_readgroup_183429	5	+	125	4	0	2	0	0.903	0	0	UTR3	NR2C2	ENSG00000177463
chr3	15051166	15051200	reverse_readgroup_171971	5	-	170	2	3	1	0.008	0	0.009	0.01	UTR3	MRPS25	ENSG00000131368
chr3	15057535	15057561	reverse_readgroup_171978	5	-	130	1	0	1	0.096	0.899	0.101	0.107	intron	MRPS25	ENSG00000131368
chr3	15064899	15064932	reverse_readgroup_171981	5	-	165	1	1	1	0.118	0.118	0.126	0.132	intron	MRPS25	ENSG00000131368
chr3	15071502	15071538	reverse_readgroup_172002	5	-	190	1	5	1	0.133	0	0.144	0.149	UTR3	RBSN	ENSG00000131381
chr3	15071813	15071828	reverse_readgroup_172003	5	-	79	4	1	2	0	0.061	0	0	UTR3	RBSN	ENSG00000131381
chr3	15072607	15072637	reverse_readgroup_172010	5	-	150	2	1	1	0.007	0.109	0.007	0.008	UTR3	RBSN	ENSG00000131381
chr3	15086294	15086320	reverse_readgroup_172029	5	-	130	2	0	1	0.005	0.899	0.005	0.006	intron	RBSN	ENSG00000131381
chr3	15179202	15179233	reverse_readgroup_172045	5	-	155	5	0	2	0	0.881	0	0	lncRNA	COL6A4P1	ENSG00000291281
chr3	15208994	15209019	forward_readgroup_183448	5	+	125	5	0	1	0	0.903	0	0	intron	CAPN7	ENSG00000131375
chr3	15226887	15226912	forward_readgroup_183454	5	+	125	5	1	2	0	0.092	0	0	intron	CAPN7	ENSG00000131375
chr3	15227534	15227559	forward_readgroup_183455	5	+	125	3	0	3	0	0.903	0	0	intron	CAPN7	ENSG00000131375
chr3	15242586	15242623	forward_readgroup_183466	5	+	185	7	2	3	0	0.01	0	0	intron	CAPN7	ENSG00000131375
chr3	15249561	15249595	forward_readgroup_183471	5	+	170	6	0	3	0	0.87	0	0	intron	CAPN7	ENSG00000131375
chr3	15251931	15251959	forward_readgroup_183477	5	+	150	5	0	3	0	0.884	0	0	UTR3	CAPN7	ENSG00000131375
chr3	15252866	15252890	forward_readgroup_183482	5	+	120	2	0	1	0.004	0.906	0.005	0.006	UTR3	CAPN7	ENSG00000131375
chr3	15264351	15264383	reverse_readgroup_172071	5	-	160	3	0	1	0	0.877	0	0	intron	SH3BP5	ENSG00000131370
chr3	15264398	15264422	reverse_readgroup_172072	5	-	120	2	1	2	0.004	0.089	0.005	0.006	intron	SH3BP5	ENSG00000131370
chr3	15331292	15331323	reverse_readgroup_172093	5	-	155	7	1	4	0	0.112	0	0	intron	SH3BP5	ENSG00000131370
chr3	15381402	15381420	reverse_readgroup_172103	5	-	90	1	0	1	0.068	0.929	0.071	0.077	UTR3	METTL6	ENSG00000206562
chr3	15383582	15383606	reverse_readgroup_172107	5	-	120	1	0	1	0.089	0.906	0.094	0.1	UTR3	METTL6	ENSG00000206562
chr3	15406382	15406412	reverse_readgroup_172122	5	-	150	5	1	2	0	0.109	0	0	intron	METTL6	ENSG00000206562
chr3	15417646	15417678	reverse_readgroup_172132	5	-	160	5	0	2	0	0.877	0	0	intron	METTL6	ENSG00000206562
chr3	15439284	15439307	forward_readgroup_183510	5	+	122	6	1	3	0	0.09	0	0	UTR3	EAF1	ENSG00000144597
chr3	15439819	15439836	forward_readgroup_183514	5	+	85	1	0	1	0.065	0.933	0.067	0.073	UTR3	EAF1	ENSG00000144597
chr3	15439942	15439968	forward_readgroup_183515	5	+	130	3	3	1	0	0	0	0	UTR3	EAF1	ENSG00000144597
chr3	15441193	15441214	forward_readgroup_183524	5	+	105	4	0	2	0	0.918	0	0	UTR3	EAF1	ENSG00000144597
chr3	15568470	15568481	reverse_readgroup_172170	5	-	55	1	1	1	0.043	0.043	0.044	0.048	UTR3	HACL1	ENSG00000131373
chr3	15573326	15573350	reverse_readgroup_172172	5	-	120	4	2	3	0	0.004	0	0	intron	HACL1	ENSG00000131373
chr3	15595511	15595539	reverse_readgroup_172179	5	-	140	4	2	2	0	0.006	0	0	intron	HACL1	ENSG00000131373
chr3	15614412	15614431	forward_readgroup_183551	5	+	95	2	0	1	0.003	0.925	0.003	0.004	intron	BTD	ENSG00000169814
chr3	15624057	15624083	forward_readgroup_183553	5	+	130	4	1	1	0	0.096	0	0	intron	BTD	ENSG00000169814
chr3	15645048	15645071	forward_readgroup_183559	5	+	115	4	4	1	0	0	0	0	CDS	BTD	ENSG00000169814
chr3	15656263	15656277	forward_readgroup_183609	5	+	70	2	0	1	0.002	0.944	0.002	0.002	intron	BTD	ENSG00000169814
chr3	15667467	15667492	reverse_readgroup_172183	5	-	137	4	0	3	0	0.894	0	0	UTR3	ANKRD28	ENSG00000206560
chr3	15688532	15688563	forward_readgroup_183621	5	+	155	5	2	2	0	0.007	0	0	intron	BTD	ENSG00000169814
chr3	15703250	15703265	reverse_readgroup_172227	5	-	75	4	2	1	0	0.002	0	0	intron	ANKRD28	ENSG00000206560
chr3	15760585	15760608	reverse_readgroup_172247	5	-	115	3	0	2	0	0.91	0	0	intron	ANKRD28	ENSG00000206560
chr3	15798483	15798533	reverse_readgroup_172265	5	-	518	7	3	5	0	0.008	0	0	intron	ANKRD28	ENSG00000206560
chr3	15809603	15809629	reverse_readgroup_172279	5	-	130	5	0	2	0	0.899	0	0	intron	ANKRD28	ENSG00000206560
chr3	15810036	15810067	reverse_readgroup_172280	5	-	155	5	0	2	0	0.881	0	0	intron	ANKRD28	ENSG00000206560
chr3	15811223	15811256	reverse_readgroup_172282	5	-	165	6	2	2	0	0.008	0	0	intron	ANKRD28	ENSG00000206560
chr3	15817298	15817320	reverse_readgroup_172287	5	-	110	2	0	1	0.004	0.914	0.004	0.005	intron	ANKRD28	ENSG00000206560
chr3	15825744	15825778	reverse_readgroup_172296	5	-	170	8	0	4	0	0.87	0	0	intron	ANKRD28	ENSG00000206560
chr3	15832189	15832219	reverse_readgroup_172299	5	-	150	2	1	2	0.007	0.109	0.007	0.008	intron	ANKRD28	ENSG00000206560
chr3	15837476	15837498	reverse_readgroup_172301	5	-	110	1	0	1	0.082	0.914	0.086	0.092	intron	ANKRD28	ENSG00000206560
chr3	15837567	15837583	reverse_readgroup_172302	5	-	80	3	0	3	0	0.937	0	0	intron	ANKRD28	ENSG00000206560
chr3	15853160	15853180	reverse_readgroup_172309	5	-	100	4	0	2	0	0.921	0	0	intron	ANKRD28	ENSG00000206560
chr3	15853207	15853241	reverse_readgroup_172310	5	-	170	5	3	2	0	0	0	0	intron	ANKRD28	ENSG00000206560
chr3	16258100	16258118	reverse_readgroup_172320	5	-	90	3	1	2	0	0.068	0	0	UTR3	DPH3	ENSG00000154813
chr3	16259611	16259625	reverse_readgroup_172334	5	-	70	1	0	1	0.054	0.944	0.056	0.061	UTR3	DPH3	ENSG00000154813
chr3	16260300	16260313	reverse_readgroup_172337	5	-	65	3	0	2	0	0.948	0	0	UTR3	DPH3	ENSG00000154813
chr3	16271630	16271658	forward_readgroup_183655	5	+	140	4	3	2	0	0	0	0	intron	OXNAD1	ENSG00000154814
chr3	16284281	16284314	forward_readgroup_183662	5	+	187	3	1	2	0.001	0.131	0.001	0.001	intron	OXNAD1	ENSG00000154814
chr3	16287922	16287953	forward_readgroup_183668	5	+	155	5	2	1	0	0.007	0	0	intron	OXNAD1	ENSG00000154814
chr3	16303834	16303860	forward_readgroup_183680	5	+	130	6	0	3	0	0.899	0	0	UTR3	OXNAD1	ENSG00000154814
chr3	16307181	16307226	forward_readgroup_183685	5	+	309	5	0	2	0	0.776	0	0	intron	OXNAD1	ENSG00000154814
chr3	16309177	16309198	forward_readgroup_183688	5	+	105	2	0	1	0.003	0.918	0.003	0.004	intron	OXNAD1	ENSG00000154814
chr3	16319755	16319782	reverse_readgroup_172356	5	-	135	4	0	2	0	0.895	0	0	intron	RFTN1	ENSG00000131378
chr3	16323028	16323060	forward_readgroup_183696	5	+	160	4	1	1	0	0.115	0	0	intron	OXNAD1	ENSG00000154814
chr3	16327115	16327144	reverse_readgroup_172357	5	-	145	2	3	1	0.006	0	0.007	0.008	intron	RFTN1	ENSG00000131378
chr3	16331461	16331486	forward_readgroup_183701	5	+	125	4	0	2	0	0.903	0	0	intron	OXNAD1	ENSG00000154814
chr3	16344185	16344213	forward_readgroup_183714	5	+	140	5	0	3	0	0.892	0	0	intron	OXNAD1	ENSG00000154814
chr3	16346956	16346982	forward_readgroup_183717	5	+	130	1	3	1	0.096	0	0.101	0.107	intron	OXNAD1	ENSG00000154814
chr3	16391667	16391703	reverse_readgroup_172363	5	-	180	4	4	1	0	0	0	0	intron	RFTN1	ENSG00000131378
chr3	16491669	16491688	reverse_readgroup_172373	5	-	95	3	2	2	0	0.003	0	0	intron	RFTN1	ENSG00000131378
chr3	16505484	16505516	reverse_readgroup_172374	5	-	160	3	0	2	0	0.877	0	0	intron	RFTN1	ENSG00000131378
chr3	16512544	16512555	reverse_readgroup_172375	5	-	55	3	1	1	0	0.043	0	0	intron	RFTN1	ENSG00000131378
chr3	16911341	16911366	forward_readgroup_183756	5	+	125	1	1	1	0.092	0.092	0.097	0.103	intron	PLCL2	ENSG00000154822
chr3	16932753	16932777	forward_readgroup_183772	5	+	120	5	0	3	0	0.906	0	0	intron	PLCL2	ENSG00000154822
chr3	16938286	16938318	forward_readgroup_183777	5	+	162	4	0	2	0	0.876	0	0	intron	PLCL2	ENSG00000154822
chr3	16939593	16939621	forward_readgroup_183778	5	+	140	5	2	1	0	0.006	0	0	intron	PLCL2	ENSG00000154822
chr3	16946887	16946904	forward_readgroup_183784	5	+	85	4	0	2	0	0.933	0	0	intron	PLCL2	ENSG00000154822
chr3	16952052	16952083	forward_readgroup_183790	5	+	155	3	0	1	0	0.881	0	0	intron	PLCL2	ENSG00000154822
chr3	16953309	16953336	forward_readgroup_183792	5	+	135	4	1	3	0	0.099	0	0	intron	PLCL2	ENSG00000154822
chr3	16985169	16985198	forward_readgroup_183799	5	+	145	5	1	2	0	0.105	0	0	intron	PLCL2	ENSG00000154822
chr3	16985226	16985258	forward_readgroup_183800	5	+	160	5	1	1	0	0.115	0	0	intron	PLCL2	ENSG00000154822
chr3	17011419	17011439	forward_readgroup_183813	5	+	100	2	0	2	0.003	0.921	0.003	0.004	CDS	PLCL2	ENSG00000154822
chr3	17044645	17044681	forward_readgroup_183830	5	+	180	4	0	3	0	0.863	0	0	intron	PLCL2	ENSG00000154822
chr3	17062412	17062428	forward_readgroup_183833	5	+	80	3	0	1	0	0.937	0	0	intron	PLCL2	ENSG00000154822
chr3	17071282	17071315	forward_readgroup_183835	5	+	166	5	1	3	0	0.119	0	0	intron	PLCL2	ENSG00000154822
chr3	17073642	17073677	forward_readgroup_183836	5	+	175	6	2	2	0	0.009	0	0	intron	PLCL2	ENSG00000154822
chr3	17090039	17090070	forward_readgroup_183840	5	+	155	6	0	4	0	0.881	0	0	UTR3	PLCL2	ENSG00000154822
chr3	17304951	17304967	reverse_readgroup_172420	5	-	80	1	3	1	0.061	0	0.063	0.068	intron	TBC1D5	ENSG00000131374
chr3	17339792	17339823	reverse_readgroup_172425	5	-	155	5	1	2	0	0.112	0	0	intron	TBC1D5	ENSG00000131374
chr3	17360771	17360785	reverse_readgroup_172426	5	-	70	4	2	2	0	0.002	0	0	intron	TBC1D5	ENSG00000131374
chr3	17371152	17371179	reverse_readgroup_172429	5	-	135	3	0	1	0	0.895	0	0	intron	TBC1D5	ENSG00000131374
chr3	17428676	17428690	reverse_readgroup_172435	5	-	70	2	0	1	0.002	0.944	0.002	0.002	intron	TBC1D5	ENSG00000131374
chr3	17431554	17431577	reverse_readgroup_172436	5	-	115	2	3	1	0.004	0	0.004	0.005	intron	TBC1D5	ENSG00000131374
chr3	17459025	17459048	reverse_readgroup_172444	5	-	115	1	0	1	0.086	0.91	0.09	0.096	intron	TBC1D5	ENSG00000131374
chr3	17474406	17474429	reverse_readgroup_172447	5	-	115	5	0	3	0	0.91	0	0	intron	TBC1D5	ENSG00000131374
chr3	17516388	17516405	reverse_readgroup_172451	5	-	90	3	0	1	0	0.929	0	0	intron	TBC1D5	ENSG00000131374
chr3	17577989	17578005	reverse_readgroup_172464	5	-	80	3	0	2	0	0.937	0	0	intron	TBC1D5	ENSG00000131374
chr3	17626560	17626587	reverse_readgroup_172478	5	-	135	4	0	2	0	0.895	0	0	intron	TBC1D5	ENSG00000131374
chr3	17663070	17663100	reverse_readgroup_172487	5	-	150	3	0	1	0	0.884	0	0	UTR5	TBC1D5	ENSG00000131374
chr3	17663394	17663422	reverse_readgroup_172488	5	-	140	4	0	2	0	0.892	0	0	intron	TBC1D5	ENSG00000131374
chr3	17687502	17687539	reverse_readgroup_172497	5	-	225	6	0	2	0	0.832	0	0	intron	TBC1D5	ENSG00000131374
chr3	17688146	17688170	reverse_readgroup_172498	5	-	120	5	0	2	0	0.906	0	0	intron	TBC1D5	ENSG00000131374
chr3	17721368	17721395	reverse_readgroup_172509	5	-	135	5	1	2	0	0.099	0	0	intron	TBC1D5	ENSG00000131374
chr3	17723166	17723193	reverse_readgroup_172510	5	-	135	2	0	1	0.005	0.895	0.006	0.007	intron	TBC1D5	ENSG00000131374
chr3	17741569	17741594	reverse_readgroup_172524	5	-	125	4	0	1	0	0.903	0	0	intron	TBC1D5	ENSG00000131374
chr3	18025361	18025391	forward_readgroup_183963	5	+	150	5	0	3	0	0.884	0	0	lncRNA	BALR6	ENSG00000274840
chr3	18030263	18030288	forward_readgroup_183965	5	+	125	6	0	3	0	0.903	0	0	lncRNA	BALR6	ENSG00000274840
chr3	18030409	18030428	forward_readgroup_183966	5	+	95	2	0	1	0.003	0.925	0.003	0.004	lncRNA	BALR6	ENSG00000274840
chr3	18310650	18310665	reverse_readgroup_172538	5	-	75	4	0	2	0	0.94	0	0	intron	TBC1D5	ENSG00000131374
chr3	18349005	18349020	reverse_readgroup_172579	5	-	81	3	0	1	0	0.936	0	0	multigenic	SATB1,TBC1D5	ENSG00000131374,ENSG00000182568
chr3	18356968	18356989	reverse_readgroup_172582	5	-	105	2	6	1	0.003	0	0.003	0.004	multigenic	SATB1,TBC1D5	ENSG00000131374,ENSG00000182568
chr3	18372399	18372430	reverse_readgroup_172608	5	-	155	1	7	1	0.112	0	0.119	0.125	multigenic	SATB1,TBC1D5	ENSG00000131374,ENSG00000182568
chr3	18382720	18382734	reverse_readgroup_172615	5	-	70	1	0	1	0.054	0.944	0.056	0.061	multigenic	SATB1,TBC1D5	ENSG00000131374,ENSG00000182568
chr3	18383678	18383698	reverse_readgroup_172616	5	-	100	3	2	3	0	0.003	0	0	multigenic	SATB1,TBC1D5	ENSG00000131374,ENSG00000182568
chr3	18387569	18387599	reverse_readgroup_172619	5	-	150	1	0	1	0.109	0.884	0.116	0.122	multigenic	SATB1,TBC1D5	ENSG00000131374,ENSG00000182568
chr3	18390276	18390302	reverse_readgroup_172621	5	-	130	2	0	2	0.005	0.899	0.005	0.006	multigenic	SATB1,TBC1D5	ENSG00000131374,ENSG00000182568
chr3	18391252	18391273	reverse_readgroup_172624	5	-	105	1	5	1	0.079	0	0.082	0.088	multigenic	SATB1,TBC1D5	ENSG00000131374,ENSG00000182568
chr3	18400927	18400959	reverse_readgroup_172629	5	-	160	5	0	1	0	0.877	0	0	multigenic	SATB1,TBC1D5	ENSG00000131374,ENSG00000182568
chr3	18413799	18413832	reverse_readgroup_172638	5	-	179	3	5	3	0	0	0	0	multigenic	SATB1,TBC1D5	ENSG00000131374,ENSG00000182568
chr3	18418856	18418878	reverse_readgroup_172639	5	-	110	4	0	2	0	0.914	0	0	multigenic	SATB1,TBC1D5	ENSG00000131374,ENSG00000182568
chr3	18433863	18433888	reverse_readgroup_172655	5	-	125	1	0	1	0.092	0.903	0.097	0.103	multigenic	SATB1,TBC1D5	ENSG00000131374,ENSG00000182568
chr3	18448428	18448439	forward_readgroup_184128	5	+	55	1	0	1	0.043	0.956	0.044	0.048	lncRNA	SATB1-AS1	ENSG00000228956
chr3	18534956	18534968	forward_readgroup_184152	5	+	60	3	0	1	0	0.952	0	0	lncRNA	SATB1-AS1	ENSG00000228956
chr3	19881960	19881981	reverse_readgroup_172676	5	-	105	2	0	2	0.003	0.918	0.003	0.004	intron	EFHB	ENSG00000163576
chr3	19951436	19951463	forward_readgroup_184203	5	+	135	5	0	2	0	0.895	0	0	intron	RAB5A	ENSG00000144566
chr3	19954341	19954366	forward_readgroup_184212	5	+	125	2	1	2	0.005	0.092	0.005	0.006	intron	RAB5A	ENSG00000144566
chr3	19963466	19963495	forward_readgroup_184218	5	+	145	6	0	4	0	0.888	0	0	intron	RAB5A	ENSG00000144566
chr3	19968121	19968144	forward_readgroup_184221	5	+	115	3	1	3	0	0.086	0	0	intron	RAB5A	ENSG00000144566
chr3	19981313	19981330	forward_readgroup_184227	5	+	85	2	2	1	0.002	0.002	0.002	0.002	intron	RAB5A	ENSG00000144566
chr3	19985074	19985096	forward_readgroup_184246	5	+	119	5	0	3	0	0.907	0	0	UTR3	RAB5A	ENSG00000144566
chr3	20060836	20060860	forward_readgroup_184260	5	+	120	4	1	1	0	0.089	0	0	intron	KAT2B	ENSG00000114166
chr3	20061163	20061192	forward_readgroup_184261	5	+	145	5	1	2	0	0.105	0	0	intron	KAT2B	ENSG00000114166
chr3	20100604	20100628	forward_readgroup_184269	5	+	120	3	3	1	0	0	0	0	intron	KAT2B	ENSG00000114166
chr3	20152469	20152491	forward_readgroup_184280	5	+	110	3	0	2	0	0.914	0	0	CDS	KAT2B	ENSG00000114166
chr3	20165688	20165704	reverse_readgroup_172728	5	-	80	2	0	1	0.002	0.937	0.002	0.002	intron	SGO1	ENSG00000129810
chr3	20166300	20166334	reverse_readgroup_172732	5	-	185	5	4	3	0	0	0	0	intron	SGO1	ENSG00000129810
chr3	20167720	20167734	reverse_readgroup_172748	5	-	70	2	0	1	0.002	0.944	0.002	0.002	intron	SGO1	ENSG00000129810
chr3	20168312	20168331	reverse_readgroup_172755	5	-	95	2	0	2	0.003	0.925	0.003	0.004	intron	SGO1	ENSG00000129810
chr3	20171122	20171139	reverse_readgroup_172773	5	-	85	6	0	2	0	0.933	0	0	CDS	SGO1	ENSG00000129810
chr3	20181614	20181640	reverse_readgroup_172778	5	-	130	4	0	1	0	0.899	0	0	intron	SGO1	ENSG00000129810
chr3	20182182	20182215	reverse_readgroup_172779	5	-	165	3	0	1	0	0.874	0	0	intron	SGO1	ENSG00000129810
chr3	20186958	20186991	forward_readgroup_184294	5	+	165	10	0	2	0	0.874	0	0	lncRNA	SGO1-AS1	ENSG00000231304
chr3	20407559	20407589	forward_readgroup_184306	5	+	150	1	1	1	0.109	0.109	0.116	0.122	lncRNA	SGO1-AS1	ENSG00000231304
chr3	20476180	20476209	forward_readgroup_184312	5	+	145	4	1	1	0	0.105	0	0	lncRNA	SGO1-AS1	ENSG00000231304
chr3	20655519	20655539	forward_readgroup_184321	5	+	100	2	1	1	0.003	0.075	0.003	0.004	lncRNA	SGO1-AS1	ENSG00000231304
chr3	23225551	23225575	forward_readgroup_184390	5	+	120	1	0	1	0.089	0.906	0.094	0.1	intron	UBE2E2	ENSG00000182247
chr3	23230855	23230894	forward_readgroup_184392	5	+	205	6	2	2	0	0.012	0	0	intron	UBE2E2	ENSG00000182247
chr3	23240089	23240118	forward_readgroup_184409	5	+	145	7	0	4	0	0.888	0	0	intron	UBE2E2	ENSG00000182247
chr3	23243709	23243731	forward_readgroup_184415	5	+	110	1	0	1	0.082	0.914	0.086	0.092	intron	UBE2E2	ENSG00000182247
chr3	23259412	23259434	forward_readgroup_184428	5	+	110	3	0	2	0	0.914	0	0	intron	UBE2E2	ENSG00000182247
chr3	23280018	23280053	forward_readgroup_184441	5	+	175	5	0	1	0	0.866	0	0	intron	UBE2E2	ENSG00000182247
chr3	23283249	23283269	forward_readgroup_184444	5	+	100	3	1	1	0	0.075	0	0	intron	UBE2E2	ENSG00000182247
chr3	23294929	23294965	forward_readgroup_184450	5	+	180	7	1	3	0	0.127	0	0	intron	UBE2E2	ENSG00000182247
chr3	23301923	23301947	forward_readgroup_184452	5	+	120	1	0	1	0.089	0.906	0.094	0.1	intron	UBE2E2	ENSG00000182247
chr3	23303917	23303932	forward_readgroup_184454	5	+	75	3	0	1	0	0.94	0	0	intron	UBE2E2	ENSG00000182247
chr3	23308322	23308351	forward_readgroup_184461	5	+	145	4	0	3	0	0.888	0	0	intron	UBE2E2	ENSG00000182247
chr3	23315945	23315975	forward_readgroup_184465	5	+	150	3	1	2	0	0.109	0	0	intron	UBE2E2	ENSG00000182247
chr3	23323034	23323057	forward_readgroup_184468	5	+	115	3	1	3	0	0.086	0	0	intron	UBE2E2	ENSG00000182247
chr3	23325373	23325403	forward_readgroup_184471	5	+	150	5	2	3	0	0.007	0	0	intron	UBE2E2	ENSG00000182247
chr3	23330692	23330716	forward_readgroup_184477	5	+	120	4	0	2	0	0.906	0	0	intron	UBE2E2	ENSG00000182247
chr3	23336304	23336326	forward_readgroup_184481	5	+	110	3	0	2	0	0.914	0	0	intron	UBE2E2	ENSG00000182247
chr3	23369977	23369994	forward_readgroup_184494	5	+	85	3	1	2	0	0.065	0	0	intron	UBE2E2	ENSG00000182247
chr3	23378019	23378039	forward_readgroup_184498	5	+	100	2	0	1	0.003	0.921	0.003	0.004	intron	UBE2E2	ENSG00000182247
chr3	23387357	23387381	forward_readgroup_184505	5	+	120	2	1	2	0.004	0.089	0.005	0.006	intron	UBE2E2	ENSG00000182247
chr3	23388580	23388630	forward_readgroup_184507	5	+	282	8	3	5	0	0.002	0	0	intron	UBE2E2	ENSG00000182247
chr3	23392223	23392245	forward_readgroup_184509	5	+	110	3	1	1	0	0.082	0	0	intron	UBE2E2	ENSG00000182247
chr3	23392635	23392670	forward_readgroup_184510	5	+	175	5	1	1	0	0.124	0	0	intron	UBE2E2	ENSG00000182247
chr3	23407238	23407259	forward_readgroup_184519	5	+	105	1	0	1	0.079	0.918	0.082	0.088	intron	UBE2E2	ENSG00000182247
chr3	23442481	23442500	forward_readgroup_184527	5	+	95	4	0	1	0	0.925	0	0	intron	UBE2E2	ENSG00000182247
chr3	23511839	23511872	forward_readgroup_184549	5	+	165	5	0	1	0	0.874	0	0	intron	UBE2E2	ENSG00000182247
chr3	23540927	23540950	forward_readgroup_184560	5	+	115	1	0	1	0.086	0.91	0.09	0.096	intron	UBE2E2	ENSG00000182247
chr3	23550124	23550146	forward_readgroup_184563	5	+	110	4	0	2	0	0.914	0	0	intron	UBE2E2	ENSG00000182247
chr3	23550964	23550994	forward_readgroup_184565	5	+	150	5	0	1	0	0.884	0	0	intron	UBE2E2	ENSG00000182247
chr3	23557725	23557748	forward_readgroup_184566	5	+	115	2	0	1	0.004	0.91	0.004	0.005	intron	UBE2E2	ENSG00000182247
chr3	23558459	23558484	forward_readgroup_184567	5	+	125	1	1	1	0.092	0.092	0.097	0.103	intron	UBE2E2	ENSG00000182247
chr3	23560572	23560605	forward_readgroup_184570	5	+	165	1	7	1	0.118	0	0.126	0.132	intron	UBE2E2	ENSG00000182247
chr3	23807301	23807329	forward_readgroup_184595	5	+	140	5	4	2	0	0	0	0	CDS	UBE2E1	ENSG00000170142
chr3	23808817	23808844	forward_readgroup_184603	5	+	135	5	0	2	0	0.895	0	0	intron	UBE2E1	ENSG00000170142
chr3	23809137	23809158	forward_readgroup_184604	5	+	105	1	0	1	0.079	0.918	0.082	0.088	intron	UBE2E1	ENSG00000170142
chr3	23811024	23811053	forward_readgroup_184605	5	+	145	3	0	1	0	0.888	0	0	intron	UBE2E1	ENSG00000170142
chr3	23815959	23815981	forward_readgroup_184610	5	+	110	1	0	1	0.082	0.914	0.086	0.092	intron	UBE2E1	ENSG00000170142
chr3	23830181	23830202	forward_readgroup_184629	5	+	105	1	1	1	0.079	0.079	0.082	0.088	intron	UBE2E1	ENSG00000170142
chr3	23843569	23843587	forward_readgroup_184653	5	+	90	1	1	1	0.068	0.068	0.071	0.077	intron	UBE2E1	ENSG00000170142
chr3	23845638	23845668	forward_readgroup_184655	5	+	176	2	0	2	0.009	0.866	0.009	0.01	intron	UBE2E1	ENSG00000170142
chr3	23845708	23845737	forward_readgroup_184656	5	+	145	5	0	2	0	0.888	0	0	intron	UBE2E1	ENSG00000170142
chr3	23868206	23868233	forward_readgroup_184674	5	+	135	3	0	2	0	0.895	0	0	intron	UBE2E1	ENSG00000170142
chr3	23872535	23872572	forward_readgroup_184679	5	+	185	5	3	1	0	0	0	0	intron	UBE2E1	ENSG00000170142
chr3	23872661	23872688	forward_readgroup_184681	5	+	135	5	4	1	0	0	0	0	intron	UBE2E1	ENSG00000170142
chr3	23887676	23887688	forward_readgroup_184693	5	+	60	3	3	1	0	0	0	0	CDS	UBE2E1	ENSG00000170142
chr3	23889959	23889980	forward_readgroup_184699	5	+	105	4	0	2	0	0.918	0	0	intron	UBE2E1	ENSG00000170142
chr3	23890252	23890278	reverse_readgroup_172840	5	-	130	3	0	3	0	0.899	0	0	UTR3	NKIRAS1	ENSG00000197885
chr3	23890999	23891023	forward_readgroup_184704	5	+	120	4	0	3	0	0.906	0	0	UTR3	UBE2E1	ENSG00000170142
chr3	23891474	23891504	reverse_readgroup_172842	5	-	150	5	2	2	0	0.007	0	0	UTR3	NKIRAS1	ENSG00000197885
chr3	23892918	23892942	reverse_readgroup_172858	5	-	946	12	7	3	0	0	0	0	UTR3	NKIRAS1	ENSG00000197885
chr3	23892945	23892962	reverse_readgroup_172859	5	-	85	3	0	1	0	0.933	0	0	UTR3	NKIRAS1	ENSG00000197885
chr3	23955951	23955976	forward_readgroup_184761	5	+	125	3	0	2	0	0.903	0	0	intron	NR1D2	ENSG00000174738
chr3	23961497	23961534	forward_readgroup_184764	5	+	185	1	0	1	0.13	0.859	0.141	0.147	intron	NR1D2	ENSG00000174738
chr3	23971078	23971107	forward_readgroup_184781	5	+	145	5	1	2	0	0.105	0	0	intron	NR1D2	ENSG00000174738
chr3	23971627	23971642	forward_readgroup_184784	5	+	75	2	0	1	0.002	0.94	0.002	0.002	intron	NR1D2	ENSG00000174738
chr3	23979248	23979270	forward_readgroup_184804	5	+	110	2	3	1	0.004	0	0.004	0.005	UTR3	NR1D2	ENSG00000174738
chr3	24118612	24118650	reverse_readgroup_172880	5	-	227	1	2	1	0.154	0.014	0.17	0.175	UTR3	THRB	ENSG00000151090
chr3	24119454	24119472	reverse_readgroup_172892	5	-	90	2	0	2	0.003	0.929	0.003	0.004	UTR3	THRB	ENSG00000151090
chr3	24170242	24170285	reverse_readgroup_172907	5	-	215	2	5	1	0.013	0	0.014	0.016	intron	THRB	ENSG00000151090
chr3	24212370	24212412	reverse_readgroup_172911	5	-	210	6	1	2	0	0.145	0	0	intron	THRB	ENSG00000151090
chr3	24254279	24254316	reverse_readgroup_172917	5	-	185	4	1	1	0	0.13	0	0	intron	THRB	ENSG00000151090
chr3	24310669	24310699	reverse_readgroup_172928	5	-	150	5	1	2	0	0.109	0	0	intron	THRB	ENSG00000151090
chr3	24330313	24330333	reverse_readgroup_172936	5	-	100	4	0	2	0	0.921	0	0	intron	THRB	ENSG00000151090
chr3	24334202	24334232	reverse_readgroup_172937	5	-	150	5	1	1	0	0.109	0	0	intron	THRB	ENSG00000151090
chr3	24337119	24337145	reverse_readgroup_172938	5	-	130	2	0	2	0.005	0.899	0.005	0.006	intron	THRB	ENSG00000151090
chr3	24358092	24358123	reverse_readgroup_172947	5	-	155	2	0	2	0.007	0.881	0.007	0.008	intron	THRB	ENSG00000151090
chr3	24367840	24367851	reverse_readgroup_172952	5	-	55	1	0	1	0.043	0.956	0.044	0.048	intron	THRB	ENSG00000151090
chr3	24396240	24396266	reverse_readgroup_172962	5	-	130	3	2	1	0	0.005	0	0	intron	THRB	ENSG00000151090
chr3	24412658	24412680	reverse_readgroup_172974	5	-	110	3	0	3	0	0.914	0	0	intron	THRB	ENSG00000151090
chr3	24420066	24420100	reverse_readgroup_172979	5	-	170	5	0	1	0	0.87	0	0	intron	THRB	ENSG00000151090
chr3	24429141	24429172	reverse_readgroup_172984	5	-	161	3	1	3	0	0.116	0	0	intron	THRB	ENSG00000151090
chr3	24430368	24430399	reverse_readgroup_172985	5	-	155	3	0	1	0	0.881	0	0	intron	THRB	ENSG00000151090
chr3	24431987	24432031	reverse_readgroup_172987	5	-	308	10	4	5	0	0	0	0	intron	THRB	ENSG00000151090
chr3	24438163	24438203	reverse_readgroup_172990	5	-	200	5	2	1	0	0.011	0	0	intron	THRB	ENSG00000151090
chr3	24470545	24470579	reverse_readgroup_173000	5	-	170	5	1	1	0	0.121	0	0	intron	THRB	ENSG00000151090
chr3	24488421	24488458	reverse_readgroup_173008	5	-	185	1	1	1	0.13	0.13	0.141	0.147	intron	THRB	ENSG00000151090
chr3	24499979	24500008	forward_readgroup_184863	5	+	145	5	0	1	0	0.888	0	0	lncRNA	THRB-AS1	ENSG00000228791
chr3	24604238	24604273	forward_readgroup_184868	5	+	175	5	1	1	0	0.124	0	0	lncRNA	THRB-AS1	ENSG00000228791
chr3	24836890	24836917	forward_readgroup_184876	5	+	135	5	1	1	0	0.099	0	0	intron	RARB	ENSG00000077092
chr3	24902606	24902634	forward_readgroup_184896	5	+	140	1	0	1	0.102	0.892	0.108	0.114	intron	RARB	ENSG00000077092
chr3	24933773	24933799	forward_readgroup_184905	5	+	130	2	0	2	0.005	0.899	0.005	0.006	intron	RARB	ENSG00000077092
chr3	24936824	24936858	forward_readgroup_184907	5	+	170	5	2	1	0	0.008	0	0	intron	RARB	ENSG00000077092
chr3	24941101	24941138	forward_readgroup_184910	5	+	185	6	1	2	0	0.13	0	0	intron	RARB	ENSG00000077092
chr3	24952427	24952454	forward_readgroup_184913	5	+	135	1	0	1	0.099	0.895	0.105	0.111	intron	RARB	ENSG00000077092
chr3	24955963	24955983	forward_readgroup_184914	5	+	100	3	1	2	0	0.075	0	0	intron	RARB	ENSG00000077092
chr3	24987926	24987949	forward_readgroup_184928	5	+	115	3	0	2	0	0.91	0	0	intron	RARB	ENSG00000077092
chr3	24993989	24994009	forward_readgroup_184929	5	+	100	4	0	2	0	0.921	0	0	intron	RARB	ENSG00000077092
chr3	25103758	25103791	forward_readgroup_184951	5	+	165	4	1	1	0	0.118	0	0	intron	RARB	ENSG00000077092
chr3	25112978	25113012	forward_readgroup_184954	5	+	170	5	0	1	0	0.87	0	0	intron	RARB	ENSG00000077092
chr3	25174461	25174491	forward_readgroup_184961	5	+	150	7	0	3	0	0.884	0	0	CDS	RARB	ENSG00000077092
chr3	25179340	25179369	forward_readgroup_184963	5	+	145	2	1	2	0.006	0.105	0.007	0.008	intron	RARB	ENSG00000077092
chr3	25234209	25234240	forward_readgroup_184980	5	+	155	4	3	1	0	0	0	0	intron	RARB	ENSG00000077092
chr3	25248623	25248652	forward_readgroup_184983	5	+	145	4	0	2	0	0.888	0	0	intron	RARB	ENSG00000077092
chr3	25256671	25256700	forward_readgroup_184987	5	+	145	5	0	1	0	0.888	0	0	intron	RARB	ENSG00000077092
chr3	25261641	25261670	forward_readgroup_184989	5	+	145	2	0	1	0.006	0.888	0.007	0.008	intron	RARB	ENSG00000077092
chr3	25312077	25312105	forward_readgroup_184999	5	+	140	5	0	3	0	0.892	0	0	intron	RARB	ENSG00000077092
chr3	25368111	25368128	forward_readgroup_185003	5	+	85	2	1	1	0.002	0.065	0.002	0.002	intron	RARB	ENSG00000077092
chr3	25395676	25395717	forward_readgroup_185004	5	+	205	1	6	1	0.142	0	0.155	0.16	intron	RARB	ENSG00000077092
chr3	25537641	25537676	forward_readgroup_185023	5	+	175	1	7	1	0.124	0	0.134	0.14	intron	RARB	ENSG00000077092
chr3	25558318	25558357	forward_readgroup_185026	5	+	195	1	4	1	0.136	0	0.148	0.153	intron	RARB	ENSG00000077092
chr3	25626046	25626074	reverse_readgroup_173053	5	-	140	2	3	1	0.006	0	0.006	0.007	intron	TOP2B	ENSG00000077097
chr3	25637255	25637280	reverse_readgroup_173062	5	-	125	4	1	1	0	0.092	0	0	CDS	TOP2B	ENSG00000077097
chr3	25639660	25639688	reverse_readgroup_173064	5	-	140	6	1	2	0	0.102	0	0	intron	TOP2B	ENSG00000077097
chr3	25641581	25641610	reverse_readgroup_173066	5	-	145	5	0	2	0	0.888	0	0	intron	TOP2B	ENSG00000077097
chr3	25649742	25649760	reverse_readgroup_173074	5	-	90	4	0	1	0	0.929	0	0	intron	TOP2B	ENSG00000077097
chr3	25791657	25791696	forward_readgroup_185046	5	+	201	3	1	2	0.001	0.14	0.001	0.001	CDS	OXSM	ENSG00000151093
chr3	27108094	27108118	reverse_readgroup_173140	5	-	120	1	0	1	0.089	0.906	0.094	0.1	UTR3	NEK10	ENSG00000163491
chr3	27187775	27187793	reverse_readgroup_173151	5	-	90	4	1	1	0	0.068	0	0	intron	NEK10	ENSG00000163491
chr3	27214780	27214791	reverse_readgroup_173155	5	-	55	3	0	1	0	0.956	0	0	intron	NEK10	ENSG00000163491
chr3	27355914	27355949	reverse_readgroup_173168	5	-	175	4	2	1	0	0.009	0	0	intron	NEK10	ENSG00000163491
chr3	27374080	27374130	reverse_readgroup_173182	5	-	656	14	0	5	0	0.584	0	0	UTR3	SLC4A7	ENSG00000033867
chr3	27374974	27374993	reverse_readgroup_173191	5	-	95	2	0	1	0.003	0.925	0.003	0.004	UTR3	SLC4A7	ENSG00000033867
chr3	27375327	27375351	reverse_readgroup_173197	5	-	160	1	0	1	0.115	0.877	0.123	0.129	UTR3	SLC4A7	ENSG00000033867
chr3	27375578	27375600	reverse_readgroup_173202	5	-	118	6	0	5	0	0.908	0	0	UTR3	SLC4A7	ENSG00000033867
chr3	27434665	27434698	reverse_readgroup_173235	5	-	165	3	1	1	0	0.118	0	0	intron	SLC4A7	ENSG00000033867
chr3	27434752	27434783	reverse_readgroup_173236	5	-	155	5	0	2	0	0.881	0	0	intron	SLC4A7	ENSG00000033867
chr3	27467885	27467911	reverse_readgroup_173247	5	-	130	2	2	1	0.005	0.005	0.005	0.006	intron	SLC4A7	ENSG00000033867
chr3	27467925	27467948	reverse_readgroup_173248	5	-	115	3	2	1	0	0.004	0	0	intron	SLC4A7	ENSG00000033867
chr3	27483104	27483136	reverse_readgroup_173255	5	-	160	5	0	1	0	0.877	0	0	intron	SLC4A7	ENSG00000033867
chr3	28244778	28244811	forward_readgroup_185106	5	+	165	5	0	1	0	0.874	0	0	intron	CMC1	ENSG00000187118
chr3	28245407	28245427	forward_readgroup_185107	5	+	100	1	2	1	0.075	0.003	0.079	0.085	intron	CMC1	ENSG00000187118
chr3	28249370	28249392	forward_readgroup_185110	5	+	110	1	0	1	0.082	0.914	0.086	0.092	intron	CMC1	ENSG00000187118
chr3	28249393	28249405	forward_readgroup_185111	5	+	60	3	1	1	0	0.047	0	0	intron	CMC1	ENSG00000187118
chr3	28285034	28285060	forward_readgroup_185132	5	+	130	6	0	4	0	0.899	0	0	intron	CMC1	ENSG00000187118
chr3	28285112	28285136	forward_readgroup_185133	5	+	120	1	0	1	0.089	0.906	0.094	0.1	intron	CMC1	ENSG00000187118
chr3	28293572	28293600	forward_readgroup_185140	5	+	140	1	0	1	0.102	0.892	0.108	0.114	intron	CMC1	ENSG00000187118
chr3	28319707	28319733	forward_readgroup_185162	5	+	130	3	5	3	0	0	0	0	UTR3	CMC1	ENSG00000187118
chr3	28368429	28368464	forward_readgroup_185174	5	+	175	3	0	1	0	0.866	0	0	intron	ZCWPW2	ENSG00000206559
chr3	28384163	28384175	forward_readgroup_185176	5	+	60	1	5	1	0.047	0	0.048	0.053	intron	ZCWPW2	ENSG00000206559
chr3	28485011	28485037	forward_readgroup_185182	5	+	130	2	0	1	0.005	0.899	0.005	0.006	intron	ZCWPW2	ENSG00000206559
chr3	28511520	28511553	forward_readgroup_185186	5	+	165	4	3	2	0	0	0	0	intron	ZCWPW2	ENSG00000206559
chr3	28592394	28592407	forward_readgroup_185192	5	+	65	2	1	1	0.001	0.05	0.001	0.001	intron	RBMS3	ENSG00000144642
chr3	28722953	28722999	forward_readgroup_185199	5	+	230	1	2	1	0.156	0.015	0.172	0.176	intron	RBMS3	ENSG00000144642
chr3	28778937	28778959	forward_readgroup_185206	5	+	110	5	0	1	0	0.914	0	0	intron	RBMS3	ENSG00000144642
chr3	28837201	28837247	forward_readgroup_185207	5	+	230	2	0	1	0.015	0.828	0.016	0.018	intron	RBMS3	ENSG00000144642
chr3	29245773	29245812	reverse_readgroup_173323	5	-	195	3	0	1	0.001	0.852	0.001	0.001	lncRNA	RBMS3-AS3	ENSG00000235904
chr3	29331528	29331541	forward_readgroup_185236	5	+	65	2	0	2	0.001	0.948	0.001	0.001	intron	RBMS3	ENSG00000144642
chr3	29331542	29331566	forward_readgroup_185237	5	+	120	2	0	1	0.004	0.906	0.005	0.006	intron	RBMS3	ENSG00000144642
chr3	29364162	29364193	forward_readgroup_185246	5	+	155	5	0	1	0	0.881	0	0	intron	RBMS3	ENSG00000144642
chr3	29405420	29405456	forward_readgroup_185256	5	+	180	2	0	2	0.009	0.863	0.01	0.011	intron	RBMS3	ENSG00000144642
chr3	29496875	29496903	forward_readgroup_185264	5	+	140	2	0	2	0.006	0.892	0.006	0.007	intron	RBMS3	ENSG00000144642
chr3	29621221	29621246	forward_readgroup_185276	5	+	125	5	1	2	0	0.092	0	0	intron	RBMS3	ENSG00000144642
chr3	29631661	29631678	forward_readgroup_185279	5	+	85	2	1	1	0.002	0.065	0.002	0.002	intron	RBMS3	ENSG00000144642
chr3	29695154	29695183	forward_readgroup_185287	5	+	145	1	1	1	0.105	0.105	0.112	0.118	intron	RBMS3	ENSG00000144642
chr3	29793915	29793949	forward_readgroup_185291	5	+	170	2	4	1	0.008	0	0.009	0.01	intron	RBMS3	ENSG00000144642
chr3	29804239	29804251	forward_readgroup_185292	5	+	60	1	0	1	0.047	0.952	0.048	0.053	intron	RBMS3	ENSG00000144642
chr3	29804253	29804269	forward_readgroup_185293	5	+	80	4	0	1	0	0.937	0	0	intron	RBMS3	ENSG00000144642
chr3	29809039	29809058	forward_readgroup_185294	5	+	95	4	1	2	0	0.072	0	0	intron	RBMS3	ENSG00000144642
chr3	30003996	30004017	forward_readgroup_185303	5	+	105	2	1	2	0.003	0.079	0.003	0.004	UTR3	RBMS3	ENSG00000144642
chr3	30005966	30005994	forward_readgroup_185310	5	+	140	2	2	1	0.006	0.006	0.006	0.007	UTR3	RBMS3	ENSG00000144642
chr3	30607671	30607717	forward_readgroup_185327	5	+	230	1	1	1	0.156	0.156	0.172	0.176	intron	TGFBR2	ENSG00000163513
chr3	30687949	30687963	forward_readgroup_185334	5	+	70	3	0	1	0	0.944	0	0	intron	TGFBR2	ENSG00000163513
chr3	30691854	30691876	forward_readgroup_185338	5	+	110	2	0	2	0.004	0.914	0.004	0.005	UTR3	TGFBR2	ENSG00000163513
chr3	30692462	30692488	forward_readgroup_185346	5	+	138	6	0	3	0	0.893	0	0	UTR3	TGFBR2	ENSG00000163513
chr3	30774449	30774477	reverse_readgroup_173348	5	-	140	4	1	1	0	0.102	0	0	intron	GADL1	ENSG00000144644
chr3	31540567	31540605	forward_readgroup_185377	5	+	192	5	1	2	0	0.134	0	0	intron	STT3B	ENSG00000163527
chr3	31549625	31549653	forward_readgroup_185379	5	+	140	5	0	4	0	0.892	0	0	intron	STT3B	ENSG00000163527
chr3	31577544	31577557	forward_readgroup_185390	5	+	65	3	1	1	0	0.05	0	0	intron	STT3B	ENSG00000163527
chr3	31615111	31615125	forward_readgroup_185415	5	+	70	4	1	1	0	0.054	0	0	CDS	STT3B	ENSG00000163527
chr3	31619926	31619950	forward_readgroup_185421	5	+	120	2	0	1	0.004	0.906	0.005	0.006	intron	STT3B	ENSG00000163527
chr3	31621719	31621751	forward_readgroup_185423	5	+	160	9	0	3	0	0.877	0	0	intron	STT3B	ENSG00000163527
chr3	31636121	31636146	forward_readgroup_185434	5	+	132	2	0	1	0.005	0.898	0.005	0.006	UTR3	STT3B	ENSG00000163527
chr3	31659189	31659216	reverse_readgroup_173381	5	-	135	2	0	1	0.005	0.895	0.006	0.007	UTR3	OSBPL10	ENSG00000144645
chr3	31702377	31702409	reverse_readgroup_173396	5	-	160	1	4	1	0.115	0	0.123	0.129	CDS	OSBPL10	ENSG00000144645
chr3	31948324	31948349	reverse_readgroup_173430	5	-	125	2	0	1	0.005	0.903	0.005	0.006	intron	OSBPL10	ENSG00000144645
chr3	31954728	31954758	reverse_readgroup_173433	5	-	150	3	0	2	0	0.884	0	0	intron	OSBPL10	ENSG00000144645
chr3	31966348	31966382	reverse_readgroup_173439	5	-	170	2	1	2	0.008	0.121	0.009	0.01	intron	OSBPL10	ENSG00000144645
chr3	32122426	32122443	forward_readgroup_185467	5	+	85	1	0	1	0.065	0.933	0.067	0.073	intron	GPD1L	ENSG00000152642
chr3	32131337	32131354	forward_readgroup_185469	5	+	85	2	0	1	0.002	0.933	0.002	0.002	intron	GPD1L	ENSG00000152642
chr3	32260322	32260342	forward_readgroup_185507	5	+	100	4	0	2	0	0.921	0	0	intron	CMTM8	ENSG00000170293
chr3	32273791	32273810	forward_readgroup_185509	5	+	95	1	0	1	0.072	0.925	0.075	0.081	intron	CMTM8	ENSG00000170293
chr3	32273811	32273823	forward_readgroup_185510	5	+	60	2	0	1	0.001	0.952	0.001	0.001	intron	CMTM8	ENSG00000170293
chr3	32281443	32281470	forward_readgroup_185512	5	+	135	2	1	2	0.005	0.099	0.006	0.007	intron	CMTM8	ENSG00000170293
chr3	32311247	32311276	forward_readgroup_185519	5	+	145	5	0	2	0	0.888	0	0	intron	CMTM8	ENSG00000170293
chr3	32419060	32419086	forward_readgroup_185538	5	+	130	3	0	2	0	0.899	0	0	intron	CMTM7	ENSG00000153551
chr3	32473010	32473043	forward_readgroup_185545	5	+	165	5	0	1	0	0.874	0	0	intron	CMTM7	ENSG00000153551
chr3	32482533	32482547	reverse_readgroup_173473	5	-	70	1	0	1	0.054	0.944	0.056	0.061	UTR3	CMTM6	ENSG00000091317
chr3	32483541	32483568	reverse_readgroup_173484	5	-	141	1	0	1	0.103	0.891	0.109	0.115	UTR3	CMTM6	ENSG00000091317
chr3	32496642	32496658	reverse_readgroup_173489	5	-	80	2	1	1	0.002	0.061	0.002	0.002	intron	CMTM6	ENSG00000091317
chr3	32526817	32526844	reverse_readgroup_173504	5	-	135	5	3	2	0	0	0	0	CDS	DYNC1LI1	ENSG00000144635
chr3	32553480	32553506	reverse_readgroup_173512	5	-	130	5	0	2	0	0.899	0	0	intron	DYNC1LI1	ENSG00000144635
chr3	32686158	32686188	forward_readgroup_185561	5	+	150	3	1	2	0	0.109	0	0	intron	CNOT10	ENSG00000182973
chr3	32690854	32690886	forward_readgroup_185564	5	+	160	5	2	1	0	0.008	0	0	intron	CNOT10	ENSG00000182973
chr3	32706522	32706550	forward_readgroup_185566	5	+	140	4	0	2	0	0.892	0	0	intron	CNOT10	ENSG00000182973
chr3	32734540	32734555	forward_readgroup_185574	5	+	75	2	2	1	0.002	0.002	0.002	0.002	intron	CNOT10	ENSG00000182973
chr3	32742970	32743002	forward_readgroup_185579	5	+	160	5	1	2	0	0.115	0	0	intron	CNOT10	ENSG00000182973
chr3	32828491	32828524	forward_readgroup_185598	5	+	165	5	5	1	0	0	0	0	intron	TRIM71	ENSG00000206557
chr3	32896004	32896036	forward_readgroup_185613	5	+	160	5	1	1	0	0.115	0	0	UTR3	TRIM71	ENSG00000206557
chr3	33001565	33001583	reverse_readgroup_173524	5	-	90	1	0	1	0.068	0.929	0.071	0.077	intron	GLB1	ENSG00000170266
chr3	33045889	33045914	reverse_readgroup_173532	5	-	132	2	2	2	0.005	0.005	0.005	0.006	intron	GLB1	ENSG00000170266
chr3	33089377	33089399	reverse_readgroup_173581	5	-	110	1	0	1	0.082	0.914	0.086	0.092	intron	GLB1	ENSG00000170266
chr3	33089683	33089709	reverse_readgroup_173583	5	-	130	4	0	2	0	0.899	0	0	intron	GLB1	ENSG00000170266
chr3	33199687	33199703	reverse_readgroup_173609	5	-	80	1	0	1	0.061	0.937	0.063	0.068	intron	SUSD5	ENSG00000173705
chr3	33202695	33202717	reverse_readgroup_173610	5	-	110	5	0	3	0	0.914	0	0	intron	SUSD5	ENSG00000173705
chr3	33296883	33296903	forward_readgroup_185652	5	+	100	3	2	2	0	0.003	0	0	intron	FBXL2	ENSG00000153558
chr3	33374943	33374974	forward_readgroup_185668	5	+	155	1	1	1	0.112	0.112	0.119	0.125	intron	FBXL2	ENSG00000153558
chr3	33389701	33389729	reverse_readgroup_173639	5	-	140	5	0	2	0	0.892	0	0	UTR3	UBP1	ENSG00000153560
chr3	33400995	33401016	reverse_readgroup_173652	5	-	105	1	0	1	0.079	0.918	0.082	0.088	CDS	UBP1	ENSG00000153560
chr3	33408258	33408274	reverse_readgroup_173655	5	-	80	1	0	1	0.061	0.937	0.063	0.068	intron	UBP1	ENSG00000153560
chr3	33416667	33416700	reverse_readgroup_173658	5	-	165	4	1	1	0	0.118	0	0	intron	UBP1	ENSG00000153560
chr3	33520769	33520803	reverse_readgroup_173693	5	-	170	1	0	1	0.121	0.87	0.13	0.136	intron	CLASP2	ENSG00000163539
chr3	33530507	33530543	reverse_readgroup_173700	5	-	180	6	0	3	0	0.863	0	0	intron	CLASP2	ENSG00000163539
chr3	33551009	33551048	reverse_readgroup_173704	5	-	195	5	3	1	0	0.001	0	0	intron	CLASP2	ENSG00000163539
chr3	33569851	33569881	reverse_readgroup_173713	5	-	150	4	1	1	0	0.109	0	0	intron	CLASP2	ENSG00000163539
chr3	33579925	33579950	reverse_readgroup_173720	5	-	145	5	4	3	0	0	0	0	intron	CLASP2	ENSG00000163539
chr3	33584811	33584844	reverse_readgroup_173722	5	-	165	5	2	2	0	0.008	0	0	CDS	CLASP2	ENSG00000163539
chr3	33589683	33589717	reverse_readgroup_173724	5	-	170	5	0	1	0	0.87	0	0	intron	CLASP2	ENSG00000163539
chr3	33591872	33591896	reverse_readgroup_173725	5	-	120	5	0	4	0	0.906	0	0	intron	CLASP2	ENSG00000163539
chr3	33598994	33599029	reverse_readgroup_173733	5	-	175	4	2	2	0	0.009	0	0	intron	CLASP2	ENSG00000163539
chr3	33619664	33619685	reverse_readgroup_173742	5	-	105	1	1	1	0.079	0.079	0.082	0.088	CDS	CLASP2	ENSG00000163539
chr3	33627200	33627214	reverse_readgroup_173746	5	-	70	2	1	1	0.002	0.054	0.002	0.002	intron	CLASP2	ENSG00000163539
chr3	33627215	33627228	reverse_readgroup_173747	5	-	65	1	0	1	0.05	0.948	0.052	0.057	intron	CLASP2	ENSG00000163539
chr3	33629756	33629790	reverse_readgroup_173748	5	-	170	6	0	3	0	0.87	0	0	intron	CLASP2	ENSG00000163539
chr3	33648595	33648619	reverse_readgroup_173763	5	-	126	4	0	2	0	0.902	0	0	intron	CLASP2	ENSG00000163539
chr3	33657109	33657134	reverse_readgroup_173771	5	-	125	5	5	1	0	0	0	0	intron	CLASP2	ENSG00000163539
chr3	33665878	33665902	reverse_readgroup_173781	5	-	120	3	0	2	0	0.906	0	0	intron	CLASP2	ENSG00000163539
chr3	33669766	33669798	reverse_readgroup_173785	5	-	160	2	0	1	0.008	0.877	0.008	0.009	intron	CLASP2	ENSG00000163539
chr3	33681155	33681181	reverse_readgroup_173793	5	-	130	4	1	2	0	0.096	0	0	intron	CLASP2	ENSG00000163539
chr3	33681884	33681904	reverse_readgroup_173796	5	-	100	1	0	1	0.075	0.921	0.079	0.085	intron	CLASP2	ENSG00000163539
chr3	33682806	33682837	reverse_readgroup_173801	5	-	155	5	2	2	0	0.007	0	0	intron	CLASP2	ENSG00000163539
chr3	33699995	33700016	reverse_readgroup_173807	5	-	112	4	0	2	0	0.912	0	0	intron	CLASP2	ENSG00000163539
chr3	33700050	33700080	reverse_readgroup_173808	5	-	150	4	2	2	0	0.007	0	0	intron	CLASP2	ENSG00000163539
chr3	33798445	33798483	reverse_readgroup_173838	5	-	201	2	0	1	0.011	0.848	0.012	0.014	lncRNA	PDCD6IP-DT	ENSG00000271643
chr3	33814843	33814866	forward_readgroup_185688	5	+	115	2	0	2	0.004	0.91	0.004	0.005	intron	PDCD6IP	ENSG00000170248
chr3	33819873	33819904	forward_readgroup_185691	5	+	155	2	0	1	0.007	0.881	0.007	0.008	intron	PDCD6IP	ENSG00000170248
chr3	33820583	33820605	forward_readgroup_185692	5	+	110	1	0	1	0.082	0.914	0.086	0.092	intron	PDCD6IP	ENSG00000170248
chr3	33827826	33827848	forward_readgroup_185695	5	+	110	2	0	1	0.004	0.914	0.004	0.005	intron	PDCD6IP	ENSG00000170248
chr3	33828187	33828222	forward_readgroup_185697	5	+	175	5	4	1	0	0	0	0	intron	PDCD6IP	ENSG00000170248
chr3	33854829	33854858	forward_readgroup_185709	5	+	145	5	0	2	0	0.888	0	0	intron	PDCD6IP	ENSG00000170248
chr3	33864558	33864584	forward_readgroup_185716	5	+	140	1	0	1	0.102	0.892	0.108	0.114	intron	PDCD6IP	ENSG00000170248
chr3	33867123	33867152	forward_readgroup_185723	5	+	167	6	1	3	0	0.119	0	0	UTR3	PDCD6IP	ENSG00000170248
chr3	34266515	34266561	forward_readgroup_185748	5	+	230	3	0	2	0.001	0.828	0.001	0.001	lncRNA	LINC01811	ENSG00000226320
chr3	34290813	34290835	forward_readgroup_185749	5	+	110	5	5	1	0	0	0	0	lncRNA	LINC01811	ENSG00000226320
chr3	34294504	34294524	forward_readgroup_185750	5	+	100	4	1	1	0	0.075	0	0	lncRNA	LINC01811	ENSG00000226320
chr3	34430413	34430459	forward_readgroup_185754	5	+	230	1	6	1	0.156	0	0.172	0.176	lncRNA	LINC01811	ENSG00000226320
chr3	36390782	36390800	forward_readgroup_185814	5	+	90	2	0	2	0.003	0.929	0.003	0.004	intron	STAC	ENSG00000144681
chr3	36400971	36401003	forward_readgroup_185818	5	+	160	5	0	1	0	0.877	0	0	intron	STAC	ENSG00000144681
chr3	36423476	36423496	forward_readgroup_185822	5	+	100	3	0	3	0	0.921	0	0	intron	STAC	ENSG00000144681
chr3	36504932	36504960	forward_readgroup_185831	5	+	140	5	1	2	0	0.102	0	0	intron	STAC	ENSG00000144681
chr3	36517080	36517104	forward_readgroup_185832	5	+	120	2	0	1	0.004	0.906	0.005	0.006	intron	STAC	ENSG00000144681
chr3	36547789	36547817	forward_readgroup_185836	5	+	140	5	2	2	0	0.006	0	0	UTR3	STAC	ENSG00000144681
chr3	36895574	36895592	reverse_readgroup_173883	5	-	90	3	0	1	0	0.929	0	0	intron	TRANK1	ENSG00000168016
chr3	36988947	36988969	reverse_readgroup_173896	5	-	110	2	1	1	0.004	0.082	0.004	0.005	UTR3	EPM2AIP1	ENSG00000178567
chr3	36992019	36992042	reverse_readgroup_173910	5	-	115	3	2	2	0	0.004	0	0	CDS	EPM2AIP1	ENSG00000178567
chr3	37013656	37013685	forward_readgroup_185855	5	+	145	5	0	2	0	0.888	0	0	intron	MLH1	ENSG00000076242
chr3	37020358	37020376	forward_readgroup_185858	5	+	106	4	2	1	0	0.003	0	0	UTR3	MLH1	ENSG00000076242
chr3	37023640	37023666	forward_readgroup_185859	5	+	130	3	3	3	0	0	0	0	intron	MLH1	ENSG00000076242
chr3	37045019	37045046	forward_readgroup_185871	5	+	135	1	6	1	0.099	0	0.105	0.111	intron	MLH1	ENSG00000076242
chr3	37053710	37053726	reverse_readgroup_173918	5	-	80	3	0	3	0	0.937	0	0	UTR3	LRRFIP2	ENSG00000093167
chr3	37068461	37068493	reverse_readgroup_173924	5	-	160	5	0	2	0	0.877	0	0	intron	LRRFIP2	ENSG00000093167
chr3	37075742	37075761	reverse_readgroup_173927	5	-	95	2	1	1	0.003	0.072	0.003	0.004	intron	LRRFIP2	ENSG00000093167
chr3	37102193	37102216	reverse_readgroup_173935	5	-	115	2	1	1	0.004	0.086	0.004	0.005	intron	LRRFIP2	ENSG00000093167
chr3	37165764	37165794	reverse_readgroup_173955	5	-	150	3	4	1	0	0	0	0	intron	LRRFIP2	ENSG00000093167
chr3	37172110	37172142	reverse_readgroup_173963	5	-	176	3	1	1	0	0.125	0	0	intron	LRRFIP2	ENSG00000093167
chr3	37174408	37174444	reverse_readgroup_173965	5	-	180	3	0	2	0	0.863	0	0	intron	LRRFIP2	ENSG00000093167
chr3	37246443	37246470	forward_readgroup_185885	5	+	135	3	0	2	0	0.895	0	0	intron	GOLGA4	ENSG00000144674
chr3	37252561	37252580	forward_readgroup_185894	5	+	95	1	0	1	0.072	0.925	0.075	0.081	intron	GOLGA4	ENSG00000144674
chr3	37253375	37253402	forward_readgroup_185897	5	+	135	4	0	3	0	0.895	0	0	intron	GOLGA4	ENSG00000144674
chr3	37254917	37254936	forward_readgroup_185898	5	+	95	3	0	1	0	0.925	0	0	intron	GOLGA4	ENSG00000144674
chr3	37256937	37256955	forward_readgroup_185899	5	+	90	3	1	1	0	0.068	0	0	intron	GOLGA4	ENSG00000144674
chr3	37259026	37259042	forward_readgroup_185901	5	+	80	3	0	2	0	0.937	0	0	intron	GOLGA4	ENSG00000144674
chr3	37271612	37271646	forward_readgroup_185911	5	+	175	5	0	1	0	0.866	0	0	intron	GOLGA4	ENSG00000144674
chr3	37276843	37276861	forward_readgroup_185919	5	+	90	1	0	1	0.068	0.929	0.071	0.077	intron	GOLGA4	ENSG00000144674
chr3	37296140	37296153	forward_readgroup_185932	5	+	65	1	1	1	0.05	0.05	0.052	0.057	CDS	GOLGA4	ENSG00000144674
chr3	37299462	37299476	forward_readgroup_185933	5	+	70	1	0	1	0.054	0.944	0.056	0.061	intron	GOLGA4	ENSG00000144674
chr3	37299477	37299488	forward_readgroup_185934	5	+	55	2	0	2	0.001	0.956	0.001	0.001	intron	GOLGA4	ENSG00000144674
chr3	37305947	37305966	forward_readgroup_185940	5	+	95	4	4	2	0	0	0	0	intron	GOLGA4	ENSG00000144674
chr3	37351556	37351582	forward_readgroup_185968	5	+	130	5	1	2	0	0.096	0	0	intron	GOLGA4	ENSG00000144674
chr3	37356966	37356993	forward_readgroup_185971	5	+	135	2	0	1	0.005	0.895	0.006	0.007	intron	GOLGA4	ENSG00000144674
chr3	37383960	37383981	forward_readgroup_185987	5	+	105	1	0	1	0.079	0.918	0.082	0.088	lncRNA	APRG1	ENSG00000198590
chr3	37403088	37403112	forward_readgroup_185993	5	+	120	1	0	1	0.089	0.906	0.094	0.1	lncRNA	APRG1	ENSG00000198590
chr3	37416899	37416926	forward_readgroup_185998	5	+	135	2	4	2	0.005	0	0.006	0.007	lncRNA	APRG1	ENSG00000198590
chr3	37476045	37476075	forward_readgroup_186005	5	+	150	5	0	2	0	0.884	0	0	intron	ITGA9	ENSG00000144668
chr3	37487851	37487881	forward_readgroup_186006	5	+	150	6	0	3	0	0.884	0	0	intron	ITGA9	ENSG00000144668
chr3	37493505	37493531	forward_readgroup_186007	5	+	130	2	0	2	0.005	0.899	0.005	0.006	intron	ITGA9	ENSG00000144668
chr3	37568549	37568578	forward_readgroup_186010	5	+	145	8	2	3	0	0.006	0	0	intron	ITGA9	ENSG00000144668
chr3	37667131	37667149	forward_readgroup_186013	5	+	90	3	0	1	0	0.929	0	0	intron	ITGA9	ENSG00000144668
chr3	37790295	37790341	forward_readgroup_186018	5	+	230	2	5	1	0.015	0	0.016	0.018	intron	ITGA9	ENSG00000144668
chr3	37871762	37871800	forward_readgroup_186024	5	+	190	6	2	2	0	0.01	0	0	intron	CTDSPL	ENSG00000144677
chr3	37893883	37893908	forward_readgroup_186031	5	+	125	1	4	1	0.092	0	0.097	0.103	intron	CTDSPL	ENSG00000144677
chr3	37897510	37897537	forward_readgroup_186032	5	+	135	3	0	3	0	0.895	0	0	intron	CTDSPL	ENSG00000144677
chr3	37936714	37936739	forward_readgroup_186037	5	+	125	3	0	2	0	0.903	0	0	intron	CTDSPL	ENSG00000144677
chr3	37981178	37981189	forward_readgroup_186050	5	+	55	2	2	1	0.001	0.001	0.001	0.001	UTR3	CTDSPL	ENSG00000144677
chr3	38141470	38141486	forward_readgroup_186070	5	+	80	3	0	2	0	0.937	0	0	UTR3	MYD88	ENSG00000172936
chr3	38188247	38188275	forward_readgroup_186081	5	+	140	5	0	1	0	0.892	0	0	intron	OXSR1	ENSG00000172939
chr3	38188820	38188842	forward_readgroup_186082	5	+	110	2	1	1	0.004	0.082	0.004	0.005	intron	OXSR1	ENSG00000172939
chr3	38193916	38193937	forward_readgroup_186083	5	+	105	5	5	1	0	0	0	0	intron	OXSR1	ENSG00000172939
chr3	38219666	38219685	forward_readgroup_186090	5	+	95	4	0	2	0	0.925	0	0	intron	OXSR1	ENSG00000172939
chr3	38223146	38223174	forward_readgroup_186091	5	+	140	1	0	1	0.102	0.892	0.108	0.114	intron	OXSR1	ENSG00000172939
chr3	38244202	38244229	forward_readgroup_186097	5	+	135	4	2	2	0	0.005	0	0	intron	OXSR1	ENSG00000172939
chr3	38249711	38249743	forward_readgroup_186101	5	+	173	3	1	2	0	0.123	0	0	intron	OXSR1	ENSG00000172939
chr3	38254034	38254063	forward_readgroup_186108	5	+	145	5	0	2	0	0.888	0	0	UTR3	OXSR1	ENSG00000172939
chr3	38254908	38254935	forward_readgroup_186112	5	+	135	6	0	3	0	0.895	0	0	UTR3	OXSR1	ENSG00000172939
chr3	38288523	38288552	forward_readgroup_186118	5	+	145	2	1	1	0.006	0.105	0.007	0.008	intron	SLC22A14	ENSG00000144671
chr3	38370056	38370083	forward_readgroup_186124	5	+	140	6	1	3	0	0.102	0	0	UTR3	XYLB	ENSG00000093217
chr3	38413127	38413158	forward_readgroup_186140	5	+	162	2	3	2	0.008	0	0.008	0.009	UTR3	XYLB	ENSG00000093217
chr3	38417000	38417026	forward_readgroup_186152	5	+	130	5	1	3	0	0.096	0	0	intron	XYLB	ENSG00000093217
chr3	38419173	38419194	forward_readgroup_186157	5	+	105	1	2	1	0.079	0.003	0.082	0.088	intron	XYLB	ENSG00000093217
chr3	38475192	38475231	forward_readgroup_186173	5	+	195	5	1	1	0	0.136	0	0	intron	ACVR2B	ENSG00000114739
chr3	38481362	38481381	forward_readgroup_186178	5	+	95	5	0	2	0	0.925	0	0	CDS	ACVR2B	ENSG00000114739
chr3	38483273	38483287	forward_readgroup_186179	5	+	70	3	0	3	0	0.944	0	0	CDS	ACVR2B	ENSG00000114739
chr3	38485431	38485464	forward_readgroup_186193	5	+	181	5	0	3	0	0.862	0	0	UTR3	ACVR2B	ENSG00000114739
chr3	38486436	38486450	forward_readgroup_186199	5	+	70	1	0	1	0.054	0.944	0.056	0.061	UTR3	ACVR2B	ENSG00000114739
chr3	38486967	38486994	forward_readgroup_186200	5	+	135	4	1	1	0	0.099	0	0	UTR3	ACVR2B	ENSG00000114739
chr3	38487410	38487451	forward_readgroup_186202	5	+	215	4	0	3	0	0.839	0	0	UTR3	ACVR2B	ENSG00000114739
chr3	38492640	38492667	forward_readgroup_186260	5	+	135	1	2	1	0.099	0.005	0.105	0.111	UTR3	ACVR2B	ENSG00000114739
chr3	38524018	38524032	forward_readgroup_186277	5	+	70	2	0	2	0.002	0.944	0.002	0.002	UTR3	EXOG	ENSG00000157036
chr3	38528184	38528197	forward_readgroup_186292	5	+	65	3	0	1	0	0.948	0	0	intron	EXOG	ENSG00000157036
chr3	38535901	38535919	forward_readgroup_186315	5	+	90	4	0	2	0	0.929	0	0	intron	EXOG	ENSG00000157036
chr3	38536882	38536907	forward_readgroup_186319	5	+	125	2	0	2	0.005	0.903	0.005	0.006	intron	EXOG	ENSG00000157036
chr3	38785131	38785160	reverse_readgroup_174034	5	-	145	1	3	1	0.105	0	0.112	0.118	intron	SCN10A	ENSG00000185313
chr3	38943563	38943585	reverse_readgroup_174037	5	-	110	5	0	3	0	0.914	0	0	intron	SCN11A	ENSG00000168356
chr3	39071892	39071914	forward_readgroup_186335	5	+	110	1	0	1	0.082	0.914	0.086	0.092	intron	WDR48	ENSG00000114742
chr3	39072374	39072406	forward_readgroup_186336	5	+	160	5	0	1	0	0.877	0	0	intron	WDR48	ENSG00000114742
chr3	39076315	39076334	forward_readgroup_186337	5	+	95	2	0	1	0.003	0.925	0.003	0.004	intron	WDR48	ENSG00000114742
chr3	39089343	39089375	forward_readgroup_186341	5	+	160	2	0	2	0.008	0.877	0.008	0.009	intron	WDR48	ENSG00000114742
chr3	39097232	39097244	reverse_readgroup_174053	5	-	60	1	0	1	0.047	0.952	0.048	0.053	UTR3	GORASP1	ENSG00000114745
chr3	39142937	39142971	reverse_readgroup_174059	5	-	184	1	1	1	0.13	0.13	0.14	0.146	UTR3	CSRNP1	ENSG00000144655
chr3	39397181	39397208	forward_readgroup_186364	5	+	135	3	0	3	0	0.895	0	0	UTR3	SLC25A38	ENSG00000144659
chr3	39408434	39408446	forward_readgroup_186368	5	+	60	2	0	1	0.001	0.952	0.001	0.001	multigenic	RPSA,SNORA6	ENSG00000168028,ENSG00000206760
chr3	40081196	40081218	forward_readgroup_186401	5	+	110	2	0	1	0.004	0.914	0.004	0.005	intron	MYRIP	ENSG00000170011
chr3	40173859	40173888	reverse_readgroup_174087	5	-	145	5	0	1	0	0.888	0	0	lncRNA	EIF1B-AS1	ENSG00000280739
chr3	40203716	40203743	reverse_readgroup_174089	5	-	135	1	5	1	0.099	0	0.105	0.111	lncRNA	EIF1B-AS1	ENSG00000280739
chr3	40221185	40221213	reverse_readgroup_174093	5	-	140	5	5	1	0	0	0	0	lncRNA	EIF1B-AS1	ENSG00000280739
chr3	40222258	40222287	reverse_readgroup_174094	5	-	145	2	3	1	0.006	0	0.007	0.008	lncRNA	EIF1B-AS1	ENSG00000280739
chr3	40312089	40312105	forward_readgroup_186412	5	+	80	3	1	1	0	0.061	0	0	UTR3	EIF1B	ENSG00000114784
chr3	40431070	40431096	reverse_readgroup_174116	5	-	130	5	0	3	0	0.899	0	0	lncRNA	EIF1B-AS1	ENSG00000280739
chr3	40463328	40463344	forward_readgroup_186442	5	+	80	4	1	2	0	0.061	0	0	UTR3	RPL14	ENSG00000188846
chr3	40465032	40465050	forward_readgroup_186453	5	+	90	3	0	1	0	0.929	0	0	UTR3	RPL14	ENSG00000188846
chr3	40465348	40465361	forward_readgroup_186455	5	+	65	2	0	1	0.001	0.948	0.001	0.001	UTR3	RPL14	ENSG00000188846
chr3	40466579	40466626	forward_readgroup_186463	5	+	264	8	0	6	0	0.806	0	0	UTR3	RPL14	ENSG00000188846
chr3	40496140	40496155	forward_readgroup_186509	5	+	75	1	1	1	0.058	0.058	0.06	0.065	intron	ZNF620	ENSG00000177842
chr3	40496854	40496879	forward_readgroup_186512	5	+	138	2	1	1	0.006	0.101	0.006	0.007	intron	ZNF620	ENSG00000177842
chr3	40508587	40508620	forward_readgroup_186533	5	+	197	6	0	4	0	0.851	0	0	intron	ZNF620	ENSG00000177842
chr3	40513883	40513916	forward_readgroup_186534	5	+	165	4	2	1	0	0.008	0	0	intron	ZNF620	ENSG00000177842
chr3	40516304	40516336	forward_readgroup_186537	5	+	160	1	4	1	0.115	0	0.123	0.129	UTR3	ZNF620	ENSG00000177842
chr3	40516428	40516443	forward_readgroup_186538	5	+	75	5	0	2	0	0.94	0	0	UTR3	ZNF620	ENSG00000177842
chr3	40533780	40533812	forward_readgroup_186590	5	+	172	3	3	2	0	0	0	0	UTR3	ZNF621	ENSG00000172888
chr3	40535007	40535032	forward_readgroup_186600	5	+	125	2	1	2	0.005	0.092	0.005	0.006	UTR3	ZNF621	ENSG00000172888
chr3	40536869	40536889	forward_readgroup_186609	5	+	100	1	0	1	0.075	0.921	0.079	0.085	UTR3	ZNF621	ENSG00000172888
chr3	40549354	40549370	forward_readgroup_186617	5	+	80	5	0	2	0	0.937	0	0	intron	ZNF621	ENSG00000172888
chr3	40561361	40561389	forward_readgroup_186620	5	+	140	2	1	2	0.006	0.102	0.006	0.007	intron	ZNF621	ENSG00000172888
chr3	41212590	41212609	forward_readgroup_186642	5	+	95	4	3	1	0	0	0	0	intron	CTNNB1	ENSG00000168036
chr3	41213703	41213732	forward_readgroup_186643	5	+	145	2	6	1	0.006	0	0.007	0.008	intron	CTNNB1	ENSG00000168036
chr3	41214817	41214846	forward_readgroup_186644	5	+	154	3	2	1	0	0.007	0	0	intron	CTNNB1	ENSG00000168036
chr3	41218176	41218204	forward_readgroup_186648	5	+	140	1	1	1	0.102	0.102	0.108	0.114	intron	CTNNB1	ENSG00000168036
chr3	41220063	41220097	forward_readgroup_186651	5	+	170	5	1	1	0	0.121	0	0	intron	CTNNB1	ENSG00000168036
chr3	41220744	41220768	forward_readgroup_186652	5	+	120	4	0	2	0	0.906	0	0	UTR5	CTNNB1	ENSG00000168036
chr3	41221811	41221839	forward_readgroup_186653	5	+	140	5	0	2	0	0.892	0	0	UTR5	CTNNB1	ENSG00000168036
chr3	41222460	41222481	forward_readgroup_186655	5	+	105	2	0	1	0.003	0.918	0.003	0.004	intron	CTNNB1	ENSG00000168036
chr3	41223322	41223347	forward_readgroup_186657	5	+	125	4	0	1	0	0.903	0	0	intron	CTNNB1	ENSG00000168036
chr3	41225015	41225043	forward_readgroup_186660	5	+	140	3	0	1	0	0.892	0	0	CDS	CTNNB1	ENSG00000168036
chr3	41239564	41239583	forward_readgroup_186677	5	+	106	1	0	1	0.08	0.917	0.083	0.089	UTR3	CTNNB1	ENSG00000168036
chr3	41315012	41315034	reverse_readgroup_174149	5	-	110	1	0	1	0.082	0.914	0.086	0.092	intron	ULK4	ENSG00000168038
chr3	41328779	41328797	reverse_readgroup_174151	5	-	90	2	3	1	0.003	0	0.003	0.004	intron	ULK4	ENSG00000168038
chr3	41416867	41416907	reverse_readgroup_174168	5	-	209	2	0	1	0.012	0.843	0.013	0.015	intron	ULK4	ENSG00000168038
chr3	41434222	41434247	reverse_readgroup_174173	5	-	125	4	2	2	0	0.005	0	0	intron	ULK4	ENSG00000168038
chr3	41488062	41488091	reverse_readgroup_174178	5	-	145	2	0	2	0.006	0.888	0.007	0.008	intron	ULK4	ENSG00000168038
chr3	41731512	41731541	reverse_readgroup_174208	5	-	145	6	0	5	0	0.888	0	0	intron	ULK4	ENSG00000168038
chr3	41748415	41748436	reverse_readgroup_174213	5	-	105	5	1	3	0	0.079	0	0	intron	ULK4	ENSG00000168038
chr3	41771837	41771866	reverse_readgroup_174220	5	-	145	5	0	2	0	0.888	0	0	intron	ULK4	ENSG00000168038
chr3	41833882	41833928	reverse_readgroup_174227	5	-	230	1	6	1	0.156	0	0.172	0.176	intron	ULK4	ENSG00000168038
chr3	41877635	41877665	reverse_readgroup_174237	5	-	150	6	0	2	0	0.884	0	0	intron	ULK4	ENSG00000168038
chr3	41951338	41951361	reverse_readgroup_174250	5	-	115	5	0	1	0	0.91	0	0	intron	ULK4	ENSG00000168038
chr3	42040123	42040149	forward_readgroup_186715	5	+	130	2	1	2	0.005	0.096	0.005	0.006	intron	TRAK1	ENSG00000182606
chr3	42056727	42056746	forward_readgroup_186720	5	+	95	3	2	2	0	0.003	0	0	intron	TRAK1	ENSG00000182606
chr3	42106794	42106811	forward_readgroup_186725	5	+	99	2	0	1	0.003	0.922	0.003	0.004	intron	TRAK1	ENSG00000182606
chr3	42143409	42143428	forward_readgroup_186729	5	+	95	1	1	1	0.072	0.072	0.075	0.081	intron	TRAK1	ENSG00000182606
chr3	42145560	42145575	forward_readgroup_186731	5	+	75	3	1	2	0	0.058	0	0	intron	TRAK1	ENSG00000182606
chr3	42217433	42217458	forward_readgroup_186748	5	+	125	5	1	3	0	0.092	0	0	intron	TRAK1	ENSG00000182606
chr3	42224166	42224190	forward_readgroup_186756	5	+	120	2	0	1	0.004	0.906	0.005	0.006	UTR3	TRAK1	ENSG00000182606
chr3	42224214	42224237	forward_readgroup_186757	5	+	115	2	2	1	0.004	0.004	0.004	0.005	UTR3	TRAK1	ENSG00000182606
chr3	42548720	42548737	reverse_readgroup_174265	5	-	85	2	3	1	0.002	0	0.002	0.002	UTR3	SEC22C	ENSG00000093183
chr3	42584094	42584128	forward_readgroup_186779	5	+	170	5	1	1	0	0.121	0	0	intron	SS18L2	ENSG00000008324
chr3	42587380	42587413	forward_readgroup_186780	5	+	165	5	4	1	0	0	0	0	intron	SS18L2	ENSG00000008324
chr3	42589399	42589436	forward_readgroup_186782	5	+	185	5	1	2	0	0.13	0	0	intron	SS18L2	ENSG00000008324
chr3	42596896	42596923	forward_readgroup_186787	5	+	135	1	1	1	0.099	0.099	0.105	0.111	UTR3	SS18L2	ENSG00000008324
chr3	42601421	42601439	forward_readgroup_186788	5	+	90	3	1	2	0	0.068	0	0	intron	NKTR	ENSG00000114857
chr3	42606313	42606333	forward_readgroup_186790	5	+	100	3	0	2	0	0.921	0	0	intron	NKTR	ENSG00000114857
chr3	42608304	42608329	forward_readgroup_186793	5	+	125	4	0	1	0	0.903	0	0	intron	NKTR	ENSG00000114857
chr3	42608483	42608529	forward_readgroup_186794	5	+	242	1	6	1	0.163	0	0.18	0.184	intron	NKTR	ENSG00000114857
chr3	42611237	42611261	forward_readgroup_186796	5	+	120	1	0	1	0.089	0.906	0.094	0.1	intron	NKTR	ENSG00000114857
chr3	42612768	42612795	forward_readgroup_186800	5	+	135	5	2	2	0	0.005	0	0	intron	NKTR	ENSG00000114857
chr3	42619157	42619172	forward_readgroup_186808	5	+	75	4	2	2	0	0.002	0	0	intron	NKTR	ENSG00000114857
chr3	42620386	42620403	forward_readgroup_186816	5	+	85	3	2	1	0	0.002	0	0	intron	NKTR	ENSG00000114857
chr3	42622280	42622298	forward_readgroup_186824	5	+	90	1	0	1	0.068	0.929	0.071	0.077	intron	NKTR	ENSG00000114857
chr3	42622299	42622317	forward_readgroup_186825	5	+	90	1	0	1	0.068	0.929	0.071	0.077	intron	NKTR	ENSG00000114857
chr3	42623170	42623184	forward_readgroup_186830	5	+	70	2	0	1	0.002	0.944	0.002	0.002	intron	NKTR	ENSG00000114857
chr3	42625315	42625338	forward_readgroup_186837	5	+	115	2	1	2	0.004	0.086	0.004	0.005	intron	NKTR	ENSG00000114857
chr3	42625993	42626011	forward_readgroup_186840	5	+	90	5	0	3	0	0.929	0	0	intron	NKTR	ENSG00000114857
chr3	42637612	42637633	forward_readgroup_186861	5	+	105	2	2	1	0.003	0.003	0.003	0.004	UTR3	NKTR	ENSG00000114857
chr3	42640107	42640144	forward_readgroup_186864	5	+	185	3	4	1	0	0	0.001	0.001	intron	NKTR	ENSG00000114857
chr3	42646375	42646403	forward_readgroup_186873	5	+	140	1	0	1	0.102	0.892	0.108	0.114	UTR3	NKTR	ENSG00000114857
chr3	42647855	42647879	forward_readgroup_186883	5	+	140	1	1	1	0.102	0.102	0.108	0.114	UTR3	NKTR	ENSG00000114857
chr3	42648129	42648155	forward_readgroup_186885	5	+	130	2	0	1	0.005	0.899	0.005	0.006	UTR3	NKTR	ENSG00000114857
chr3	42676342	42676363	reverse_readgroup_174301	5	-	105	1	5	1	0.079	0	0.082	0.088	misc_RNA	RN7SL567P	ENSG00000240203
chr3	42728936	42728954	reverse_readgroup_174306	5	-	90	2	0	1	0.003	0.929	0.003	0.004	intron	CCDC13	ENSG00000244607
chr3	42802713	42802738	reverse_readgroup_174339	5	-	125	1	1	1	0.092	0.092	0.097	0.103	intron	HIGD1A	ENSG00000181061
chr3	42804310	42804347	reverse_readgroup_174340	5	-	185	1	1	1	0.13	0.13	0.141	0.147	UTR5	HIGD1A	ENSG00000181061
chr3	42887046	42887065	forward_readgroup_186906	5	+	95	3	3	2	0	0	0	0	intron	ACKR2	ENSG00000144648
chr3	43026492	43026521	forward_readgroup_186912	5	+	145	3	1	2	0	0.105	0	0	intron	GASK1A	ENSG00000144649
chr3	43103180	43103209	reverse_readgroup_174353	5	-	145	5	1	2	0	0.105	0	0	intron	POMGNT2	ENSG00000144647
chr3	43313403	43313424	forward_readgroup_186950	5	+	105	1	3	1	0.079	0	0.082	0.088	intron	SNRK	ENSG00000163788
chr3	43317898	43317930	forward_readgroup_186952	5	+	160	5	3	2	0	0	0	0	intron	SNRK	ENSG00000163788
chr3	43349414	43349429	forward_readgroup_186979	5	+	75	3	0	1	0	0.94	0	0	UTR3	SNRK	ENSG00000163788
chr3	43353173	43353200	forward_readgroup_187000	5	+	135	5	0	3	0	0.895	0	0	intron	SNRK	ENSG00000163788
chr3	43514407	43514418	reverse_readgroup_174387	5	-	55	3	0	2	0	0.956	0	0	intron	ANO10	ENSG00000160746
chr3	43544901	43544918	reverse_readgroup_174398	5	-	85	3	0	2	0	0.933	0	0	intron	ANO10	ENSG00000160746
chr3	43561358	43561372	reverse_readgroup_174399	5	-	70	1	0	1	0.054	0.944	0.056	0.061	CDS	ANO10	ENSG00000160746
chr3	43708149	43708177	forward_readgroup_187012	5	+	140	5	2	1	0	0.006	0	0	intron	ABHD5	ENSG00000011198
chr3	43725319	43725354	forward_readgroup_187036	5	+	175	6	1	4	0	0.124	0	0	intron	ABHD5	ENSG00000011198
chr3	44351816	44351843	forward_readgroup_187081	5	+	135	5	0	2	0	0.895	0	0	intron	TCAIM	ENSG00000179152
chr3	44358277	44358296	forward_readgroup_187082	5	+	96	2	2	1	0.003	0.003	0.003	0.004	UTR3	TCAIM	ENSG00000179152
chr3	44408278	44408313	forward_readgroup_187113	5	+	175	5	0	1	0	0.866	0	0	UTR3	TCAIM	ENSG00000179152
chr3	44431899	44431937	reverse_readgroup_174439	5	-	190	4	1	1	0	0.133	0	0	multigenic	C3orf86P,ZNF445	ENSG00000185219,ENSG00000293456
chr3	44441743	44441760	reverse_readgroup_174446	5	-	85	1	0	1	0.065	0.933	0.067	0.073	UTR3	ZNF445	ENSG00000185219
chr3	44444982	44444998	reverse_readgroup_174469	5	-	80	2	0	1	0.002	0.937	0.002	0.002	UTR3	ZNF445	ENSG00000185219
chr3	44445137	44445157	reverse_readgroup_174470	5	-	100	3	1	1	0	0.075	0	0	UTR3	ZNF445	ENSG00000185219
chr3	44445688	44445721	reverse_readgroup_174477	5	-	165	5	0	1	0	0.874	0	0	UTR3	ZNF445	ENSG00000185219
chr3	44447327	44447354	reverse_readgroup_174479	5	-	135	4	1	2	0	0.099	0	0	CDS	ZNF445	ENSG00000185219
chr3	44474100	44474133	reverse_readgroup_174487	5	-	165	5	1	2	0	0.118	0	0	intron	ZNF445	ENSG00000185219
chr3	44493014	44493055	reverse_readgroup_174505	5	-	223	5	3	1	0	0.001	0	0	UTR3	ZNF852	ENSG00000178917
chr3	44493230	44493266	reverse_readgroup_174506	5	-	180	3	1	1	0	0.127	0	0	UTR3	ZNF852	ENSG00000178917
chr3	44495323	44495350	reverse_readgroup_174509	5	-	135	5	0	2	0	0.895	0	0	UTR3	ZNF852	ENSG00000178917
chr3	44496065	44496091	reverse_readgroup_174515	5	-	130	4	0	3	0	0.899	0	0	UTR3	ZNF852	ENSG00000178917
chr3	44497062	44497093	reverse_readgroup_174517	5	-	155	1	5	1	0.112	0	0.119	0.125	UTR3	ZNF852	ENSG00000178917
chr3	44499093	44499118	reverse_readgroup_174525	5	-	125	3	0	3	0	0.903	0	0	UTR3	ZNF852	ENSG00000178917
chr3	44553126	44553153	reverse_readgroup_174538	5	-	135	6	0	4	0	0.895	0	0	lncRNA	ZKSCAN7-AS1	ENSG00000236869
chr3	44553277	44553301	reverse_readgroup_174539	5	-	120	4	2	2	0	0.004	0	0	lncRNA	ZKSCAN7-AS1	ENSG00000236869
chr3	44563494	44563523	reverse_readgroup_174541	5	-	145	3	2	1	0	0.006	0	0	lncRNA	ZKSCAN7-AS1	ENSG00000236869
chr3	44578012	44578038	reverse_readgroup_174542	5	-	130	1	4	1	0.096	0	0.101	0.107	lncRNA	ZKSCAN7-AS1	ENSG00000236869
chr3	44618428	44618467	reverse_readgroup_174558	5	-	195	2	2	2	0.011	0.011	0.011	0.012	lncRNA	ZKSCAN7-AS1	ENSG00000236869
chr3	44632493	44632515	forward_readgroup_187132	5	+	110	2	0	2	0.004	0.914	0.004	0.005	UTR3	ZNF197	ENSG00000186448
chr3	44645452	44645478	forward_readgroup_187154	5	+	130	1	2	1	0.096	0.005	0.101	0.107	UTR3	ZNF197	ENSG00000186448
chr3	44659316	44659339	forward_readgroup_187172	5	+	115	1	1	1	0.086	0.086	0.09	0.096	UTR3	ZNF35	ENSG00000169981
chr3	44659676	44659702	forward_readgroup_187173	5	+	142	5	0	2	0	0.89	0	0	UTR3	ZNF35	ENSG00000169981
chr3	44717114	44717128	forward_readgroup_187233	5	+	70	2	1	2	0.002	0.054	0.002	0.002	intron	ZNF502	ENSG00000196653
chr3	44722818	44722838	forward_readgroup_187237	5	+	100	3	1	1	0	0.075	0	0	UTR3	ZNF502	ENSG00000196653
chr3	44735924	44735936	forward_readgroup_187251	5	+	60	2	1	1	0.001	0.047	0.001	0.001	UTR3	ZNF501	ENSG00000186446
chr3	44750289	44750312	reverse_readgroup_174575	5	-	115	1	5	1	0.086	0	0.09	0.096	UTR3	KIAA1143	ENSG00000163807
chr3	44751879	44751908	reverse_readgroup_174581	5	-	145	2	3	1	0.006	0	0.007	0.008	UTR3	KIAA1143	ENSG00000163807
chr3	44752061	44752093	reverse_readgroup_174582	5	-	160	5	0	1	0	0.877	0	0	UTR3	KIAA1143	ENSG00000163807
chr3	44766381	44766408	forward_readgroup_187269	5	+	146	2	1	1	0.006	0.106	0.007	0.008	intron	KIF15	ENSG00000163808
chr3	44801846	44801876	forward_readgroup_187277	5	+	150	5	0	1	0	0.884	0	0	UTR3	KIF15	ENSG00000163808
chr3	44809194	44809226	forward_readgroup_187279	5	+	160	5	0	2	0	0.877	0	0	intron	KIF15	ENSG00000163808
chr3	44845439	44845470	forward_readgroup_187282	5	+	155	3	0	2	0	0.881	0	0	intron	KIF15	ENSG00000163808
chr3	44864199	44864234	forward_readgroup_187288	5	+	175	6	0	2	0	0.866	0	0	multigenic	KIF15,TMEM42	ENSG00000163808,ENSG00000169964
chr3	44916075	44916106	reverse_readgroup_174594	5	-	155	5	0	3	0	0.881	0	0	UTR3	ZDHHC3	ENSG00000163812
chr3	44929318	44929343	reverse_readgroup_174610	5	-	125	2	1	1	0.005	0.092	0.005	0.006	CDS	ZDHHC3	ENSG00000163812
chr3	44977718	44977746	forward_readgroup_187295	5	+	140	2	1	1	0.006	0.102	0.006	0.007	intron	EXOSC7	ENSG00000075914
chr3	44986651	44986678	forward_readgroup_187296	5	+	135	5	0	2	0	0.895	0	0	intron	EXOSC7	ENSG00000075914
chr3	45428207	45428239	forward_readgroup_187318	5	+	160	4	2	2	0	0.008	0	0	intron	LARS2	ENSG00000011376
chr3	45428602	45428643	forward_readgroup_187319	5	+	227	3	0	2	0.001	0.83	0.001	0.001	intron	LARS2	ENSG00000011376
chr3	45431027	45431057	forward_readgroup_187320	5	+	150	3	0	1	0	0.884	0	0	intron	LARS2	ENSG00000011376
chr3	45462709	45462747	forward_readgroup_187329	5	+	190	2	0	1	0.01	0.856	0.011	0.012	intron	LARS2	ENSG00000011376
chr3	45509247	45509282	forward_readgroup_187342	5	+	175	6	1	2	0	0.124	0	0	intron	LARS2	ENSG00000011376
chr3	45553079	45553103	forward_readgroup_187358	5	+	120	3	1	2	0	0.089	0	0	UTR3	LARS2	ENSG00000011376
chr3	45572840	45572866	forward_readgroup_187365	5	+	130	5	0	2	0	0.899	0	0	intron	LIMD1	ENSG00000144791
chr3	45579225	45579249	forward_readgroup_187366	5	+	120	2	1	2	0.004	0.089	0.005	0.006	intron	LIMD1	ENSG00000144791
chr3	45618668	45618696	forward_readgroup_187375	5	+	140	3	2	1	0	0.006	0	0	intron	LIMD1	ENSG00000144791
chr3	45678069	45678098	forward_readgroup_187391	5	+	155	3	0	1	0	0.881	0	0	UTR3	LIMD1	ENSG00000144791
chr3	45679602	45679629	reverse_readgroup_174645	5	-	135	3	0	1	0	0.895	0	0	lncRNA	LIMD1-AS1	ENSG00000230530
chr3	45680122	45680139	forward_readgroup_187399	5	+	85	3	0	2	0	0.933	0	0	UTR3	LIMD1	ENSG00000144791
chr3	45685182	45685201	forward_readgroup_187401	5	+	102	1	0	1	0.077	0.92	0.08	0.086	UTR3	LIMD1	ENSG00000144791
chr3	45686249	45686274	forward_readgroup_187403	5	+	125	5	0	1	0	0.903	0	0	UTR3	LIMD1	ENSG00000144791
chr3	45696318	45696352	forward_readgroup_187405	5	+	170	5	0	1	0	0.87	0	0	intron	SACM1L	ENSG00000211456
chr3	45711684	45711699	forward_readgroup_187419	5	+	75	4	0	1	0	0.94	0	0	intron	SACM1L	ENSG00000211456
chr3	45722889	45722916	forward_readgroup_187421	5	+	135	2	0	1	0.005	0.895	0.006	0.007	UTR3	SACM1L	ENSG00000211456
chr3	45737619	45737651	forward_readgroup_187427	5	+	160	1	6	1	0.115	0	0.123	0.129	UTR3	SACM1L	ENSG00000211456
chr3	45743896	45743908	forward_readgroup_187438	5	+	60	1	0	1	0.047	0.952	0.048	0.053	UTR3	SACM1L	ENSG00000211456
chr3	45769020	45769059	reverse_readgroup_174649	5	-	195	9	0	5	0	0.852	0	0	intron	SLC6A20	ENSG00000163817
chr3	45825707	45825729	reverse_readgroup_174665	5	-	110	2	0	1	0.004	0.914	0.004	0.005	UTR3	LZTFL1	ENSG00000163818
chr3	45842081	45842113	reverse_readgroup_174676	5	-	160	5	4	3	0	0	0	0	UTR5	LZTFL1	ENSG00000163818
chr3	45866575	45866606	reverse_readgroup_174678	5	-	155	5	1	2	0	0.112	0	0	intron	LZTFL1	ENSG00000163818
chr3	45920588	45920608	reverse_readgroup_174698	5	-	100	2	0	1	0.003	0.921	0.003	0.004	UTR3	FYCO1	ENSG00000163820
chr3	45921767	45921797	reverse_readgroup_174700	5	-	150	10	0	2	0	0.884	0	0	CDS	FYCO1	ENSG00000163820
chr3	45971376	45971401	reverse_readgroup_174707	5	-	125	1	0	1	0.092	0.903	0.097	0.103	intron	FYCO1	ENSG00000163820
chr3	45987527	45987539	reverse_readgroup_174710	5	-	60	1	3	1	0.047	0	0.048	0.053	intron	FYCO1	ENSG00000163820
chr3	46072074	46072098	reverse_readgroup_174713	5	-	120	2	0	2	0.004	0.906	0.005	0.006	intron	XCR1	ENSG00000173578
chr3	46670595	46670610	reverse_readgroup_174730	5	-	75	2	0	1	0.002	0.94	0.002	0.002	UTR3	ALS2CL	ENSG00000178038
chr3	46934510	46934531	reverse_readgroup_174744	5	-	105	3	0	3	0	0.918	0	0	intron	CCDC12	ENSG00000160799
chr3	46935244	46935283	reverse_readgroup_174745	5	-	195	5	5	1	0	0	0	0	intron	CCDC12	ENSG00000160799
chr3	47016800	47016831	reverse_readgroup_174757	5	-	155	2	1	2	0.007	0.112	0.007	0.008	UTR3	SETD2	ENSG00000181555
chr3	47042634	47042661	reverse_readgroup_174762	5	-	135	3	3	1	0	0	0	0	UTR3	SETD2	ENSG00000181555
chr3	47122421	47122444	reverse_readgroup_174796	5	-	115	5	0	2	0	0.91	0	0	CDS	SETD2	ENSG00000181555
chr3	47123193	47123207	reverse_readgroup_174810	5	-	70	2	0	1	0.002	0.944	0.002	0.002	CDS	SETD2	ENSG00000181555
chr3	47123209	47123220	reverse_readgroup_174811	5	-	55	2	0	1	0.001	0.956	0.001	0.001	CDS	SETD2	ENSG00000181555
chr3	47123610	47123631	reverse_readgroup_174814	5	-	106	1	1	1	0.08	0.08	0.083	0.089	CDS	SETD2	ENSG00000181555
chr3	47128607	47128628	reverse_readgroup_174818	5	-	105	1	0	1	0.079	0.918	0.082	0.088	intron	SETD2	ENSG00000181555
chr3	47130487	47130514	reverse_readgroup_174819	5	-	135	3	1	2	0	0.099	0	0	intron	SETD2	ENSG00000181555
chr3	47157400	47157425	reverse_readgroup_174835	5	-	125	1	4	1	0.092	0	0.097	0.103	intron	SETD2	ENSG00000181555
chr3	47169397	47169428	forward_readgroup_187485	5	+	155	5	0	1	0	0.881	0	0	lncRNA	KIF9-AS1	ENSG00000227398
chr3	47170399	47170423	forward_readgroup_187486	5	+	120	5	0	2	0	0.906	0	0	lncRNA	KIF9-AS1	ENSG00000227398
chr3	47277343	47277355	reverse_readgroup_174843	5	-	60	4	0	2	0	0.952	0	0	CDS	KIF9	ENSG00000088727
chr3	47306302	47306314	forward_readgroup_187503	5	+	60	2	5	1	0.001	0	0.001	0.001	intron	KLHL18	ENSG00000114648
chr3	47322925	47322956	forward_readgroup_187508	5	+	155	4	0	2	0	0.881	0	0	intron	KLHL18	ENSG00000114648
chr3	47428547	47428575	reverse_readgroup_174855	5	-	140	4	0	2	0	0.892	0	0	CDS	SCAP	ENSG00000114650
chr3	47445418	47445454	reverse_readgroup_174862	5	-	180	5	1	1	0	0.127	0	0	intron	SCAP	ENSG00000114650
chr3	47471330	47471347	reverse_readgroup_174867	5	-	85	3	3	1	0	0	0	0	intron	SCAP	ENSG00000114650
chr3	47586507	47586538	reverse_readgroup_174900	5	-	188	4	1	1	0	0.132	0	0	UTR3	SMARCC1	ENSG00000173473
chr3	47635248	47635277	reverse_readgroup_174917	5	-	169	3	3	1	0	0	0	0	CDS	SMARCC1	ENSG00000173473
chr3	47642692	47642730	reverse_readgroup_174922	5	-	190	1	2	1	0.133	0.01	0.144	0.149	intron	SMARCC1	ENSG00000173473
chr3	47654114	47654136	reverse_readgroup_174927	5	-	113	4	0	2	0	0.912	0	0	intron	SMARCC1	ENSG00000173473
chr3	47655850	47655874	reverse_readgroup_174929	5	-	120	2	3	1	0.004	0	0.005	0.006	intron	SMARCC1	ENSG00000173473
chr3	47657145	47657173	reverse_readgroup_174931	5	-	140	3	1	2	0	0.102	0	0	intron	SMARCC1	ENSG00000173473
chr3	47668651	47668684	reverse_readgroup_174937	5	-	165	1	1	1	0.118	0.118	0.126	0.132	intron	SMARCC1	ENSG00000173473
chr3	47678979	47678995	reverse_readgroup_174942	5	-	80	1	0	1	0.061	0.937	0.063	0.068	intron	SMARCC1	ENSG00000173473
chr3	47680023	47680048	reverse_readgroup_174946	5	-	125	1	3	1	0.092	0	0.097	0.103	intron	SMARCC1	ENSG00000173473
chr3	47724505	47724551	reverse_readgroup_174957	5	-	287	3	0	3	0.002	0.791	0.002	0.002	intron	SMARCC1	ENSG00000173473
chr3	47724698	47724723	reverse_readgroup_174959	5	-	125	1	1	1	0.092	0.092	0.097	0.103	intron	SMARCC1	ENSG00000173473
chr3	47765302	47765334	reverse_readgroup_174974	5	-	160	1	0	1	0.115	0.877	0.123	0.129	intron	SMARCC1	ENSG00000173473
chr3	47781124	47781139	reverse_readgroup_174975	5	-	75	5	0	2	0	0.94	0	0	intron	SMARCC1	ENSG00000173473
chr3	47827346	47827367	forward_readgroup_187554	5	+	105	2	1	1	0.003	0.079	0.003	0.004	UTR3	DHX30	ENSG00000132153
chr3	47840979	47841004	forward_readgroup_187561	5	+	125	2	1	2	0.005	0.092	0.005	0.006	UTR3	DHX30	ENSG00000132153
chr3	47850762	47850783	reverse_readgroup_174977	5	-	105	5	2	1	0	0.003	0	0	UTR3	MAP4	ENSG00000047849
chr3	47875705	47875720	reverse_readgroup_174990	5	-	75	1	0	1	0.058	0.94	0.06	0.065	CDS	MAP4	ENSG00000047849
chr3	47912763	47912788	reverse_readgroup_174999	5	-	125	4	3	2	0	0	0	0	intron	MAP4	ENSG00000047849
chr3	47916212	47916226	reverse_readgroup_175002	5	-	70	2	0	1	0.002	0.944	0.002	0.002	CDS	MAP4	ENSG00000047849
chr3	47973605	47973634	reverse_readgroup_175010	5	-	145	5	0	2	0	0.888	0	0	UTR3	MAP4	ENSG00000047849
chr3	47982751	47982770	reverse_readgroup_175015	5	-	95	1	0	1	0.072	0.925	0.075	0.081	intron	MAP4	ENSG00000047849
chr3	47995549	47995582	reverse_readgroup_175016	5	-	165	9	0	3	0	0.874	0	0	intron	MAP4	ENSG00000047849
chr3	48081443	48081461	reverse_readgroup_175031	5	-	90	1	0	1	0.068	0.929	0.071	0.077	intron	MAP4	ENSG00000047849
chr3	48182283	48182315	reverse_readgroup_175065	5	-	160	1	1	1	0.115	0.115	0.123	0.129	intron	CDC25A	ENSG00000164045
chr3	48293428	48293453	reverse_readgroup_175086	5	-	125	4	0	2	0	0.903	0	0	UTR3	NME6	ENSG00000172113
chr3	48293511	48293541	forward_readgroup_187604	5	+	150	1	0	1	0.109	0.884	0.116	0.122	intron	ZNF589	ENSG00000164048
chr3	48293603	48293632	reverse_readgroup_175087	5	-	150	5	1	1	0	0.109	0	0	UTR3	NME6	ENSG00000172113
chr3	48443663	48443678	forward_readgroup_187614	5	+	75	1	0	1	0.058	0.94	0.06	0.065	intron	TMA7	ENSG00000232112
chr3	48469076	48469107	reverse_readgroup_175111	5	-	176	1	2	1	0.125	0.009	0.134	0.14	UTR3	SHISA5	ENSG00000164054
chr3	48469532	48469567	reverse_readgroup_175113	5	-	179	4	4	1	0	0	0	0	UTR3	SHISA5	ENSG00000164054
chr3	48692249	48692277	reverse_readgroup_175153	5	-	140	6	1	4	0	0.102	0	0	intron	IP6K2	ENSG00000068745
chr3	48693519	48693531	reverse_readgroup_175155	5	-	60	2	0	1	0.001	0.952	0.001	0.001	UTR3	IP6K2	ENSG00000068745
chr3	48702925	48702950	reverse_readgroup_175161	5	-	125	4	1	3	0	0.092	0	0	intron	IP6K2	ENSG00000068745
chr3	48713169	48713207	reverse_readgroup_175164	5	-	190	6	2	4	0	0.01	0	0	intron	IP6K2	ENSG00000068745
chr3	48747169	48747201	reverse_readgroup_175173	5	-	166	4	2	2	0	0.008	0	0	UTR3	PRKAR2A	ENSG00000114302
chr3	48747347	48747366	reverse_readgroup_175177	5	-	107	2	0	1	0.004	0.916	0.004	0.005	UTR3	PRKAR2A	ENSG00000114302
chr3	48802961	48802991	reverse_readgroup_175210	5	-	150	5	0	1	0	0.884	0	0	intron	PRKAR2A	ENSG00000114302
chr3	48807316	48807343	reverse_readgroup_175211	5	-	135	5	0	2	0	0.895	0	0	intron	PRKAR2A	ENSG00000114302
chr3	48838666	48838693	reverse_readgroup_175221	5	-	135	1	3	1	0.099	0	0.105	0.111	intron	PRKAR2A	ENSG00000114302
chr3	48851956	48851971	forward_readgroup_187625	5	+	75	1	0	1	0.058	0.94	0.06	0.065	lncRNA	PRKAR2A-AS1	ENSG00000224424
chr3	48935462	48935480	forward_readgroup_187647	5	+	90	2	0	1	0.003	0.929	0.003	0.004	intron	ARIH2	ENSG00000177479
chr3	48935571	48935603	forward_readgroup_187648	5	+	160	5	0	2	0	0.877	0	0	intron	ARIH2	ENSG00000177479
chr3	48935708	48935734	forward_readgroup_187649	5	+	130	6	0	3	0	0.899	0	0	intron	ARIH2	ENSG00000177479
chr3	48970450	48970477	forward_readgroup_187661	5	+	135	4	0	4	0	0.895	0	0	intron	ARIH2	ENSG00000177479
chr3	48985161	48985185	forward_readgroup_187676	5	+	120	2	0	1	0.004	0.906	0.005	0.006	UTR3	ARIH2	ENSG00000177479
chr3	49013755	49013787	forward_readgroup_187694	5	+	182	5	2	1	0	0.01	0	0	UTR3	WDR6	ENSG00000178252
chr3	49013885	49013915	forward_readgroup_187695	5	+	178	7	2	2	0	0.009	0	0	UTR3	WDR6	ENSG00000178252
chr3	49015825	49015846	forward_readgroup_187700	5	+	114	2	0	1	0.004	0.911	0.004	0.005	UTR3	WDR6	ENSG00000178252
chr3	49092668	49092685	reverse_readgroup_175272	5	-	85	4	1	2	0	0.065	0	0	intron	QRICH1	ENSG00000198218
chr3	49108265	49108300	reverse_readgroup_175283	5	-	187	5	0	3	0	0.858	0	0	UTR3	USP19	ENSG00000172046
chr3	49162674	49162687	reverse_readgroup_175308	5	-	65	4	3	2	0	0	0	0	UTR3	CCDC71	ENSG00000177352
chr3	49164744	49164775	reverse_readgroup_175310	5	-	155	2	2	1	0.007	0.007	0.007	0.008	intron	CCDC71	ENSG00000177352
chr3	49181401	49181447	reverse_readgroup_175312	5	-	230	1	2	1	0.156	0.015	0.172	0.176	intron	C3orf84	ENSG00000236980
chr3	49276737	49276765	reverse_readgroup_175319	5	-	140	5	0	2	0	0.892	0	0	CDS	C3orf62	ENSG00000188315
chr3	49357198	49357209	reverse_readgroup_175338	5	-	55	2	2	1	0.001	0.001	0.001	0.001	UTR3	GPX1	ENSG00000233276
chr3	49360014	49360032	reverse_readgroup_175355	5	-	90	1	1	1	0.068	0.068	0.071	0.077	UTR3	RHOA	ENSG00000067560
chr3	49360327	49360348	reverse_readgroup_175359	5	-	113	3	0	1	0	0.912	0	0	UTR3	RHOA	ENSG00000067560
chr3	49424587	49424602	reverse_readgroup_175368	5	-	75	1	0	1	0.058	0.94	0.06	0.065	UTR3	NICN1	ENSG00000145029
chr3	49510767	49510787	forward_readgroup_187725	5	+	100	2	0	1	0.003	0.921	0.003	0.004	CDS	DAG1	ENSG00000173402
chr3	49531499	49531521	forward_readgroup_187732	5	+	110	5	0	1	0	0.914	0	0	CDS	DAG1	ENSG00000173402
chr3	49534030	49534041	forward_readgroup_187742	5	+	55	1	0	1	0.043	0.956	0.044	0.048	UTR3	DAG1	ENSG00000173402
chr3	49549432	49549471	reverse_readgroup_175379	5	-	195	1	0	1	0.136	0.852	0.148	0.153	lncRNA	BSN-DT	ENSG00000226913
chr3	49561568	49561595	forward_readgroup_187763	5	+	135	5	1	1	0	0.099	0	0	intron	BSN	ENSG00000164061
chr3	49567921	49567953	forward_readgroup_187765	5	+	160	5	0	1	0	0.877	0	0	intron	BSN	ENSG00000164061
chr3	49616925	49616952	forward_readgroup_187774	5	+	135	2	0	1	0.005	0.895	0.006	0.007	intron	BSN	ENSG00000164061
chr3	49711372	49711411	forward_readgroup_187797	5	+	195	5	0	1	0	0.852	0	0	intron	RNF123	ENSG00000164068
chr3	49725912	49725962	reverse_readgroup_175391	5	-	888	18	5	6	0	0.001	0	0	UTR3	IP6K1	ENSG00000176095
chr3	49728471	49728494	reverse_readgroup_175400	5	-	115	2	4	2	0.004	0	0.004	0.005	intron	IP6K1	ENSG00000176095
chr3	49756085	49756107	reverse_readgroup_175408	5	-	110	2	0	1	0.004	0.914	0.004	0.005	intron	IP6K1	ENSG00000176095
chr3	49887151	49887180	reverse_readgroup_175433	5	-	145	5	1	2	0	0.105	0	0	UTR3	MST1R	ENSG00000164078
chr3	49960527	49960562	forward_readgroup_187804	5	+	175	1	6	1	0.124	0	0.134	0.14	intron	RBM6	ENSG00000004534
chr3	49964985	49965016	forward_readgroup_187806	5	+	155	6	0	2	0	0.881	0	0	intron	RBM6	ENSG00000004534
chr3	50016310	50016350	forward_readgroup_187828	5	+	200	4	1	1	0	0.139	0	0	intron	RBM6	ENSG00000004534
chr3	50020006	50020046	forward_readgroup_187830	5	+	200	1	3	1	0.139	0.001	0.151	0.156	intron	RBM6	ENSG00000004534
chr3	50051792	50051818	forward_readgroup_187838	5	+	130	2	0	1	0.005	0.899	0.005	0.006	intron	RBM6	ENSG00000004534
chr3	50060891	50060924	forward_readgroup_187840	5	+	165	1	2	1	0.118	0.008	0.126	0.132	intron	RBM6	ENSG00000004534
chr3	50094079	50094099	forward_readgroup_187849	5	+	100	1	0	1	0.075	0.921	0.079	0.085	multigenic	RBM5,RBM6	ENSG00000003756,ENSG00000004534
chr3	50258772	50258784	forward_readgroup_187862	5	+	60	1	0	1	0.047	0.952	0.048	0.053	UTR3	GNAI2	ENSG00000114353
chr3	50288089	50288113	reverse_readgroup_175458	5	-	135	1	0	1	0.099	0.895	0.105	0.111	UTR3	IFRD2	ENSG00000214706
chr3	50288601	50288622	reverse_readgroup_175461	5	-	105	1	0	1	0.079	0.918	0.082	0.088	UTR3	IFRD2	ENSG00000214706
chr3	50310041	50310073	reverse_readgroup_175463	5	-	160	4	0	2	0	0.877	0	0	intron	HYAL1	ENSG00000114378
chr3	50355365	50355402	reverse_readgroup_175490	5	-	233	4	2	1	0	0.015	0	0	CDS	TMEM115	ENSG00000126062
chr3	50355947	50355979	forward_readgroup_187871	5	+	160	7	2	3	0	0.008	0	0	intron	CYB561D2	ENSG00000114395
chr3	50396549	50396583	reverse_readgroup_175493	5	-	170	4	1	1	0	0.121	0	0	intron	CACNA2D2	ENSG00000007402
chr3	50414926	50414961	reverse_readgroup_175494	5	-	175	6	0	2	0	0.866	0	0	intron	CACNA2D2	ENSG00000007402
chr3	50460107	50460133	reverse_readgroup_175495	5	-	130	4	0	1	0	0.899	0	0	intron	CACNA2D2	ENSG00000007402
chr3	50475050	50475096	reverse_readgroup_175496	5	-	230	2	1	2	0.015	0.156	0.016	0.018	intron	CACNA2D2	ENSG00000007402
chr3	50584810	50584843	forward_readgroup_187886	5	+	165	5	0	1	0	0.874	0	0	UTR3	HEMK1	ENSG00000114735
chr3	50645759	50645785	forward_readgroup_187888	5	+	130	4	0	2	0	0.899	0	0	CDS	MAPKAPK3	ENSG00000114738
chr3	50677780	50677809	forward_readgroup_187893	5	+	145	4	1	1	0	0.105	0	0	intron	DOCK3	ENSG00000088538
chr3	50728106	50728126	forward_readgroup_187912	5	+	100	1	0	1	0.075	0.921	0.079	0.085	intron	DOCK3	ENSG00000088538
chr3	50728556	50728580	forward_readgroup_187913	5	+	120	2	0	1	0.004	0.906	0.005	0.006	intron	DOCK3	ENSG00000088538
chr3	50738507	50738524	forward_readgroup_187916	5	+	85	3	2	2	0	0.002	0	0	intron	DOCK3	ENSG00000088538
chr3	50745051	50745064	forward_readgroup_187918	5	+	65	1	0	1	0.05	0.948	0.052	0.057	intron	DOCK3	ENSG00000088538
chr3	50745065	50745081	forward_readgroup_187919	5	+	80	2	0	1	0.002	0.937	0.002	0.002	intron	DOCK3	ENSG00000088538
chr3	50786565	50786598	forward_readgroup_187931	5	+	165	2	0	1	0.008	0.874	0.008	0.009	intron	DOCK3	ENSG00000088538
chr3	50793657	50793691	forward_readgroup_187936	5	+	170	5	1	2	0	0.121	0	0	intron	DOCK3	ENSG00000088538
chr3	50799311	50799336	forward_readgroup_187937	5	+	125	5	0	2	0	0.903	0	0	intron	DOCK3	ENSG00000088538
chr3	50815379	50815406	forward_readgroup_187940	5	+	135	5	1	3	0	0.099	0	0	intron	DOCK3	ENSG00000088538
chr3	50852325	50852338	forward_readgroup_187947	5	+	65	2	0	1	0.001	0.948	0.001	0.001	intron	DOCK3	ENSG00000088538
chr3	50883405	50883419	forward_readgroup_187953	5	+	70	4	0	2	0	0.944	0	0	intron	DOCK3	ENSG00000088538
chr3	50943933	50943972	forward_readgroup_187963	5	+	213	6	4	2	0	0	0	0	intron	DOCK3	ENSG00000088538
chr3	50943992	50944006	forward_readgroup_187964	5	+	74	1	0	1	0.057	0.941	0.059	0.064	intron	DOCK3	ENSG00000088538
chr3	50954133	50954145	forward_readgroup_187970	5	+	64	2	1	1	0.001	0.05	0.001	0.001	intron	DOCK3	ENSG00000088538
chr3	50958820	50958850	forward_readgroup_187974	5	+	150	3	1	1	0	0.109	0	0	intron	DOCK3	ENSG00000088538
chr3	50966243	50966282	forward_readgroup_187977	5	+	195	1	6	1	0.136	0	0.148	0.153	intron	DOCK3	ENSG00000088538
chr3	50970124	50970159	forward_readgroup_187979	5	+	175	4	0	2	0	0.866	0	0	intron	DOCK3	ENSG00000088538
chr3	50981321	50981348	forward_readgroup_187984	5	+	135	5	0	1	0	0.895	0	0	intron	DOCK3	ENSG00000088538
chr3	50997257	50997276	forward_readgroup_187989	5	+	95	1	0	1	0.072	0.925	0.075	0.081	intron	DOCK3	ENSG00000088538
chr3	51000980	51001015	forward_readgroup_187990	5	+	175	5	1	1	0	0.124	0	0	intron	DOCK3	ENSG00000088538
chr3	51035117	51035148	forward_readgroup_188003	5	+	155	5	0	1	0	0.881	0	0	intron	DOCK3	ENSG00000088538
chr3	51064447	51064497	forward_readgroup_188008	5	+	313	7	4	3	0	0	0	0	CDS	DOCK3	ENSG00000088538
chr3	51065375	51065389	forward_readgroup_188009	5	+	70	2	0	1	0.002	0.944	0.002	0.002	intron	DOCK3	ENSG00000088538
chr3	51067405	51067429	forward_readgroup_188010	5	+	120	4	0	1	0	0.906	0	0	intron	DOCK3	ENSG00000088538
chr3	51103462	51103498	forward_readgroup_188014	5	+	180	1	9	1	0.127	0	0.137	0.143	intron	DOCK3	ENSG00000088538
chr3	51147649	51147687	forward_readgroup_188022	5	+	190	5	0	2	0	0.856	0	0	intron	DOCK3	ENSG00000088538
chr3	51163470	51163500	forward_readgroup_188027	5	+	150	5	1	1	0	0.109	0	0	intron	DOCK3	ENSG00000088538
chr3	51223590	51223625	forward_readgroup_188043	5	+	175	5	5	1	0	0	0	0	intron	DOCK3	ENSG00000088538
chr3	51247601	51247636	forward_readgroup_188046	5	+	175	5	0	2	0	0.866	0	0	intron	DOCK3	ENSG00000088538
chr3	51305483	51305513	forward_readgroup_188051	5	+	150	1	3	1	0.109	0	0.116	0.122	intron	DOCK3	ENSG00000088538
chr3	51381108	51381135	forward_readgroup_188061	5	+	135	3	0	2	0	0.895	0	0	CDS	DOCK3	ENSG00000088538
chr3	51386552	51386589	forward_readgroup_188066	5	+	185	5	1	1	0	0.13	0	0	intron	MANF	ENSG00000145050
chr3	51394555	51394570	forward_readgroup_188081	5	+	75	4	0	2	0	0.94	0	0	UTR3	RBM15B	ENSG00000259956
chr3	51398263	51398277	reverse_readgroup_175522	5	-	74	1	0	1	0.057	0.941	0.059	0.064	UTR3	DCAF1	ENSG00000145041
chr3	51398777	51398794	reverse_readgroup_175529	5	-	85	2	0	1	0.002	0.933	0.002	0.002	CDS	DCAF1	ENSG00000145041
chr3	51413959	51413990	reverse_readgroup_175532	5	-	155	6	1	2	0	0.112	0	0	CDS	DCAF1	ENSG00000145041
chr3	51420274	51420312	reverse_readgroup_175536	5	-	196	5	2	2	0	0.011	0	0	CDS	DCAF1	ENSG00000145041
chr3	51490040	51490076	reverse_readgroup_175547	5	-	180	5	0	2	0	0.863	0	0	intron	DCAF1	ENSG00000145041
chr3	51495476	51495499	reverse_readgroup_175549	5	-	115	3	2	2	0	0.004	0	0	intron	DCAF1	ENSG00000145041
chr3	51541750	51541771	forward_readgroup_188096	5	+	105	2	0	1	0.003	0.918	0.003	0.004	intron	RAD54L2	ENSG00000164080
chr3	51571213	51571238	forward_readgroup_188099	5	+	125	5	1	3	0	0.092	0	0	intron	RAD54L2	ENSG00000164080
chr3	51642308	51642343	forward_readgroup_188104	5	+	175	1	1	1	0.124	0.124	0.134	0.14	intron	RAD54L2	ENSG00000164080
chr3	51662981	51663012	forward_readgroup_188110	5	+	155	5	1	1	0	0.112	0	0	multigenic	RAD54L2,TEX264	ENSG00000164080,ENSG00000164081
chr3	51666733	51666762	forward_readgroup_188125	5	+	145	1	0	1	0.105	0.888	0.112	0.118	multigenic	RAD54L2,TEX264	ENSG00000164080,ENSG00000164081
chr3	51933485	51933500	reverse_readgroup_175562	5	-	75	5	0	4	0	0.94	0	0	UTR3	RRP9	ENSG00000114767
chr3	51963586	51963606	reverse_readgroup_175568	5	-	100	1	3	1	0.075	0	0.079	0.085	intron	PCBP4	ENSG00000090097
chr3	51969393	51969433	reverse_readgroup_175574	5	-	200	5	2	1	0	0.011	0	0	multigenic	ABHD14B,PCBP4	ENSG00000090097,ENSG00000114779
chr3	51994854	51994875	reverse_readgroup_175581	5	-	105	2	1	1	0.003	0.079	0.003	0.004	UTR3	RPL29	ENSG00000162244
chr3	52054062	52054075	reverse_readgroup_175590	5	-	65	3	0	2	0	0.948	0	0	CDS	DUSP7	ENSG00000164086
chr3	52097919	52097948	reverse_readgroup_175599	5	-	145	2	6	1	0.006	0	0.007	0.008	intron	POC1A	ENSG00000164087
chr3	52100398	52100434	reverse_readgroup_175601	5	-	196	2	0	2	0.011	0.852	0.012	0.014	intron	POC1A	ENSG00000164087
chr3	52126966	52126990	reverse_readgroup_175608	5	-	120	1	0	1	0.089	0.906	0.094	0.1	intron	POC1A	ENSG00000164087
chr3	52143173	52143189	reverse_readgroup_175610	5	-	80	2	0	1	0.002	0.937	0.002	0.002	intron	POC1A	ENSG00000164087
chr3	52143191	52143204	reverse_readgroup_175611	5	-	69	1	0	1	0.053	0.945	0.055	0.06	intron	POC1A	ENSG00000164087
chr3	52228917	52228941	reverse_readgroup_175615	5	-	120	3	0	2	0	0.906	0	0	UTR3	TWF2	ENSG00000247596
chr3	52239667	52239700	reverse_readgroup_175616	5	-	165	1	3	1	0.118	0	0.126	0.132	intron	TWF2	ENSG00000247596
chr3	52246699	52246714	reverse_readgroup_175621	5	-	75	3	0	1	0	0.94	0	0	UTR5	TWF2	ENSG00000247596
chr3	52259772	52259794	reverse_readgroup_175665	5	-	110	2	0	2	0.004	0.914	0.004	0.005	CDS	WDR82	ENSG00000164091
chr3	52342533	52342567	forward_readgroup_188177	5	+	170	5	1	1	0	0.121	0	0	intron	DNAH1	ENSG00000114841
chr3	52343444	52343474	forward_readgroup_188178	5	+	150	5	1	2	0	0.109	0	0	intron	DNAH1	ENSG00000114841
chr3	52401058	52401075	reverse_readgroup_175675	5	-	371	2	3	1	0.034	0.003	0.038	0.042	UTR3	BAP1	ENSG00000163930
chr3	52508427	52508469	forward_readgroup_188202	5	+	210	1	5	1	0.145	0	0.158	0.163	intron	STAB1	ENSG00000010327
chr3	52541727	52541738	forward_readgroup_188205	5	+	55	1	0	1	0.043	0.956	0.044	0.048	UTR3	UQCC5	ENSG00000168273
chr3	52546514	52546540	reverse_readgroup_175704	5	-	130	5	0	3	0	0.899	0	0	UTR3	PBRM1	ENSG00000163939
chr3	52547267	52547290	reverse_readgroup_175712	5	-	115	1	1	1	0.086	0.086	0.09	0.096	UTR3	PBRM1	ENSG00000163939
chr3	52600015	52600038	reverse_readgroup_175730	5	-	115	5	5	1	0	0	0	0	intron	PBRM1	ENSG00000163939
chr3	52611295	52611321	reverse_readgroup_175737	5	-	130	5	0	3	0	0.899	0	0	intron	PBRM1	ENSG00000163939
chr3	52617856	52617887	reverse_readgroup_175738	5	-	155	5	0	1	0	0.881	0	0	intron	PBRM1	ENSG00000163939
chr3	52628113	52628128	reverse_readgroup_175741	5	-	75	4	0	1	0	0.94	0	0	intron	PBRM1	ENSG00000163939
chr3	52634606	52634636	reverse_readgroup_175745	5	-	150	2	2	1	0.007	0.007	0.007	0.008	CDS	PBRM1	ENSG00000163939
chr3	52686381	52686401	forward_readgroup_188216	5	+	100	2	1	2	0.003	0.075	0.003	0.004	UTR5	GNL3	ENSG00000163938
chr3	52692245	52692273	forward_readgroup_188230	5	+	150	1	0	1	0.109	0.884	0.116	0.122	intron	GNL3	ENSG00000163938
chr3	52692679	52692700	forward_readgroup_188233	5	+	114	3	2	1	0	0.004	0	0	intron	GNL3	ENSG00000163938
chr3	52692882	52692902	forward_readgroup_188237	5	+	100	1	2	1	0.075	0.003	0.079	0.085	CDS	GNL3	ENSG00000163938
chr3	52693448	52693469	forward_readgroup_188241	5	+	105	3	0	2	0	0.918	0	0	CDS	GNL3	ENSG00000163938
chr3	52694422	52694441	forward_readgroup_188247	5	+	101	3	2	1	0	0.003	0	0	UTR3	GNL3	ENSG00000163938
chr3	52706820	52706831	forward_readgroup_188252	5	+	55	2	0	1	0.001	0.956	0.001	0.001	CDS	SPCS1	ENSG00000114902
chr3	52711065	52711078	forward_readgroup_188267	5	+	65	3	0	2	0	0.948	0	0	UTR3	SPCS1	ENSG00000114902
chr3	52733129	52733146	reverse_readgroup_175801	5	-	85	1	0	1	0.065	0.933	0.067	0.073	intron	NEK4	ENSG00000114904
chr3	52733515	52733532	reverse_readgroup_175804	5	-	91	1	0	1	0.069	0.928	0.072	0.078	intron	NEK4	ENSG00000114904
chr3	52741405	52741433	reverse_readgroup_175812	5	-	140	2	5	1	0.006	0	0.006	0.007	CDS	NEK4	ENSG00000114904
chr3	52763478	52763499	reverse_readgroup_175824	5	-	105	3	0	2	0	0.918	0	0	CDS	NEK4	ENSG00000114904
chr3	52766177	52766204	reverse_readgroup_175827	5	-	135	5	1	4	0	0.099	0	0	CDS	NEK4	ENSG00000114904
chr3	52837874	52837888	reverse_readgroup_175833	5	-	70	1	0	1	0.054	0.944	0.056	0.061	multigenic	STIMATE,STIMATE-MUSTN1	ENSG00000213533,ENSG00000248592
chr3	52838351	52838368	reverse_readgroup_175834	5	-	85	2	0	1	0.002	0.933	0.002	0.002	multigenic	STIMATE,STIMATE-MUSTN1	ENSG00000213533,ENSG00000248592
chr3	52838369	52838381	reverse_readgroup_175835	5	-	60	1	0	1	0.047	0.952	0.048	0.053	multigenic	STIMATE,STIMATE-MUSTN1	ENSG00000213533,ENSG00000248592
chr3	52879638	52879684	reverse_readgroup_175844	5	-	230	2	6	1	0.015	0	0.016	0.018	multigenic	STIMATE,STIMATE-MUSTN1	ENSG00000213533,ENSG00000248592
chr3	52884634	52884656	reverse_readgroup_175847	5	-	110	5	1	2	0	0.082	0	0	multigenic	STIMATE,STIMATE-MUSTN1	ENSG00000213533,ENSG00000248592
chr3	52924277	52924311	reverse_readgroup_175873	5	-	170	5	1	1	0	0.121	0	0	intron	SFMBT1	ENSG00000163935
chr3	52964855	52964881	reverse_readgroup_175882	5	-	130	5	0	2	0	0.899	0	0	intron	SFMBT1	ENSG00000163935
chr3	52976017	52976041	reverse_readgroup_175885	5	-	120	4	0	1	0	0.906	0	0	intron	SFMBT1	ENSG00000163935
chr3	52980811	52980841	reverse_readgroup_175887	5	-	150	5	0	2	0	0.884	0	0	intron	SFMBT1	ENSG00000163935
chr3	53091140	53091173	reverse_readgroup_175965	5	-	165	1	0	1	0.118	0.874	0.126	0.132	UTR3	RFT1	ENSG00000163933
chr3	53100670	53100702	reverse_readgroup_175972	5	-	160	4	0	1	0	0.877	0	0	intron	RFT1	ENSG00000163933
chr3	53110327	53110360	reverse_readgroup_175976	5	-	165	10	0	2	0	0.874	0	0	intron	RFT1	ENSG00000163933
chr3	53111455	53111475	reverse_readgroup_175977	5	-	106	2	0	1	0.003	0.917	0.004	0.005	intron	RFT1	ENSG00000163933
chr3	53180268	53180314	forward_readgroup_188284	5	+	230	2	6	1	0.015	0	0.016	0.018	intron	PRKCD	ENSG00000163932
chr3	53192446	53192496	forward_readgroup_188285	5	+	1764	44	6	10	0	0.003	0	0	UTR3	PRKCD	ENSG00000163932
chr3	53192546	53192573	forward_readgroup_188287	5	+	145	2	4	1	0.006	0	0.007	0.008	UTR3	PRKCD	ENSG00000163932
chr3	53230591	53230604	reverse_readgroup_175989	5	-	65	4	2	1	0	0.001	0	0	UTR3	TKT	ENSG00000163931
chr3	53284973	53284993	reverse_readgroup_176006	5	-	100	1	1	1	0.075	0.075	0.079	0.085	UTR3	DCP1A	ENSG00000272886
chr3	53285593	53285612	reverse_readgroup_176011	5	-	95	3	0	1	0	0.925	0	0	UTR3	DCP1A	ENSG00000272886
chr3	53286056	53286076	reverse_readgroup_176016	5	-	106	2	0	1	0.003	0.917	0.004	0.005	UTR3	DCP1A	ENSG00000272886
chr3	53298651	53298675	reverse_readgroup_176036	5	-	120	2	0	1	0.004	0.906	0.005	0.006	intron	DCP1A	ENSG00000272886
chr3	53309022	53309052	reverse_readgroup_176037	5	-	150	5	0	2	0	0.884	0	0	intron	DCP1A	ENSG00000272886
chr3	53359376	53359400	forward_readgroup_188299	5	+	120	1	0	1	0.089	0.906	0.094	0.1	intron	CACNA1D	ENSG00000157388
chr3	53399691	53399722	forward_readgroup_188300	5	+	155	2	6	1	0.007	0	0.007	0.008	intron	CACNA1D	ENSG00000157388
chr3	53465879	53465904	forward_readgroup_188303	5	+	125	1	5	1	0.092	0	0.097	0.103	intron	CACNA1D	ENSG00000157388
chr3	53503585	53503608	forward_readgroup_188305	5	+	115	5	0	4	0	0.91	0	0	intron	CACNA1D	ENSG00000157388
chr3	53522582	53522610	forward_readgroup_188310	5	+	140	3	1	2	0	0.102	0	0	intron	CACNA1D	ENSG00000157388
chr3	53524817	53524835	forward_readgroup_188311	5	+	90	3	0	1	0	0.929	0	0	intron	CACNA1D	ENSG00000157388
chr3	53525407	53525429	forward_readgroup_188314	5	+	110	2	3	2	0.004	0	0.004	0.005	intron	CACNA1D	ENSG00000157388
chr3	53682070	53682102	forward_readgroup_188338	5	+	160	3	1	1	0	0.115	0	0	intron	CACNA1D	ENSG00000157388
chr3	53798051	53798088	forward_readgroup_188341	5	+	185	5	1	1	0	0.13	0	0	intron	CACNA1D	ENSG00000157388
chr3	53814539	53814569	reverse_readgroup_176056	5	-	150	1	1	1	0.109	0.109	0.116	0.122	UTR3	CHDH	ENSG00000016391
chr3	53841984	53842012	reverse_readgroup_176066	5	-	140	1	5	1	0.102	0	0.108	0.114	intron	CHDH	ENSG00000016391
chr3	53864848	53864862	forward_readgroup_188344	5	+	70	3	0	2	0	0.944	0	0	CDS	IL17RB	ENSG00000056736
chr3	53868216	53868242	reverse_readgroup_176083	5	-	157	5	0	3	0	0.879	0	0	UTR3	ACTR8	ENSG00000113812
chr3	53886637	53886658	reverse_readgroup_176102	5	-	105	2	2	1	0.003	0.003	0.003	0.004	intron	SELENOK	ENSG00000113811
chr3	54156860	54156877	forward_readgroup_188403	5	+	85	2	0	2	0.002	0.933	0.002	0.002	intron	CACNA2D3	ENSG00000157445
chr3	54173456	54173478	forward_readgroup_188413	5	+	110	3	0	1	0	0.914	0	0	intron	CACNA2D3	ENSG00000157445
chr3	54181024	54181058	forward_readgroup_188415	5	+	170	4	4	2	0	0	0	0	intron	CACNA2D3	ENSG00000157445
chr3	54229132	54229159	forward_readgroup_188434	5	+	135	5	0	2	0	0.895	0	0	intron	CACNA2D3	ENSG00000157445
chr3	54237667	54237694	forward_readgroup_188439	5	+	135	4	0	3	0	0.895	0	0	intron	CACNA2D3	ENSG00000157445
chr3	54257189	54257225	forward_readgroup_188443	5	+	180	2	2	1	0.009	0.009	0.01	0.011	intron	CACNA2D3	ENSG00000157445
chr3	54264701	54264727	forward_readgroup_188444	5	+	130	6	0	3	0	0.899	0	0	intron	CACNA2D3	ENSG00000157445
chr3	54264899	54264923	forward_readgroup_188445	5	+	120	3	0	2	0	0.906	0	0	intron	CACNA2D3	ENSG00000157445
chr3	54273458	54273490	forward_readgroup_188448	5	+	160	4	2	1	0	0.008	0	0	intron	CACNA2D3	ENSG00000157445
chr3	54370968	54370980	forward_readgroup_188457	5	+	60	1	0	1	0.047	0.952	0.048	0.053	intron	CACNA2D3	ENSG00000157445
chr3	54418309	54418323	forward_readgroup_188468	5	+	70	1	0	1	0.054	0.944	0.056	0.061	intron	CACNA2D3	ENSG00000157445
chr3	54427235	54427265	forward_readgroup_188471	5	+	150	8	0	3	0	0.884	0	0	intron	CACNA2D3	ENSG00000157445
chr3	54441887	54441913	forward_readgroup_188475	5	+	130	2	0	2	0.005	0.899	0.005	0.006	intron	CACNA2D3	ENSG00000157445
chr3	54457272	54457313	forward_readgroup_188479	5	+	205	5	3	2	0	0.001	0	0	intron	CACNA2D3	ENSG00000157445
chr3	54458391	54458424	forward_readgroup_188480	5	+	165	2	1	2	0.008	0.118	0.008	0.009	intron	CACNA2D3	ENSG00000157445
chr3	54477279	54477297	forward_readgroup_188482	5	+	90	1	0	1	0.068	0.929	0.071	0.077	intron	CACNA2D3	ENSG00000157445
chr3	54489863	54489886	forward_readgroup_188485	5	+	115	5	0	2	0	0.91	0	0	intron	CACNA2D3	ENSG00000157445
chr3	54664049	54664078	forward_readgroup_188514	5	+	145	1	0	1	0.105	0.888	0.112	0.118	intron	CACNA2D3	ENSG00000157445
chr3	54691959	54691992	forward_readgroup_188519	5	+	165	2	0	1	0.008	0.874	0.008	0.009	intron	CACNA2D3	ENSG00000157445
chr3	54703132	54703160	forward_readgroup_188523	5	+	140	3	1	1	0	0.102	0	0	intron	CACNA2D3	ENSG00000157445
chr3	54718074	54718102	forward_readgroup_188525	5	+	140	5	0	3	0	0.892	0	0	intron	CACNA2D3	ENSG00000157445
chr3	54744753	54744782	forward_readgroup_188535	5	+	145	1	2	1	0.105	0.006	0.112	0.118	intron	CACNA2D3	ENSG00000157445
chr3	54906306	54906328	forward_readgroup_188559	5	+	110	3	0	1	0	0.914	0	0	intron	CACNA2D3	ENSG00000157445
chr3	54910954	54910978	forward_readgroup_188561	5	+	120	3	0	1	0	0.906	0	0	intron	CACNA2D3	ENSG00000157445
chr3	55018707	55018746	forward_readgroup_188572	5	+	195	6	0	2	0	0.852	0	0	intron	CACNA2D3	ENSG00000157445
chr3	55027300	55027319	forward_readgroup_188578	5	+	95	1	0	1	0.072	0.925	0.075	0.081	intron	CACNA2D3	ENSG00000157445
chr3	55029922	55029947	forward_readgroup_188579	5	+	125	4	0	2	0	0.903	0	0	intron	CACNA2D3	ENSG00000157445
chr3	55041547	55041574	forward_readgroup_188582	5	+	135	4	1	1	0	0.099	0	0	intron	CACNA2D3	ENSG00000157445
chr3	55585665	55585687	reverse_readgroup_176177	5	-	110	6	0	3	0	0.914	0	0	intron	ERC2	ENSG00000187672
chr3	55829880	55829910	reverse_readgroup_176189	5	-	150	5	0	2	0	0.884	0	0	intron	ERC2	ENSG00000187672
chr3	55944944	55944977	reverse_readgroup_176199	5	-	165	5	0	1	0	0.874	0	0	intron	ERC2	ENSG00000187672
chr3	55997762	55997794	reverse_readgroup_176205	5	-	160	5	1	2	0	0.115	0	0	intron	ERC2	ENSG00000187672
chr3	56150633	56150657	reverse_readgroup_176225	5	-	120	2	1	1	0.004	0.089	0.005	0.006	intron	ERC2	ENSG00000187672
chr3	56176120	56176141	reverse_readgroup_176226	5	-	105	4	0	2	0	0.918	0	0	intron	ERC2	ENSG00000187672
chr3	56263921	56263959	reverse_readgroup_176235	5	-	190	5	1	2	0	0.133	0	0	intron	ERC2	ENSG00000187672
chr3	56351416	56351427	reverse_readgroup_176252	5	-	55	2	1	1	0.001	0.043	0.001	0.001	intron	ERC2	ENSG00000187672
chr3	56395274	56395300	reverse_readgroup_176259	5	-	130	5	0	4	0	0.899	0	0	intron	ERC2	ENSG00000187672
chr3	56404858	56404877	reverse_readgroup_176260	5	-	95	4	0	3	0	0.925	0	0	intron	ERC2	ENSG00000187672
chr3	56418355	56418391	reverse_readgroup_176261	5	-	180	5	1	1	0	0.127	0	0	intron	ERC2	ENSG00000187672
chr3	56423140	56423159	reverse_readgroup_176264	5	-	95	2	0	1	0.003	0.925	0.003	0.004	intron	ERC2	ENSG00000187672
chr3	56433792	56433812	reverse_readgroup_176268	5	-	100	1	0	1	0.075	0.921	0.079	0.085	intron	ERC2	ENSG00000187672
chr3	56559936	56559963	forward_readgroup_188624	5	+	135	1	2	1	0.099	0.005	0.105	0.111	intron	CCDC66	ENSG00000180376
chr3	56561174	56561192	forward_readgroup_188626	5	+	90	2	0	1	0.003	0.929	0.003	0.004	intron	CCDC66	ENSG00000180376
chr3	56572043	56572076	forward_readgroup_188635	5	+	165	5	0	2	0	0.874	0	0	intron	CCDC66	ENSG00000180376
chr3	56585789	56585822	forward_readgroup_188641	5	+	165	1	1	1	0.118	0.118	0.126	0.132	intron	CCDC66	ENSG00000180376
chr3	56589292	56589326	forward_readgroup_188644	5	+	191	3	4	1	0.001	0	0.001	0.001	intron	CCDC66	ENSG00000180376
chr3	56614268	56614287	forward_readgroup_188653	5	+	95	1	0	1	0.072	0.925	0.075	0.081	intron	CCDC66	ENSG00000180376
chr3	56631356	56631385	reverse_readgroup_176300	5	-	145	5	4	2	0	0	0	0	intron	TASOR	ENSG00000163946
chr3	56637154	56637189	reverse_readgroup_176306	5	-	185	7	0	4	0	0.859	0	0	intron	TASOR	ENSG00000163946
chr3	56647136	56647173	reverse_readgroup_176318	5	-	197	6	1	4	0	0.137	0	0	CDS	TASOR	ENSG00000163946
chr3	56657371	56657393	reverse_readgroup_176326	5	-	110	6	1	3	0	0.082	0	0	intron	TASOR	ENSG00000163946
chr3	56659461	56659490	reverse_readgroup_176327	5	-	145	3	4	1	0	0	0	0	intron	TASOR	ENSG00000163946
chr3	56666808	56666827	reverse_readgroup_176337	5	-	95	2	0	1	0.003	0.925	0.003	0.004	intron	TASOR	ENSG00000163946
chr3	56669712	56669734	reverse_readgroup_176340	5	-	110	5	0	2	0	0.914	0	0	CDS	TASOR	ENSG00000163946
chr3	56681690	56681715	reverse_readgroup_176355	5	-	125	3	0	1	0	0.903	0	0	intron	TASOR	ENSG00000163946
chr3	56738770	56738803	reverse_readgroup_176370	5	-	165	2	3	2	0.008	0	0.008	0.009	intron	ARHGEF3	ENSG00000163947
chr3	56748649	56748676	reverse_readgroup_176371	5	-	135	2	1	2	0.005	0.099	0.006	0.007	intron	ARHGEF3	ENSG00000163947
chr3	56799024	56799059	reverse_readgroup_176374	5	-	175	4	1	1	0	0.124	0	0	intron	ARHGEF3	ENSG00000163947
chr3	57059761	57059799	reverse_readgroup_176395	5	-	190	7	0	3	0	0.856	0	0	intron	ARHGEF3	ENSG00000163947
chr3	57096243	57096272	reverse_readgroup_176406	5	-	175	3	2	2	0	0.009	0	0	UTR3	IL17RD	ENSG00000144730
chr3	57101206	57101237	reverse_readgroup_176409	5	-	155	5	0	2	0	0.881	0	0	CDS	IL17RD	ENSG00000144730
chr3	57107364	57107391	reverse_readgroup_176411	5	-	135	1	0	1	0.099	0.895	0.105	0.111	intron	IL17RD	ENSG00000144730
chr3	57120672	57120693	reverse_readgroup_176416	5	-	105	4	0	2	0	0.918	0	0	intron	IL17RD	ENSG00000144730
chr3	57264369	57264399	forward_readgroup_188692	5	+	150	2	0	1	0.007	0.884	0.007	0.008	intron	APPL1	ENSG00000157500
chr3	57266540	57266568	forward_readgroup_188693	5	+	140	5	2	2	0	0.006	0	0	intron	APPL1	ENSG00000157500
chr3	57268324	57268353	forward_readgroup_188695	5	+	145	1	1	1	0.105	0.105	0.112	0.118	intron	APPL1	ENSG00000157500
chr3	57344949	57344964	reverse_readgroup_176428	5	-	75	2	0	1	0.002	0.94	0.002	0.002	intron	DNAH12	ENSG00000174844
chr3	57420421	57420458	reverse_readgroup_176431	5	-	202	3	0	2	0.001	0.848	0.001	0.001	intron	DNAH12	ENSG00000174844
chr3	57511589	57511612	reverse_readgroup_176440	5	-	123	4	0	3	0	0.904	0	0	intron	DNAH12	ENSG00000174844
chr3	57541991	57542005	reverse_readgroup_176452	5	-	70	2	0	1	0.002	0.944	0.002	0.002	intron	DNAH12	ENSG00000174844
chr3	57561871	57561886	forward_readgroup_188761	5	+	75	1	0	1	0.058	0.94	0.06	0.065	UTR3	PDE12	ENSG00000174840
chr3	57562049	57562068	forward_readgroup_188763	5	+	95	2	1	1	0.003	0.072	0.003	0.004	UTR3	PDE12	ENSG00000174840
chr3	57563875	57563899	forward_readgroup_188771	5	+	120	2	0	2	0.004	0.906	0.005	0.006	UTR3	PDE12	ENSG00000174840
chr3	57566079	57566115	forward_readgroup_188775	5	+	180	5	1	1	0	0.127	0	0	UTR3	PDE12	ENSG00000174840
chr3	57572009	57572020	reverse_readgroup_176468	5	-	55	3	0	1	0	0.956	0	0	UTR3	ARF4	ENSG00000168374
chr3	57572026	57572051	reverse_readgroup_176469	5	-	125	2	0	1	0.005	0.903	0.005	0.006	UTR3	ARF4	ENSG00000168374
chr3	57578267	57578313	reverse_readgroup_176473	5	-	230	2	0	2	0.015	0.828	0.016	0.018	intron	ARF4	ENSG00000168374
chr3	57593353	57593384	reverse_readgroup_176479	5	-	155	5	0	2	0	0.881	0	0	intron	ARF4	ENSG00000168374
chr3	57597229	57597245	reverse_readgroup_176484	5	-	80	2	0	1	0.002	0.937	0.002	0.002	UTR5	ARF4	ENSG00000168374
chr3	57628353	57628365	reverse_readgroup_176511	5	-	60	1	0	1	0.047	0.952	0.048	0.053	intron	DENND6A	ENSG00000174839
chr3	57628366	57628378	reverse_readgroup_176512	5	-	60	2	0	1	0.001	0.952	0.001	0.001	intron	DENND6A	ENSG00000174839
chr3	57632560	57632606	reverse_readgroup_176515	5	-	230	2	0	1	0.015	0.828	0.016	0.018	intron	DENND6A	ENSG00000174839
chr3	57640865	57640903	reverse_readgroup_176523	5	-	190	6	2	2	0	0.01	0	0	intron	DENND6A	ENSG00000174839
chr3	57661635	57661664	reverse_readgroup_176528	5	-	145	2	0	1	0.006	0.888	0.007	0.008	intron	DENND6A	ENSG00000174839
chr3	57668822	57668848	reverse_readgroup_176532	5	-	141	5	0	2	0	0.891	0	0	intron	DENND6A	ENSG00000174839
chr3	57681959	57681988	reverse_readgroup_176536	5	-	145	4	3	1	0	0	0	0	intron	DENND6A	ENSG00000174839
chr3	57757577	57757590	forward_readgroup_188798	5	+	65	2	1	1	0.001	0.05	0.001	0.001	UTR5	SLMAP	ENSG00000163681
chr3	57776466	57776495	forward_readgroup_188807	5	+	145	2	1	2	0.006	0.105	0.007	0.008	intron	SLMAP	ENSG00000163681
chr3	57785171	57785205	forward_readgroup_188812	5	+	170	3	2	2	0	0.008	0	0	intron	SLMAP	ENSG00000163681
chr3	57791637	57791661	forward_readgroup_188815	5	+	120	5	1	4	0	0.089	0	0	intron	SLMAP	ENSG00000163681
chr3	57844458	57844492	forward_readgroup_188839	5	+	170	5	0	1	0	0.87	0	0	intron	SLMAP	ENSG00000163681
chr3	57852968	57852986	forward_readgroup_188842	5	+	90	4	1	3	0	0.068	0	0	intron	SLMAP	ENSG00000163681
chr3	57871666	57871689	forward_readgroup_188847	5	+	115	2	0	1	0.004	0.91	0.004	0.005	CDS	SLMAP	ENSG00000163681
chr3	57875813	57875828	forward_readgroup_188848	5	+	75	5	0	2	0	0.94	0	0	intron	SLMAP	ENSG00000163681
chr3	57898687	57898706	forward_readgroup_188855	5	+	95	2	0	2	0.003	0.925	0.003	0.004	UTR3	SLMAP	ENSG00000163681
chr3	57926431	57926454	forward_readgroup_188877	5	+	125	2	1	1	0.005	0.092	0.005	0.006	intron	SLMAP	ENSG00000163681
chr3	58017706	58017742	forward_readgroup_188899	5	+	180	4	2	2	0	0.009	0	0	intron	FLNB	ENSG00000136068
chr3	58041569	58041603	forward_readgroup_188901	5	+	170	5	0	2	0	0.87	0	0	intron	FLNB	ENSG00000136068
chr3	58062280	58062318	forward_readgroup_188905	5	+	190	5	3	1	0	0.001	0	0	intron	FLNB	ENSG00000136068
chr3	58166070	58166089	forward_readgroup_188910	5	+	95	2	1	1	0.003	0.072	0.003	0.004	intron	FLNB	ENSG00000136068
chr3	58321855	58321882	forward_readgroup_188951	5	+	135	2	2	1	0.005	0.005	0.006	0.007	UTR3	RPP14	ENSG00000163684
chr3	58335852	58335879	forward_readgroup_188965	5	+	157	2	1	1	0.007	0.113	0.008	0.009	intron	PXK	ENSG00000168297
chr3	58363735	58363764	forward_readgroup_188969	5	+	145	6	1	2	0	0.105	0	0	intron	PXK	ENSG00000168297
chr3	58388447	58388471	forward_readgroup_188975	5	+	120	2	0	1	0.004	0.906	0.005	0.006	intron	PXK	ENSG00000168297
chr3	58501911	58501926	forward_readgroup_189006	5	+	76	3	0	2	0	0.94	0	0	UTR3	KCTD6	ENSG00000168301
chr3	58779121	58779139	reverse_readgroup_176583	5	-	90	2	3	1	0.003	0	0.003	0.004	intron	CFAP20DC	ENSG00000163689
chr3	58779222	58779248	reverse_readgroup_176585	5	-	130	4	2	1	0	0.005	0	0	intron	CFAP20DC	ENSG00000163689
chr3	58781019	58781047	reverse_readgroup_176589	5	-	140	2	3	1	0.006	0	0.006	0.007	intron	CFAP20DC	ENSG00000163689
chr3	58908054	58908080	reverse_readgroup_176604	5	-	130	2	2	1	0.005	0.005	0.005	0.006	intron	CFAP20DC	ENSG00000163689
chr3	59041691	59041726	reverse_readgroup_176624	5	-	175	5	1	1	0	0.124	0	0	intron	CFAP20DC	ENSG00000163689
chr3	59476444	59476477	forward_readgroup_189044	5	+	204	5	8	1	0	0	0	0	lncRNA	CFAP20DC-DT	ENSG00000243295
chr3	59838479	59838525	reverse_readgroup_176648	5	-	230	2	2	2	0.015	0.015	0.016	0.018	intron	FHIT	ENSG00000189283
chr3	59917162	59917189	reverse_readgroup_176659	5	-	135	3	1	2	0	0.099	0	0	intron	FHIT	ENSG00000189283
chr3	59928605	59928632	reverse_readgroup_176663	5	-	138	5	6	3	0	0	0	0	intron	FHIT	ENSG00000189283
chr3	60009270	60009300	reverse_readgroup_176674	5	-	150	5	3	2	0	0	0	0	intron	FHIT	ENSG00000189283
chr3	60112714	60112727	reverse_readgroup_176686	5	-	65	2	0	1	0.001	0.948	0.001	0.001	intron	FHIT	ENSG00000189283
chr3	60113289	60113320	reverse_readgroup_176687	5	-	155	3	2	1	0	0.007	0	0	intron	FHIT	ENSG00000189283
chr3	60115832	60115859	reverse_readgroup_176688	5	-	135	4	0	2	0	0.895	0	0	intron	FHIT	ENSG00000189283
chr3	60128966	60128989	reverse_readgroup_176690	5	-	115	3	0	2	0	0.91	0	0	intron	FHIT	ENSG00000189283
chr3	60168515	60168543	reverse_readgroup_176693	5	-	140	1	6	1	0.102	0	0.108	0.114	intron	FHIT	ENSG00000189283
chr3	60188621	60188652	reverse_readgroup_176697	5	-	155	5	0	1	0	0.881	0	0	intron	FHIT	ENSG00000189283
chr3	60191591	60191613	reverse_readgroup_176698	5	-	110	3	2	2	0	0.004	0	0	intron	FHIT	ENSG00000189283
chr3	60192293	60192316	reverse_readgroup_176699	5	-	115	4	0	2	0	0.91	0	0	intron	FHIT	ENSG00000189283
chr3	60205743	60205758	reverse_readgroup_176704	5	-	75	3	1	1	0	0.058	0	0	intron	FHIT	ENSG00000189283
chr3	60208377	60208390	reverse_readgroup_176705	5	-	65	1	0	1	0.05	0.948	0.052	0.057	intron	FHIT	ENSG00000189283
chr3	60308686	60308711	reverse_readgroup_176724	5	-	125	4	1	2	0	0.092	0	0	intron	FHIT	ENSG00000189283
chr3	60362411	60362438	reverse_readgroup_176747	5	-	135	1	1	1	0.099	0.099	0.105	0.111	intron	FHIT	ENSG00000189283
chr3	60413220	60413247	reverse_readgroup_176759	5	-	135	3	4	2	0	0	0	0	intron	FHIT	ENSG00000189283
chr3	60435136	60435152	reverse_readgroup_176762	5	-	80	1	0	1	0.061	0.937	0.063	0.068	intron	FHIT	ENSG00000189283
chr3	60491530	60491560	reverse_readgroup_176786	5	-	162	1	1	1	0.116	0.116	0.124	0.13	intron	FHIT	ENSG00000189283
chr3	60705659	60705698	reverse_readgroup_176825	5	-	223	5	5	2	0	0	0	0	intron	FHIT	ENSG00000189283
chr3	60718760	60718771	reverse_readgroup_176830	5	-	55	3	1	1	0	0.043	0	0	intron	FHIT	ENSG00000189283
chr3	60718772	60718798	reverse_readgroup_176831	5	-	130	1	0	1	0.096	0.899	0.101	0.107	intron	FHIT	ENSG00000189283
chr3	60722663	60722692	reverse_readgroup_176834	5	-	145	3	2	2	0	0.006	0	0	intron	FHIT	ENSG00000189283
chr3	60751835	60751853	reverse_readgroup_176840	5	-	90	1	0	1	0.068	0.929	0.071	0.077	intron	FHIT	ENSG00000189283
chr3	60757743	60757756	reverse_readgroup_176843	5	-	65	1	0	1	0.05	0.948	0.052	0.057	intron	FHIT	ENSG00000189283
chr3	60773795	60773817	reverse_readgroup_176850	5	-	110	3	0	1	0	0.914	0	0	intron	FHIT	ENSG00000189283
chr3	60794592	60794625	reverse_readgroup_176856	5	-	165	10	0	2	0	0.874	0	0	intron	FHIT	ENSG00000189283
chr3	60799956	60799983	reverse_readgroup_176859	5	-	161	3	0	2	0	0.876	0	0	intron	FHIT	ENSG00000189283
chr3	60814140	60814162	reverse_readgroup_176864	5	-	110	4	0	2	0	0.914	0	0	intron	FHIT	ENSG00000189283
chr3	60865149	60865160	reverse_readgroup_176866	5	-	55	1	0	1	0.043	0.956	0.044	0.048	intron	FHIT	ENSG00000189283
chr3	60872880	60872918	reverse_readgroup_176868	5	-	190	2	1	2	0.01	0.133	0.011	0.012	intron	FHIT	ENSG00000189283
chr3	60884010	60884042	reverse_readgroup_176869	5	-	160	4	0	1	0	0.877	0	0	intron	FHIT	ENSG00000189283
chr3	60907041	60907066	reverse_readgroup_176873	5	-	125	2	0	1	0.005	0.903	0.005	0.006	intron	FHIT	ENSG00000189283
chr3	60920286	60920305	reverse_readgroup_176880	5	-	95	1	0	1	0.072	0.925	0.075	0.081	intron	FHIT	ENSG00000189283
chr3	60933169	60933199	reverse_readgroup_176886	5	-	150	4	2	1	0	0.007	0	0	intron	FHIT	ENSG00000189283
chr3	60935211	60935233	reverse_readgroup_176891	5	-	110	3	1	1	0	0.082	0	0	intron	FHIT	ENSG00000189283
chr3	60944589	60944621	reverse_readgroup_176895	5	-	160	5	1	1	0	0.115	0	0	intron	FHIT	ENSG00000189283
chr3	60951817	60951848	reverse_readgroup_176900	5	-	155	2	1	1	0.007	0.112	0.007	0.008	intron	FHIT	ENSG00000189283
chr3	60978816	60978840	reverse_readgroup_176906	5	-	120	1	3	1	0.089	0	0.094	0.1	intron	FHIT	ENSG00000189283
chr3	60993961	60993991	reverse_readgroup_176912	5	-	150	2	0	2	0.007	0.884	0.007	0.008	intron	FHIT	ENSG00000189283
chr3	61000784	61000815	reverse_readgroup_176916	5	-	155	5	0	1	0	0.881	0	0	intron	FHIT	ENSG00000189283
chr3	61009560	61009573	reverse_readgroup_176922	5	-	65	2	0	1	0.001	0.948	0.001	0.001	intron	FHIT	ENSG00000189283
chr3	61011246	61011267	reverse_readgroup_176924	5	-	105	3	1	2	0	0.079	0	0	intron	FHIT	ENSG00000189283
chr3	61011741	61011762	reverse_readgroup_176925	5	-	105	2	2	1	0.003	0.003	0.003	0.004	intron	FHIT	ENSG00000189283
chr3	61016551	61016576	reverse_readgroup_176928	5	-	125	2	0	2	0.005	0.903	0.005	0.006	intron	FHIT	ENSG00000189283
chr3	61038670	61038688	reverse_readgroup_176934	5	-	90	2	0	1	0.003	0.929	0.003	0.004	intron	FHIT	ENSG00000189283
chr3	61055226	61055254	reverse_readgroup_176941	5	-	140	3	2	2	0	0.006	0	0	intron	FHIT	ENSG00000189283
chr3	61089331	61089361	reverse_readgroup_176956	5	-	150	3	3	3	0	0	0	0	intron	FHIT	ENSG00000189283
chr3	61090712	61090749	reverse_readgroup_176957	5	-	185	3	1	1	0	0.13	0.001	0.001	intron	FHIT	ENSG00000189283
chr3	61136555	61136577	reverse_readgroup_176966	5	-	110	2	0	2	0.004	0.914	0.004	0.005	intron	FHIT	ENSG00000189283
chr3	61141493	61141514	reverse_readgroup_176970	5	-	105	5	1	2	0	0.079	0	0	intron	FHIT	ENSG00000189283
chr3	61145058	61145084	reverse_readgroup_176977	5	-	130	4	0	1	0	0.899	0	0	intron	FHIT	ENSG00000189283
chr3	61148902	61148939	reverse_readgroup_176982	5	-	185	6	0	4	0	0.859	0	0	intron	FHIT	ENSG00000189283
chr3	61149094	61149117	reverse_readgroup_176983	5	-	115	2	0	1	0.004	0.91	0.004	0.005	intron	FHIT	ENSG00000189283
chr3	61155327	61155351	reverse_readgroup_176991	5	-	120	5	0	3	0	0.906	0	0	intron	FHIT	ENSG00000189283
chr3	61160189	61160216	reverse_readgroup_176995	5	-	135	3	0	2	0	0.895	0	0	intron	FHIT	ENSG00000189283
chr3	61180040	61180067	reverse_readgroup_177007	5	-	135	5	1	2	0	0.099	0	0	intron	FHIT	ENSG00000189283
chr3	61187145	61187163	reverse_readgroup_177014	5	-	90	5	0	1	0	0.929	0	0	intron	FHIT	ENSG00000189283
chr3	61198173	61198199	reverse_readgroup_177024	5	-	130	5	0	2	0	0.899	0	0	intron	FHIT	ENSG00000189283
chr3	61198783	61198809	reverse_readgroup_177025	5	-	130	4	2	2	0	0.005	0	0	intron	FHIT	ENSG00000189283
chr3	61234434	61234446	reverse_readgroup_177037	5	-	60	1	0	1	0.047	0.952	0.048	0.053	intron	FHIT	ENSG00000189283
chr3	61234755	61234781	reverse_readgroup_177038	5	-	133	1	0	1	0.098	0.897	0.103	0.109	intron	FHIT	ENSG00000189283
chr3	61235008	61235030	reverse_readgroup_177039	5	-	110	4	1	2	0	0.082	0	0	intron	FHIT	ENSG00000189283
chr3	61248371	61248386	reverse_readgroup_177046	5	-	75	4	1	2	0	0.058	0	0	intron	FHIT	ENSG00000189283
chr3	61571645	61571662	forward_readgroup_189089	5	+	85	2	0	2	0.002	0.933	0.002	0.002	intron	PTPRG	ENSG00000144724
chr3	61573099	61573127	forward_readgroup_189092	5	+	144	4	0	3	0	0.889	0	0	intron	PTPRG	ENSG00000144724
chr3	61575974	61576006	forward_readgroup_189098	5	+	160	1	4	1	0.115	0	0.123	0.129	intron	PTPRG	ENSG00000144724
chr3	61584140	61584151	forward_readgroup_189113	5	+	55	2	0	1	0.001	0.956	0.001	0.001	intron	PTPRG	ENSG00000144724
chr3	61588280	61588293	forward_readgroup_189124	5	+	65	3	1	1	0	0.05	0	0	intron	PTPRG	ENSG00000144724
chr3	61588294	61588306	forward_readgroup_189125	5	+	60	1	0	1	0.047	0.952	0.048	0.053	intron	PTPRG	ENSG00000144724
chr3	61590781	61590816	forward_readgroup_189126	5	+	175	3	1	1	0	0.124	0	0	intron	PTPRG	ENSG00000144724
chr3	61591114	61591125	forward_readgroup_189128	5	+	55	2	0	1	0.001	0.956	0.001	0.001	intron	PTPRG	ENSG00000144724
chr3	61593635	61593648	forward_readgroup_189136	5	+	65	1	0	1	0.05	0.948	0.052	0.057	intron	PTPRG	ENSG00000144724
chr3	61593649	61593662	forward_readgroup_189137	5	+	65	2	0	1	0.001	0.948	0.001	0.001	intron	PTPRG	ENSG00000144724
chr3	61597670	61597697	forward_readgroup_189140	5	+	135	5	0	3	0	0.895	0	0	intron	PTPRG	ENSG00000144724
chr3	61604813	61604845	forward_readgroup_189148	5	+	160	6	0	3	0	0.877	0	0	intron	PTPRG	ENSG00000144724
chr3	61607296	61607310	forward_readgroup_189151	5	+	70	1	0	1	0.054	0.944	0.056	0.061	intron	PTPRG	ENSG00000144724
chr3	61607536	61607564	forward_readgroup_189153	5	+	140	3	2	2	0	0.006	0	0	intron	PTPRG	ENSG00000144724
chr3	61609833	61609863	forward_readgroup_189154	5	+	150	2	0	1	0.007	0.884	0.007	0.008	intron	PTPRG	ENSG00000144724
chr3	61610365	61610397	forward_readgroup_189156	5	+	160	5	0	1	0	0.877	0	0	intron	PTPRG	ENSG00000144724
chr3	61619893	61619925	forward_readgroup_189171	5	+	160	3	1	1	0	0.115	0	0	intron	PTPRG	ENSG00000144724
chr3	61623023	61623051	forward_readgroup_189173	5	+	140	4	1	1	0	0.102	0	0	intron	PTPRG	ENSG00000144724
chr3	61625730	61625760	forward_readgroup_189178	5	+	150	4	1	2	0	0.109	0	0	intron	PTPRG	ENSG00000144724
chr3	61625857	61625878	forward_readgroup_189179	5	+	105	2	0	1	0.003	0.918	0.003	0.004	intron	PTPRG	ENSG00000144724
chr3	61656445	61656466	forward_readgroup_189204	5	+	105	1	0	1	0.079	0.918	0.082	0.088	intron	PTPRG	ENSG00000144724
chr3	61657770	61657810	forward_readgroup_189206	5	+	200	5	5	1	0	0	0	0	intron	PTPRG	ENSG00000144724
chr3	61658138	61658161	forward_readgroup_189208	5	+	115	2	0	2	0.004	0.91	0.004	0.005	intron	PTPRG	ENSG00000144724
chr3	61658332	61658352	forward_readgroup_189211	5	+	100	5	0	1	0	0.921	0	0	intron	PTPRG	ENSG00000144724
chr3	61664005	61664018	forward_readgroup_189215	5	+	65	3	0	1	0	0.948	0	0	intron	PTPRG	ENSG00000144724
chr3	61674527	61674548	forward_readgroup_189222	5	+	105	3	1	1	0	0.079	0	0	intron	PTPRG	ENSG00000144724
chr3	61687549	61687565	forward_readgroup_189234	5	+	80	3	0	1	0	0.937	0	0	intron	PTPRG	ENSG00000144724
chr3	61697700	61697727	forward_readgroup_189244	5	+	135	3	1	3	0	0.099	0	0	intron	PTPRG	ENSG00000144724
chr3	61708393	61708418	forward_readgroup_189251	5	+	125	3	1	2	0	0.092	0	0	intron	PTPRG	ENSG00000144724
chr3	61715713	61715748	forward_readgroup_189256	5	+	203	2	0	1	0.012	0.847	0.012	0.014	intron	PTPRG	ENSG00000144724
chr3	61719701	61719714	forward_readgroup_189259	5	+	65	2	0	1	0.001	0.948	0.001	0.001	intron	PTPRG	ENSG00000144724
chr3	61734931	61734943	forward_readgroup_189271	5	+	60	2	0	1	0.001	0.952	0.001	0.001	intron	PTPRG	ENSG00000144724
chr3	61749206	61749226	forward_readgroup_189276	5	+	100	3	1	2	0	0.075	0	0	intron	PTPRG	ENSG00000144724
chr3	61752814	61752834	forward_readgroup_189278	5	+	100	1	0	1	0.075	0.921	0.079	0.085	intron	PTPRG	ENSG00000144724
chr3	61758199	61758227	forward_readgroup_189293	5	+	140	2	1	1	0.006	0.102	0.006	0.007	intron	PTPRG	ENSG00000144724
chr3	61758394	61758420	forward_readgroup_189294	5	+	130	3	0	2	0	0.899	0	0	intron	PTPRG	ENSG00000144724
chr3	61770745	61770770	forward_readgroup_189304	5	+	125	2	5	2	0.005	0	0.005	0.006	intron	PTPRG	ENSG00000144724
chr3	61776306	61776318	forward_readgroup_189308	5	+	60	1	0	1	0.047	0.952	0.048	0.053	intron	PTPRG	ENSG00000144724
chr3	61776865	61776893	forward_readgroup_189309	5	+	140	5	1	3	0	0.102	0	0	intron	PTPRG	ENSG00000144724
chr3	61780538	61780573	forward_readgroup_189314	5	+	175	2	0	2	0.009	0.866	0.009	0.01	intron	PTPRG	ENSG00000144724
chr3	61782306	61782332	forward_readgroup_189316	5	+	130	3	0	1	0	0.899	0	0	intron	PTPRG	ENSG00000144724
chr3	61792341	61792371	forward_readgroup_189326	5	+	170	1	6	1	0.121	0	0.13	0.136	intron	PTPRG	ENSG00000144724
chr3	61798775	61798808	forward_readgroup_189336	5	+	178	3	0	3	0	0.864	0	0	intron	PTPRG	ENSG00000144724
chr3	61803017	61803035	forward_readgroup_189340	5	+	90	1	0	1	0.068	0.929	0.071	0.077	intron	PTPRG	ENSG00000144724
chr3	61811378	61811408	forward_readgroup_189347	5	+	150	5	0	3	0	0.884	0	0	intron	PTPRG	ENSG00000144724
chr3	61826018	61826047	forward_readgroup_189356	5	+	145	6	0	2	0	0.888	0	0	intron	PTPRG	ENSG00000144724
chr3	61839872	61839906	forward_readgroup_189367	5	+	170	6	0	3	0	0.87	0	0	intron	PTPRG	ENSG00000144724
chr3	61844300	61844319	forward_readgroup_189369	5	+	95	1	0	1	0.072	0.925	0.075	0.081	intron	PTPRG	ENSG00000144724
chr3	61847007	61847019	forward_readgroup_189374	5	+	60	2	1	1	0.001	0.047	0.001	0.001	intron	PTPRG	ENSG00000144724
chr3	61847020	61847036	forward_readgroup_189375	5	+	80	1	0	1	0.061	0.937	0.063	0.068	intron	PTPRG	ENSG00000144724
chr3	61875990	61876019	forward_readgroup_189394	5	+	145	3	1	1	0	0.105	0	0	intron	PTPRG	ENSG00000144724
chr3	61884414	61884440	forward_readgroup_189398	5	+	130	2	2	2	0.005	0.005	0.005	0.006	intron	PTPRG	ENSG00000144724
chr3	61885239	61885274	forward_readgroup_189399	5	+	175	3	2	1	0	0.009	0	0	intron	PTPRG	ENSG00000144724
chr3	61888272	61888302	forward_readgroup_189401	5	+	150	5	0	2	0	0.884	0	0	intron	PTPRG	ENSG00000144724
chr3	61898642	61898658	forward_readgroup_189410	5	+	80	4	0	2	0	0.937	0	0	intron	PTPRG	ENSG00000144724
chr3	61902139	61902161	forward_readgroup_189415	5	+	223	3	2	1	0.001	0.014	0.001	0.001	intron	PTPRG	ENSG00000144724
chr3	61905881	61905911	forward_readgroup_189417	5	+	150	1	1	1	0.109	0.109	0.116	0.122	intron	PTPRG	ENSG00000144724
chr3	61923201	61923235	forward_readgroup_189429	5	+	170	2	4	1	0.008	0	0.009	0.01	intron	PTPRG	ENSG00000144724
chr3	61961132	61961175	forward_readgroup_189439	5	+	241	2	1	1	0.016	0.162	0.017	0.019	intron	PTPRG	ENSG00000144724
chr3	61964466	61964486	forward_readgroup_189441	5	+	106	5	2	1	0	0.003	0	0	intron	PTPRG	ENSG00000144724
chr3	62000638	62000665	forward_readgroup_189451	5	+	135	3	2	2	0	0.005	0	0	intron	PTPRG	ENSG00000144724
chr3	62007134	62007145	forward_readgroup_189455	5	+	55	2	0	1	0.001	0.956	0.001	0.001	intron	PTPRG	ENSG00000144724
chr3	62021530	62021561	forward_readgroup_189460	5	+	155	5	0	1	0	0.881	0	0	intron	PTPRG	ENSG00000144724
chr3	62041751	62041797	forward_readgroup_189470	5	+	230	1	0	1	0.156	0.828	0.172	0.176	intron	PTPRG	ENSG00000144724
chr3	62059196	62059233	forward_readgroup_189473	5	+	185	5	2	2	0	0.01	0	0	intron	PTPRG	ENSG00000144724
chr3	62084001	62084030	forward_readgroup_189480	5	+	145	3	1	1	0	0.105	0	0	intron	PTPRG	ENSG00000144724
chr3	62098512	62098538	forward_readgroup_189486	5	+	130	3	4	2	0	0	0	0	intron	PTPRG	ENSG00000144724
chr3	62185002	62185035	forward_readgroup_189506	5	+	165	2	1	1	0.008	0.118	0.008	0.009	intron	PTPRG	ENSG00000144724
chr3	62240033	62240069	reverse_readgroup_177079	5	-	180	5	0	1	0	0.863	0	0	lncRNA	PTPRG-AS1	ENSG00000241472
chr3	62247526	62247557	forward_readgroup_189521	5	+	155	1	2	1	0.112	0.007	0.119	0.125	intron	PTPRG	ENSG00000144724
chr3	62283216	62283244	forward_readgroup_189533	5	+	140	2	2	1	0.006	0.006	0.006	0.007	intron	PTPRG	ENSG00000144724
chr3	62291859	62291877	reverse_readgroup_177091	5	-	90	2	2	1	0.003	0.003	0.003	0.004	lncRNA	PTPRG-AS1	ENSG00000241472
chr3	62294240	62294270	forward_readgroup_189537	5	+	150	4	1	1	0	0.109	0	0	UTR3	PTPRG	ENSG00000144724
chr3	62294736	62294772	reverse_readgroup_177093	5	-	180	6	0	2	0	0.863	0	0	lncRNA	PTPRG-AS1	ENSG00000241472
chr3	62295645	62295673	forward_readgroup_189543	5	+	140	4	0	1	0	0.892	0	0	UTR3	PTPRG	ENSG00000144724
chr3	62304096	62304126	reverse_readgroup_177094	5	-	150	2	0	1	0.007	0.884	0.007	0.008	lncRNA	PTPRG-AS1	ENSG00000241472
chr3	62307686	62307705	reverse_readgroup_177096	5	-	95	1	2	1	0.072	0.003	0.075	0.081	lncRNA	PTPRG-AS1	ENSG00000241472
chr3	62325572	62325600	forward_readgroup_189575	5	+	140	3	0	1	0	0.892	0	0	intron	CEP15	ENSG00000114405
chr3	62398780	62398800	reverse_readgroup_177100	5	-	100	1	0	1	0.075	0.921	0.079	0.085	UTR3	CADPS	ENSG00000163618
chr3	62513640	62513664	reverse_readgroup_177119	5	-	120	4	0	2	0	0.906	0	0	CDS	CADPS	ENSG00000163618
chr3	62543218	62543249	reverse_readgroup_177129	5	-	155	5	1	2	0	0.112	0	0	intron	CADPS	ENSG00000163618
chr3	62571869	62571897	reverse_readgroup_177135	5	-	140	5	0	1	0	0.892	0	0	intron	CADPS	ENSG00000163618
chr3	62702506	62702527	reverse_readgroup_177147	5	-	105	3	0	1	0	0.918	0	0	intron	CADPS	ENSG00000163618
chr3	63847260	63847274	reverse_readgroup_177196	5	-	70	3	0	1	0	0.944	0	0	intron	THOC7	ENSG00000163634
chr3	63896382	63896412	forward_readgroup_189626	5	+	150	4	0	1	0	0.884	0	0	intron	ATXN7	ENSG00000163635
chr3	63949379	63949403	forward_readgroup_189644	5	+	120	1	1	1	0.089	0.089	0.094	0.1	intron	ATXN7	ENSG00000163635
chr3	63964294	63964311	forward_readgroup_189655	5	+	85	2	0	1	0.002	0.933	0.002	0.002	intron	ATXN7	ENSG00000163635
chr3	63979102	63979131	forward_readgroup_189660	5	+	145	5	1	2	0	0.105	0	0	intron	ATXN7	ENSG00000163635
chr3	63985953	63985981	forward_readgroup_189663	5	+	140	2	5	1	0.006	0	0.006	0.007	intron	ATXN7	ENSG00000163635
chr3	64002815	64002838	forward_readgroup_189702	5	+	115	2	0	2	0.004	0.91	0.004	0.005	UTR3	ATXN7	ENSG00000163635
chr3	64011459	64011481	reverse_readgroup_177210	5	-	110	1	2	1	0.082	0.004	0.086	0.092	intron	PSMD6	ENSG00000163636
chr3	64020771	64020801	reverse_readgroup_177219	5	-	150	2	4	2	0.007	0	0.007	0.008	intron	PSMD6	ENSG00000163636
chr3	64020838	64020870	reverse_readgroup_177220	5	-	160	3	4	2	0	0	0	0	intron	PSMD6	ENSG00000163636
chr3	64098911	64098943	reverse_readgroup_177237	5	-	203	5	1	1	0	0.141	0	0	UTR3	PRICKLE2	ENSG00000163637
chr3	64126128	64126152	reverse_readgroup_177242	5	-	120	1	2	1	0.089	0.004	0.094	0.1	intron	PRICKLE2	ENSG00000163637
chr3	64236462	64236495	reverse_readgroup_177253	5	-	165	5	1	1	0	0.118	0	0	intron	PRICKLE2	ENSG00000163637
chr3	64278967	64278991	reverse_readgroup_177257	5	-	120	2	0	2	0.004	0.906	0.005	0.006	intron	PRICKLE2	ENSG00000163637
chr3	64287145	64287175	reverse_readgroup_177259	5	-	150	2	4	1	0.007	0	0.007	0.008	intron	PRICKLE2	ENSG00000163637
chr3	64318424	64318452	reverse_readgroup_177263	5	-	140	4	2	1	0	0.006	0	0	intron	PRICKLE2	ENSG00000163637
chr3	64364723	64364757	reverse_readgroup_177267	5	-	170	2	4	1	0.008	0	0.009	0.01	intron	PRICKLE2	ENSG00000163637
chr3	64411389	64411428	reverse_readgroup_177275	5	-	237	6	3	2	0	0.001	0	0	intron	PRICKLE2	ENSG00000163637
chr3	64432981	64433012	reverse_readgroup_177278	5	-	155	5	1	1	0	0.112	0	0	intron	PRICKLE2	ENSG00000163637
chr3	64516231	64516253	reverse_readgroup_177282	5	-	110	3	1	1	0	0.082	0	0	UTR3	ADAMTS9	ENSG00000163638
chr3	64590468	64590491	reverse_readgroup_177289	5	-	115	4	2	3	0	0.004	0	0	intron	ADAMTS9	ENSG00000163638
chr3	64787986	64788021	forward_readgroup_189731	5	+	175	5	1	1	0	0.124	0	0	lncRNA	ADAMTS9-AS2	ENSG00000241684
chr3	65354328	65354359	reverse_readgroup_177320	5	-	155	1	2	1	0.112	0.007	0.119	0.125	UTR3	MAGI1	ENSG00000151276
chr3	65376724	65376759	reverse_readgroup_177329	5	-	175	5	1	1	0	0.124	0	0	intron	MAGI1	ENSG00000151276
chr3	65502993	65503023	reverse_readgroup_177359	5	-	150	5	0	2	0	0.884	0	0	intron	MAGI1	ENSG00000151276
chr3	65529416	65529442	reverse_readgroup_177363	5	-	130	3	0	3	0	0.899	0	0	intron	MAGI1	ENSG00000151276
chr3	65530065	65530091	reverse_readgroup_177364	5	-	130	2	5	1	0.005	0	0.005	0.006	intron	MAGI1	ENSG00000151276
chr3	65568244	65568268	reverse_readgroup_177368	5	-	120	4	1	2	0	0.089	0	0	intron	MAGI1	ENSG00000151276
chr3	65568521	65568544	reverse_readgroup_177369	5	-	115	5	0	2	0	0.91	0	0	intron	MAGI1	ENSG00000151276
chr3	65603762	65603805	reverse_readgroup_177375	5	-	215	1	1	1	0.148	0.148	0.161	0.166	intron	MAGI1	ENSG00000151276
chr3	65608475	65608505	reverse_readgroup_177376	5	-	150	5	0	2	0	0.884	0	0	intron	MAGI1	ENSG00000151276
chr3	65708289	65708324	reverse_readgroup_177391	5	-	175	5	2	1	0	0.009	0	0	intron	MAGI1	ENSG00000151276
chr3	65712967	65713005	reverse_readgroup_177393	5	-	190	5	0	1	0	0.856	0	0	intron	MAGI1	ENSG00000151276
chr3	65713083	65713114	reverse_readgroup_177394	5	-	155	5	0	1	0	0.881	0	0	intron	MAGI1	ENSG00000151276
chr3	65721000	65721040	reverse_readgroup_177398	5	-	200	5	2	1	0	0.011	0	0	intron	MAGI1	ENSG00000151276
chr3	65735909	65735942	reverse_readgroup_177400	5	-	193	6	2	3	0	0.011	0	0	intron	MAGI1	ENSG00000151276
chr3	65785565	65785588	reverse_readgroup_177414	5	-	115	4	0	1	0	0.91	0	0	intron	MAGI1	ENSG00000151276
chr3	65798710	65798752	reverse_readgroup_177417	5	-	226	1	1	1	0.154	0.154	0.169	0.174	intron	MAGI1	ENSG00000151276
chr3	65817299	65817333	reverse_readgroup_177423	5	-	170	5	0	1	0	0.87	0	0	intron	MAGI1	ENSG00000151276
chr3	65827822	65827848	reverse_readgroup_177429	5	-	130	4	0	1	0	0.899	0	0	intron	MAGI1	ENSG00000151276
chr3	65847565	65847595	reverse_readgroup_177436	5	-	150	5	1	1	0	0.109	0	0	intron	MAGI1	ENSG00000151276
chr3	65853357	65853384	reverse_readgroup_177438	5	-	137	3	0	2	0	0.894	0	0	intron	MAGI1	ENSG00000151276
chr3	65895470	65895494	reverse_readgroup_177456	5	-	120	5	2	1	0	0.004	0	0	multigenic	MAGI1,MAGI1-IT1	ENSG00000151276,ENSG00000272610
chr3	65970330	65970365	reverse_readgroup_177481	5	-	175	5	1	1	0	0.124	0	0	intron	MAGI1	ENSG00000151276
chr3	65974046	65974074	reverse_readgroup_177484	5	-	140	2	0	1	0.006	0.892	0.006	0.007	intron	MAGI1	ENSG00000151276
chr3	65975044	65975065	reverse_readgroup_177485	5	-	105	2	0	2	0.003	0.918	0.003	0.004	intron	MAGI1	ENSG00000151276
chr3	65992014	65992032	reverse_readgroup_177488	5	-	90	4	1	2	0	0.068	0	0	intron	MAGI1	ENSG00000151276
chr3	65992035	65992048	reverse_readgroup_177489	5	-	65	3	0	2	0	0.948	0	0	intron	MAGI1	ENSG00000151276
chr3	66236800	66236816	forward_readgroup_189758	5	+	80	3	1	2	0	0.061	0	0	intron	SLC25A26	ENSG00000144741
chr3	66243209	66243233	forward_readgroup_189761	5	+	120	2	2	2	0.004	0.004	0.005	0.006	CDS	SLC25A26	ENSG00000144741
chr3	66251759	66251793	forward_readgroup_189767	5	+	170	4	1	1	0	0.121	0	0	intron	SLC25A26	ENSG00000144741
chr3	66252587	66252602	forward_readgroup_189768	5	+	75	4	0	1	0	0.94	0	0	intron	SLC25A26	ENSG00000144741
chr3	66286081	66286111	forward_readgroup_189784	5	+	150	5	1	2	0	0.109	0	0	intron	SLC25A26	ENSG00000144741
chr3	66291667	66291697	forward_readgroup_189787	5	+	150	2	3	1	0.007	0	0.007	0.008	intron	SLC25A26	ENSG00000144741
chr3	66379495	66379518	reverse_readgroup_177519	5	-	115	4	0	2	0	0.91	0	0	UTR3	LRIG1	ENSG00000144749
chr3	66389623	66389648	reverse_readgroup_177526	5	-	133	5	0	3	0	0.897	0	0	intron	LRIG1	ENSG00000144749
chr3	66404914	66404942	reverse_readgroup_177532	5	-	140	3	1	1	0	0.102	0	0	intron	LRIG1	ENSG00000144749
chr3	66415473	66415503	reverse_readgroup_177533	5	-	150	4	2	2	0	0.007	0	0	intron	LRIG1	ENSG00000144749
chr3	66446776	66446808	reverse_readgroup_177535	5	-	160	3	3	1	0	0	0	0	intron	LRIG1	ENSG00000144749
chr3	66461702	66461716	reverse_readgroup_177539	5	-	70	2	0	1	0.002	0.944	0.002	0.002	intron	LRIG1	ENSG00000144749
chr3	67009017	67009041	forward_readgroup_189838	5	+	120	4	0	3	0	0.906	0	0	UTR3	KBTBD8	ENSG00000163376
chr3	67009271	67009286	forward_readgroup_189842	5	+	75	1	0	1	0.058	0.94	0.06	0.065	UTR3	KBTBD8	ENSG00000163376
chr3	67009549	67009576	forward_readgroup_189843	5	+	135	2	0	1	0.005	0.895	0.006	0.007	UTR3	KBTBD8	ENSG00000163376
chr3	67011158	67011172	forward_readgroup_189853	5	+	70	2	0	2	0.002	0.944	0.002	0.002	UTR3	KBTBD8	ENSG00000163376
chr3	67363627	67363666	reverse_readgroup_177566	5	-	195	2	6	2	0.011	0	0.011	0.012	intron	SUCLG2	ENSG00000172340
chr3	67417441	67417463	reverse_readgroup_177579	5	-	110	3	1	1	0	0.082	0	0	intron	SUCLG2	ENSG00000172340
chr3	67485215	67485255	reverse_readgroup_177586	5	-	200	7	2	4	0	0.011	0	0	intron	SUCLG2	ENSG00000172340
chr3	67496082	67496098	reverse_readgroup_177590	5	-	80	1	0	1	0.061	0.937	0.063	0.068	intron	SUCLG2	ENSG00000172340
chr3	67574933	67574953	reverse_readgroup_177607	5	-	100	2	1	1	0.003	0.075	0.003	0.004	intron	SUCLG2	ENSG00000172340
chr3	67592148	67592179	reverse_readgroup_177610	5	-	155	1	1	1	0.112	0.112	0.119	0.125	intron	SUCLG2	ENSG00000172340
chr3	67616574	67616597	reverse_readgroup_177613	5	-	115	3	0	1	0	0.91	0	0	intron	SUCLG2	ENSG00000172340
chr3	67753197	67753219	forward_readgroup_189880	5	+	110	5	0	1	0	0.914	0	0	lncRNA	SUCLG2-DT	ENSG00000241316
chr3	67918247	67918280	forward_readgroup_189891	5	+	165	2	0	1	0.008	0.874	0.008	0.009	lncRNA	SUCLG2-DT	ENSG00000241316
chr3	68732424	68732454	reverse_readgroup_177644	5	-	150	4	0	2	0	0.884	0	0	UTR3	TAFA4	ENSG00000163377
chr3	68975941	68975953	reverse_readgroup_177652	5	-	60	2	0	1	0.001	0.952	0.001	0.001	UTR3	EOGT	ENSG00000163378
chr3	68975960	68975978	reverse_readgroup_177653	5	-	90	2	0	1	0.003	0.929	0.003	0.004	UTR3	EOGT	ENSG00000163378
chr3	69022600	69022611	reverse_readgroup_177685	5	-	55	3	0	2	0	0.956	0	0	UTR3	TMF1	ENSG00000144747
chr3	69028529	69028553	reverse_readgroup_177701	5	-	120	2	0	2	0.004	0.906	0.005	0.006	intron	TMF1	ENSG00000144747
chr3	69033386	69033404	reverse_readgroup_177703	5	-	90	1	1	1	0.068	0.068	0.071	0.077	intron	TMF1	ENSG00000144747
chr3	69055156	69055172	reverse_readgroup_177724	5	-	80	2	0	1	0.002	0.937	0.002	0.002	UTR3	UBA3	ENSG00000144744
chr3	69061567	69061601	reverse_readgroup_177730	5	-	170	3	1	2	0	0.121	0	0	intron	UBA3	ENSG00000144744
chr3	69065969	69065997	reverse_readgroup_177733	5	-	140	2	2	1	0.006	0.006	0.006	0.007	intron	UBA3	ENSG00000144744
chr3	69077499	69077528	reverse_readgroup_177740	5	-	145	2	1	1	0.006	0.105	0.007	0.008	intron	UBA3	ENSG00000144744
chr3	69104736	69104776	forward_readgroup_189922	5	+	212	3	1	1	0.001	0.146	0.001	0.001	UTR3	ARL6IP5	ENSG00000144746
chr3	69105053	69105065	forward_readgroup_189925	5	+	60	2	0	1	0.001	0.952	0.001	0.001	UTR3	ARL6IP5	ENSG00000144746
chr3	69105476	69105492	forward_readgroup_189929	5	+	80	2	0	1	0.002	0.937	0.002	0.002	UTR3	ARL6IP5	ENSG00000144746
chr3	69237020	69237039	reverse_readgroup_177773	5	-	95	2	0	1	0.003	0.925	0.003	0.004	intron	FRMD4B	ENSG00000114541
chr3	69750920	69750933	forward_readgroup_189945	5	+	65	4	1	1	0	0.05	0	0	intron	MITF	ENSG00000187098
chr3	69897833	69897859	forward_readgroup_189972	5	+	130	2	2	1	0.005	0.005	0.005	0.006	intron	MITF	ENSG00000187098
chr3	70956980	70956992	reverse_readgroup_177836	5	-	60	2	1	1	0.001	0.047	0.001	0.001	UTR3	FOXP1	ENSG00000114861
chr3	70963096	70963111	reverse_readgroup_177855	5	-	75	2	0	2	0.002	0.94	0.002	0.002	intron	FOXP1	ENSG00000114861
chr3	70964005	70964036	reverse_readgroup_177856	5	-	155	2	1	1	0.007	0.112	0.007	0.008	intron	FOXP1	ENSG00000114861
chr3	70980315	70980333	reverse_readgroup_177859	5	-	90	3	1	1	0	0.068	0	0	intron	FOXP1	ENSG00000114861
chr3	70993128	70993154	reverse_readgroup_177865	5	-	130	5	2	2	0	0.005	0	0	intron	FOXP1	ENSG00000114861
chr3	71008558	71008593	reverse_readgroup_177871	5	-	175	6	0	3	0	0.866	0	0	intron	FOXP1	ENSG00000114861
chr3	71016693	71016717	reverse_readgroup_177874	5	-	128	5	2	1	0	0.005	0	0	intron	FOXP1	ENSG00000114861
chr3	71100994	71101022	reverse_readgroup_177897	5	-	140	5	4	2	0	0	0	0	intron	FOXP1	ENSG00000114861
chr3	71234984	71235016	reverse_readgroup_177923	5	-	160	5	1	1	0	0.115	0	0	intron	FOXP1	ENSG00000114861
chr3	71348305	71348323	reverse_readgroup_177945	5	-	90	6	2	4	0	0.003	0	0	intron	FOXP1	ENSG00000114861
chr3	71357426	71357460	reverse_readgroup_177951	5	-	170	5	0	2	0	0.87	0	0	intron	FOXP1	ENSG00000114861
chr3	71367087	71367102	reverse_readgroup_177953	5	-	75	1	0	1	0.058	0.94	0.06	0.065	intron	FOXP1	ENSG00000114861
chr3	71368004	71368016	reverse_readgroup_177954	5	-	60	2	0	1	0.001	0.952	0.001	0.001	intron	FOXP1	ENSG00000114861
chr3	71401419	71401435	reverse_readgroup_177959	5	-	80	3	0	1	0	0.937	0	0	intron	FOXP1	ENSG00000114861
chr3	71422985	71423013	reverse_readgroup_177962	5	-	140	4	2	1	0	0.006	0	0	intron	FOXP1	ENSG00000114861
chr3	71476512	71476531	reverse_readgroup_177970	5	-	95	2	0	1	0.003	0.925	0.003	0.004	intron	FOXP1	ENSG00000114861
chr3	71485756	71485789	reverse_readgroup_177973	5	-	165	1	1	1	0.118	0.118	0.126	0.132	intron	FOXP1	ENSG00000114861
chr3	71488187	71488228	reverse_readgroup_177974	5	-	303	3	0	1	0.002	0.78	0.002	0.002	intron	FOXP1	ENSG00000114861
chr3	71554715	71554740	reverse_readgroup_177998	5	-	125	2	5	1	0.005	0	0.005	0.006	intron	FOXP1	ENSG00000114861
chr3	71679735	71679785	reverse_readgroup_178026	5	-	503	11	2	4	0	0.056	0	0	UTR3	EIF4E3	ENSG00000163412
chr3	71717878	71717906	reverse_readgroup_178039	5	-	140	6	0	2	0	0.892	0	0	intron	EIF4E3	ENSG00000163412
chr3	71756275	71756306	forward_readgroup_190037	5	+	155	5	1	3	0	0.112	0	0	UTR3	GPR27	ENSG00000170837
chr3	71782072	71782105	reverse_readgroup_178064	5	-	165	5	0	1	0	0.874	0	0	intron	PROK2	ENSG00000163421
chr3	72030004	72030040	reverse_readgroup_178067	5	-	180	3	2	1	0	0.009	0	0	lncRNA	LINC00877	ENSG00000241163
chr3	72376948	72376971	reverse_readgroup_178090	5	-	115	2	1	2	0.004	0.086	0.004	0.005	UTR3	RYBP	ENSG00000163602
chr3	72379087	72379103	reverse_readgroup_178107	5	-	80	4	1	1	0	0.061	0	0	CDS	RYBP	ENSG00000163602
chr3	72402595	72402621	reverse_readgroup_178114	5	-	130	2	5	1	0.005	0	0.005	0.006	intron	RYBP	ENSG00000163602
chr3	72406493	72406512	reverse_readgroup_178117	5	-	95	2	0	2	0.003	0.925	0.003	0.004	intron	RYBP	ENSG00000163602
chr3	72422706	72422720	reverse_readgroup_178129	5	-	70	2	0	2	0.002	0.944	0.002	0.002	intron	RYBP	ENSG00000163602
chr3	72438826	72438858	reverse_readgroup_178134	5	-	160	5	1	1	0	0.115	0	0	intron	RYBP	ENSG00000163602
chr3	72443531	72443568	reverse_readgroup_178135	5	-	185	5	1	1	0	0.13	0	0	intron	RYBP	ENSG00000163602
chr3	72763676	72763722	reverse_readgroup_178158	5	-	230	1	5	1	0.156	0	0.172	0.176	intron	SHQ1	ENSG00000144736
chr3	72787541	72787566	reverse_readgroup_178170	5	-	125	5	0	2	0	0.903	0	0	intron	SHQ1	ENSG00000144736
chr3	72789556	72789590	reverse_readgroup_178172	5	-	170	3	2	2	0	0.008	0	0	intron	SHQ1	ENSG00000144736
chr3	72805963	72805994	reverse_readgroup_178175	5	-	155	7	0	3	0	0.881	0	0	intron	SHQ1	ENSG00000144736
chr3	72807614	72807648	reverse_readgroup_178177	5	-	170	6	1	3	0	0.121	0	0	intron	SHQ1	ENSG00000144736
chr3	72809418	72809429	reverse_readgroup_178181	5	-	55	1	0	1	0.043	0.956	0.044	0.048	intron	SHQ1	ENSG00000144736
chr3	72814942	72814969	reverse_readgroup_178187	5	-	135	5	0	2	0	0.895	0	0	intron	SHQ1	ENSG00000144736
chr3	72815195	72815217	reverse_readgroup_178188	5	-	110	4	0	3	0	0.914	0	0	intron	SHQ1	ENSG00000144736
chr3	72816696	72816727	reverse_readgroup_178189	5	-	170	2	1	1	0.008	0.121	0.009	0.01	intron	SHQ1	ENSG00000144736
chr3	72927775	72927807	forward_readgroup_190068	5	+	160	5	2	1	0	0.008	0	0	intron	GXYLT2	ENSG00000172986
chr3	72934654	72934685	forward_readgroup_190069	5	+	155	4	1	1	0	0.112	0	0	intron	GXYLT2	ENSG00000172986
chr3	72941414	72941443	forward_readgroup_190074	5	+	169	5	0	3	0	0.871	0	0	intron	GXYLT2	ENSG00000172986
chr3	72969481	72969507	forward_readgroup_190080	5	+	130	1	4	1	0.096	0	0.101	0.107	intron	GXYLT2	ENSG00000172986
chr3	72977625	72977649	forward_readgroup_190088	5	+	134	6	1	3	0	0.098	0	0	intron	GXYLT2	ENSG00000172986
chr3	72979087	72979101	forward_readgroup_190094	5	+	70	4	0	1	0	0.944	0	0	intron	GXYLT2	ENSG00000172986
chr3	72979971	72980021	forward_readgroup_190098	5	+	312	6	1	3	0	0.198	0	0	intron	GXYLT2	ENSG00000172986
chr3	72980470	72980503	forward_readgroup_190102	5	+	188	1	0	1	0.132	0.857	0.143	0.148	intron	GXYLT2	ENSG00000172986
chr3	72999366	72999393	forward_readgroup_190109	5	+	135	1	0	1	0.099	0.895	0.105	0.111	intron	PPP4R2	ENSG00000163605
chr3	73000801	73000825	forward_readgroup_190110	5	+	120	2	2	2	0.004	0.004	0.005	0.006	intron	PPP4R2	ENSG00000163605
chr3	73006529	73006557	forward_readgroup_190115	5	+	140	3	4	2	0	0	0	0	intron	PPP4R2	ENSG00000163605
chr3	73008903	73008920	forward_readgroup_190121	5	+	106	2	0	1	0.003	0.917	0.004	0.005	intron	PPP4R2	ENSG00000163605
chr3	73018559	73018591	forward_readgroup_190127	5	+	160	2	2	2	0.008	0.008	0.008	0.009	intron	PPP4R2	ENSG00000163605
chr3	73024112	73024141	forward_readgroup_190130	5	+	145	2	0	1	0.006	0.888	0.007	0.008	intron	PPP4R2	ENSG00000163605
chr3	73047618	73047649	forward_readgroup_190148	5	+	155	2	1	1	0.007	0.112	0.007	0.008	intron	PPP4R2	ENSG00000163605
chr3	73050527	73050552	forward_readgroup_190150	5	+	125	2	1	1	0.005	0.092	0.005	0.006	intron	PPP4R2	ENSG00000163605
chr3	73111033	73111053	forward_readgroup_190211	5	+	100	2	1	2	0.003	0.075	0.003	0.004	snRNA	RNU2-64P	ENSG00000223247
chr3	73383091	73383108	reverse_readgroup_178215	5	-	85	1	0	1	0.065	0.933	0.067	0.073	UTR3	PDZRN3	ENSG00000121440
chr3	73439201	73439214	reverse_readgroup_178218	5	-	65	4	0	1	0	0.948	0	0	intron	PDZRN3	ENSG00000121440
chr3	73572875	73572903	reverse_readgroup_178241	5	-	140	5	1	1	0	0.102	0	0	intron	PDZRN3	ENSG00000121440
chr3	73586037	73586059	reverse_readgroup_178247	5	-	110	2	0	2	0.004	0.914	0.004	0.005	intron	PDZRN3	ENSG00000121440
chr3	75512131	75512168	forward_readgroup_190265	5	+	185	2	5	1	0.01	0	0.01	0.011	lncRNA	LINC02018	ENSG00000272690
chr3	75681899	75681929	forward_readgroup_190273	5	+	150	2	0	1	0.007	0.884	0.007	0.008	lncRNA	LINC00960	ENSG00000242516
chr3	75692376	75692415	reverse_readgroup_178309	5	-	195	5	3	1	0	0.001	0	0	intron	ZNF717	ENSG00000227124
chr3	75711941	75711958	reverse_readgroup_178317	5	-	85	2	0	2	0.002	0.933	0.002	0.002	intron	ZNF717	ENSG00000227124
chr3	75721110	75721138	reverse_readgroup_178319	5	-	140	1	2	1	0.102	0.006	0.108	0.114	intron	ZNF717	ENSG00000227124
chr3	75730165	75730196	reverse_readgroup_178323	5	-	155	5	1	1	0	0.112	0	0	UTR3	ZNF717	ENSG00000227124
chr3	75730321	75730345	reverse_readgroup_178324	5	-	120	5	0	3	0	0.906	0	0	UTR3	ZNF717	ENSG00000227124
chr3	75736943	75736961	reverse_readgroup_178327	5	-	90	1	1	1	0.068	0.068	0.071	0.077	CDS	ZNF717	ENSG00000227124
chr3	75763706	75763733	reverse_readgroup_178343	5	-	135	6	1	3	0	0.099	0	0	intron	ZNF717	ENSG00000227124
chr3	75774137	75774162	reverse_readgroup_178344	5	-	125	4	0	3	0	0.903	0	0	intron	ZNF717	ENSG00000227124
chr3	75943477	75943520	forward_readgroup_190280	5	+	215	1	2	1	0.148	0.013	0.161	0.166	intron	ROBO2	ENSG00000185008
chr3	76499847	76499864	forward_readgroup_190292	5	+	85	1	0	1	0.065	0.933	0.067	0.073	intron	ROBO2	ENSG00000185008
chr3	77043217	77043240	forward_readgroup_190305	5	+	115	1	0	1	0.086	0.91	0.09	0.096	intron	ROBO2	ENSG00000185008
chr3	77098367	77098395	forward_readgroup_190312	5	+	140	3	5	1	0	0	0	0	intron	ROBO2	ENSG00000185008
chr3	77099008	77099023	forward_readgroup_190316	5	+	75	3	0	1	0	0.94	0	0	intron	ROBO2	ENSG00000185008
chr3	77101731	77101769	forward_readgroup_190321	5	+	190	4	1	2	0	0.133	0	0	intron	ROBO2	ENSG00000185008
chr3	77114841	77114863	forward_readgroup_190336	5	+	110	4	0	3	0	0.914	0	0	intron	ROBO2	ENSG00000185008
chr3	77122550	77122581	forward_readgroup_190342	5	+	155	5	1	1	0	0.112	0	0	intron	ROBO2	ENSG00000185008
chr3	77123117	77123134	forward_readgroup_190343	5	+	85	1	0	1	0.065	0.933	0.067	0.073	intron	ROBO2	ENSG00000185008
chr3	77144428	77144458	forward_readgroup_190361	5	+	150	5	2	1	0	0.007	0	0	intron	ROBO2	ENSG00000185008
chr3	77148373	77148414	forward_readgroup_190363	5	+	205	5	4	1	0	0	0	0	intron	ROBO2	ENSG00000185008
chr3	77152019	77152040	forward_readgroup_190366	5	+	105	3	0	1	0	0.918	0	0	intron	ROBO2	ENSG00000185008
chr3	77202590	77202624	forward_readgroup_190396	5	+	170	5	1	1	0	0.121	0	0	intron	ROBO2	ENSG00000185008
chr3	77236390	77236413	forward_readgroup_190416	5	+	115	5	1	2	0	0.086	0	0	intron	ROBO2	ENSG00000185008
chr3	77279353	77279383	forward_readgroup_190430	5	+	150	4	0	1	0	0.884	0	0	intron	ROBO2	ENSG00000185008
chr3	77320009	77320040	forward_readgroup_190442	5	+	155	5	0	1	0	0.881	0	0	intron	ROBO2	ENSG00000185008
chr3	77368190	77368223	forward_readgroup_190460	5	+	165	5	0	2	0	0.874	0	0	intron	ROBO2	ENSG00000185008
chr3	77378641	77378668	forward_readgroup_190462	5	+	135	2	0	1	0.005	0.895	0.006	0.007	intron	ROBO2	ENSG00000185008
chr3	77403801	77403817	forward_readgroup_190469	5	+	80	3	2	1	0	0.002	0	0	intron	ROBO2	ENSG00000185008
chr3	77436541	77436556	forward_readgroup_190480	5	+	75	1	0	1	0.058	0.94	0.06	0.065	intron	ROBO2	ENSG00000185008
chr3	77436558	77436574	forward_readgroup_190481	5	+	80	4	1	2	0	0.061	0	0	intron	ROBO2	ENSG00000185008
chr3	77508917	77508938	forward_readgroup_190495	5	+	105	2	0	1	0.003	0.918	0.003	0.004	intron	ROBO2	ENSG00000185008
chr3	77551411	77551445	forward_readgroup_190500	5	+	170	5	1	2	0	0.121	0	0	intron	ROBO2	ENSG00000185008
chr3	77646186	77646206	forward_readgroup_190516	5	+	100	3	0	1	0	0.921	0	0	UTR3	ROBO2	ENSG00000185008
chr3	78597664	78597692	reverse_readgroup_178402	5	-	140	5	0	2	0	0.892	0	0	UTR3	ROBO1	ENSG00000169855
chr3	78620737	78620766	reverse_readgroup_178420	5	-	145	4	0	2	0	0.888	0	0	intron	ROBO1	ENSG00000169855
chr3	78631389	78631409	reverse_readgroup_178424	5	-	107	1	2	1	0.08	0.004	0.084	0.09	intron	ROBO1	ENSG00000169855
chr3	78662630	78662657	reverse_readgroup_178442	5	-	135	5	1	3	0	0.099	0	0	intron	ROBO1	ENSG00000169855
chr3	78693741	78693769	reverse_readgroup_178461	5	-	140	3	0	1	0	0.892	0	0	intron	ROBO1	ENSG00000169855
chr3	78714268	78714280	reverse_readgroup_178466	5	-	60	3	0	2	0	0.952	0	0	intron	ROBO1	ENSG00000169855
chr3	78714452	78714474	reverse_readgroup_178467	5	-	110	2	0	2	0.004	0.914	0.004	0.005	CDS	ROBO1	ENSG00000169855
chr3	78735755	78735785	reverse_readgroup_178482	5	-	150	2	0	2	0.007	0.884	0.007	0.008	intron	ROBO1	ENSG00000169855
chr3	78736166	78736180	reverse_readgroup_178483	5	-	70	2	0	2	0.002	0.944	0.002	0.002	intron	ROBO1	ENSG00000169855
chr3	78746193	78746243	reverse_readgroup_178490	5	-	5168	64	35	8	0	0	0	0	intron	ROBO1	ENSG00000169855
chr3	78786001	78786021	reverse_readgroup_178504	5	-	100	4	4	1	0	0	0	0	intron	ROBO1	ENSG00000169855
chr3	78808078	78808104	reverse_readgroup_178522	5	-	130	5	1	2	0	0.096	0	0	intron	ROBO1	ENSG00000169855
chr3	78813264	78813288	reverse_readgroup_178524	5	-	120	3	0	2	0	0.906	0	0	intron	ROBO1	ENSG00000169855
chr3	78820561	78820587	reverse_readgroup_178534	5	-	130	1	0	1	0.096	0.899	0.101	0.107	intron	ROBO1	ENSG00000169855
chr3	78829829	78829855	reverse_readgroup_178537	5	-	142	6	0	2	0	0.89	0	0	intron	ROBO1	ENSG00000169855
chr3	78847040	78847058	reverse_readgroup_178558	5	-	90	5	0	1	0	0.929	0	0	intron	ROBO1	ENSG00000169855
chr3	78852638	78852655	reverse_readgroup_178564	5	-	85	1	0	1	0.065	0.933	0.067	0.073	intron	ROBO1	ENSG00000169855
chr3	78853187	78853220	reverse_readgroup_178565	5	-	165	1	1	1	0.118	0.118	0.126	0.132	intron	ROBO1	ENSG00000169855
chr3	78868437	78868465	reverse_readgroup_178585	5	-	140	3	0	2	0	0.892	0	0	intron	ROBO1	ENSG00000169855
chr3	78871326	78871350	reverse_readgroup_178588	5	-	120	3	0	2	0	0.906	0	0	intron	ROBO1	ENSG00000169855
chr3	78877329	78877360	reverse_readgroup_178597	5	-	155	3	5	2	0	0	0	0	intron	ROBO1	ENSG00000169855
chr3	78881562	78881592	reverse_readgroup_178606	5	-	150	1	2	1	0.109	0.007	0.116	0.122	intron	ROBO1	ENSG00000169855
chr3	78882276	78882300	reverse_readgroup_178608	5	-	120	5	0	2	0	0.906	0	0	intron	ROBO1	ENSG00000169855
chr3	78888643	78888662	reverse_readgroup_178621	5	-	95	3	2	1	0	0.003	0	0	intron	ROBO1	ENSG00000169855
chr3	78888854	78888882	reverse_readgroup_178622	5	-	140	3	0	3	0	0.892	0	0	intron	ROBO1	ENSG00000169855
chr3	78905810	78905846	reverse_readgroup_178650	5	-	180	5	3	2	0	0	0	0	intron	ROBO1	ENSG00000169855
chr3	78910177	78910207	reverse_readgroup_178656	5	-	150	1	1	1	0.109	0.109	0.116	0.122	intron	ROBO1	ENSG00000169855
chr3	78918472	78918489	reverse_readgroup_178667	5	-	85	3	0	3	0	0.933	0	0	intron	ROBO1	ENSG00000169855
chr3	78924968	78924998	reverse_readgroup_178677	5	-	150	3	3	2	0	0	0	0	intron	ROBO1	ENSG00000169855
chr3	78926386	78926413	reverse_readgroup_178678	5	-	135	5	1	4	0	0.099	0	0	intron	ROBO1	ENSG00000169855
chr3	78932034	78932053	reverse_readgroup_178694	5	-	95	3	0	3	0	0.925	0	0	intron	ROBO1	ENSG00000169855
chr3	78937201	78937229	reverse_readgroup_178708	5	-	140	1	3	1	0.102	0	0.108	0.114	intron	ROBO1	ENSG00000169855
chr3	78944230	78944257	reverse_readgroup_178713	5	-	135	5	0	3	0	0.895	0	0	intron	ROBO1	ENSG00000169855
chr3	78975017	78975045	reverse_readgroup_178721	5	-	140	2	0	2	0.006	0.892	0.006	0.007	intron	ROBO1	ENSG00000169855
chr3	78975364	78975388	reverse_readgroup_178722	5	-	120	1	0	1	0.089	0.906	0.094	0.1	intron	ROBO1	ENSG00000169855
chr3	78979754	78979773	reverse_readgroup_178725	5	-	95	2	0	2	0.003	0.925	0.003	0.004	intron	ROBO1	ENSG00000169855
chr3	78992788	78992805	reverse_readgroup_178734	5	-	85	1	1	1	0.065	0.065	0.067	0.073	intron	ROBO1	ENSG00000169855
chr3	79006776	79006802	reverse_readgroup_178736	5	-	130	4	5	2	0	0	0	0	intron	ROBO1	ENSG00000169855
chr3	79010787	79010809	reverse_readgroup_178738	5	-	110	2	1	2	0.004	0.082	0.004	0.005	intron	ROBO1	ENSG00000169855
chr3	79010891	79010915	reverse_readgroup_178739	5	-	131	2	2	2	0.005	0.005	0.005	0.006	intron	ROBO1	ENSG00000169855
chr3	79014121	79014153	reverse_readgroup_178741	5	-	160	6	0	4	0	0.877	0	0	intron	ROBO1	ENSG00000169855
chr3	81530189	81530211	reverse_readgroup_178790	5	-	110	1	2	1	0.082	0.004	0.086	0.092	intron	GBE1	ENSG00000114480
chr3	81562948	81562964	reverse_readgroup_178793	5	-	80	1	1	1	0.061	0.061	0.063	0.068	intron	GBE1	ENSG00000114480
chr3	81627555	81627590	reverse_readgroup_178803	5	-	175	5	3	1	0	0	0	0	intron	GBE1	ENSG00000114480
chr3	81662889	81662911	reverse_readgroup_178809	5	-	110	5	0	4	0	0.914	0	0	intron	GBE1	ENSG00000114480
chr3	81702988	81703010	reverse_readgroup_178815	5	-	110	2	0	1	0.004	0.914	0.004	0.005	intron	GBE1	ENSG00000114480
chr3	81734948	81734981	reverse_readgroup_178818	5	-	165	5	3	1	0	0	0	0	intron	GBE1	ENSG00000114480
chr3	82048303	82048349	forward_readgroup_190597	5	+	230	5	1	1	0	0.156	0	0	lncRNA	LINC02008	ENSG00000239440
chr3	86939113	86939138	reverse_readgroup_178925	5	-	125	1	0	1	0.092	0.903	0.097	0.103	UTR3	VGLL3	ENSG00000206538
chr3	86941689	86941715	reverse_readgroup_178934	5	-	130	1	0	1	0.096	0.899	0.101	0.107	UTR3	VGLL3	ENSG00000206538
chr3	86943171	86943197	reverse_readgroup_178937	5	-	130	1	5	1	0.096	0	0.101	0.107	UTR3	VGLL3	ENSG00000206538
chr3	86944963	86944990	reverse_readgroup_178942	5	-	135	4	0	3	0	0.895	0	0	UTR3	VGLL3	ENSG00000206538
chr3	86965178	86965199	reverse_readgroup_178956	5	-	105	3	1	3	0	0.079	0	0	intron	VGLL3	ENSG00000206538
chr3	87234088	87234119	forward_readgroup_190685	5	+	155	3	3	1	0	0	0	0	intron	CHMP2B	ENSG00000083937
chr3	87839353	87839385	forward_readgroup_190737	5	+	176	5	0	2	0	0.866	0	0	intron	HTR1F	ENSG00000179097
chr3	87859582	87859618	forward_readgroup_190739	5	+	180	2	2	1	0.009	0.009	0.01	0.011	intron	HTR1F	ENSG00000179097
chr3	87877910	87877936	forward_readgroup_190742	5	+	130	1	3	1	0.096	0	0.101	0.107	intron	HTR1F	ENSG00000179097
chr3	87902028	87902054	forward_readgroup_190743	5	+	130	5	0	3	0	0.899	0	0	intron	HTR1F	ENSG00000179097
chr3	88053165	88053190	reverse_readgroup_178991	5	-	125	3	0	1	0	0.903	0	0	UTR3	CGGBP1	ENSG00000163320
chr3	88065434	88065465	forward_readgroup_190754	5	+	155	4	0	2	0	0.881	0	0	intron	ZNF654	ENSG00000175105
chr3	88066122	88066159	forward_readgroup_190756	5	+	185	5	0	1	0	0.859	0	0	intron	ZNF654	ENSG00000175105
chr3	88071136	88071170	forward_readgroup_190757	5	+	170	3	4	3	0	0	0	0	intron	ZNF654	ENSG00000175105
chr3	88088192	88088212	reverse_readgroup_179038	5	-	100	2	0	1	0.003	0.921	0.003	0.004	intron	CGGBP1	ENSG00000163320
chr3	88102472	88102496	reverse_readgroup_179042	5	-	120	5	5	1	0	0	0	0	intron	CGGBP1	ENSG00000163320
chr3	88108892	88108921	reverse_readgroup_179044	5	-	159	2	1	2	0.007	0.114	0.008	0.009	intron	CGGBP1	ENSG00000163320
chr3	88111381	88111397	reverse_readgroup_179046	5	-	80	1	0	1	0.061	0.937	0.063	0.068	intron	CGGBP1	ENSG00000163320
chr3	88121601	88121621	reverse_readgroup_179055	5	-	100	2	0	1	0.003	0.921	0.003	0.004	intron	CGGBP1	ENSG00000163320
chr3	88136890	88136919	reverse_readgroup_179064	5	-	145	2	1	1	0.006	0.105	0.007	0.008	intron	CGGBP1	ENSG00000163320
chr3	88139730	88139742	forward_readgroup_190782	5	+	64	1	0	1	0.05	0.949	0.051	0.056	CDS	ZNF654	ENSG00000175105
chr3	88141841	88141854	forward_readgroup_190786	5	+	65	2	2	1	0.001	0.001	0.001	0.001	UTR3	ZNF654	ENSG00000175105
chr3	88144204	88144254	forward_readgroup_190796	5	+	553	4	2	3	0.001	0.065	0.001	0.001	UTR3	ZNF654	ENSG00000175105
chr3	88156448	88156459	forward_readgroup_190803	5	+	55	4	0	2	0	0.956	0	0	UTR3	C3orf38	ENSG00000179021
chr3	88160690	88160713	forward_readgroup_190829	5	+	115	1	1	1	0.086	0.086	0.09	0.096	intron	C3orf38	ENSG00000179021
chr3	88160716	88160727	forward_readgroup_190830	5	+	55	1	0	1	0.043	0.956	0.044	0.048	intron	C3orf38	ENSG00000179021
chr3	88162179	88162205	forward_readgroup_190838	5	+	130	4	2	1	0	0.005	0	0	intron	C3orf38	ENSG00000179021
chr3	88164436	88164470	forward_readgroup_190854	5	+	170	1	3	1	0.121	0	0.13	0.136	intron	C3orf38	ENSG00000179021
chr3	88166293	88166325	forward_readgroup_190857	5	+	160	5	1	1	0	0.115	0	0	intron	C3orf38	ENSG00000179021
chr3	89130674	89130712	forward_readgroup_190887	5	+	190	1	3	1	0.133	0.001	0.144	0.149	intron	EPHA3	ENSG00000044524
chr3	89136730	89136742	forward_readgroup_190892	5	+	60	1	0	1	0.047	0.952	0.048	0.053	intron	EPHA3	ENSG00000044524
chr3	89172072	89172095	forward_readgroup_190901	5	+	115	1	0	1	0.086	0.91	0.09	0.096	intron	EPHA3	ENSG00000044524
chr3	89194667	89194691	forward_readgroup_190906	5	+	120	4	1	2	0	0.089	0	0	intron	EPHA3	ENSG00000044524
chr3	89211264	89211295	forward_readgroup_190909	5	+	155	3	1	1	0	0.112	0	0	intron	EPHA3	ENSG00000044524
chr3	89212729	89212761	forward_readgroup_190911	5	+	160	5	0	2	0	0.877	0	0	intron	EPHA3	ENSG00000044524
chr3	89240621	89240652	forward_readgroup_190922	5	+	155	5	0	3	0	0.881	0	0	intron	EPHA3	ENSG00000044524
chr3	89241520	89241534	forward_readgroup_190924	5	+	70	1	0	1	0.054	0.944	0.056	0.061	intron	EPHA3	ENSG00000044524
chr3	89249181	89249214	forward_readgroup_190927	5	+	165	3	1	2	0	0.118	0	0	intron	EPHA3	ENSG00000044524
chr3	89259298	89259334	forward_readgroup_190931	5	+	180	1	5	1	0.127	0	0.137	0.143	intron	EPHA3	ENSG00000044524
chr3	89281034	89281063	forward_readgroup_190938	5	+	145	2	0	2	0.006	0.888	0.007	0.008	intron	EPHA3	ENSG00000044524
chr3	89300178	89300205	forward_readgroup_190946	5	+	135	6	0	4	0	0.895	0	0	intron	EPHA3	ENSG00000044524
chr3	89313650	89313681	forward_readgroup_190951	5	+	155	5	0	2	0	0.881	0	0	intron	EPHA3	ENSG00000044524
chr3	89329554	89329586	forward_readgroup_190956	5	+	160	1	0	1	0.115	0.877	0.123	0.129	intron	EPHA3	ENSG00000044524
chr3	89342622	89342644	forward_readgroup_190959	5	+	110	2	0	2	0.004	0.914	0.004	0.005	intron	EPHA3	ENSG00000044524
chr3	89367939	89367970	forward_readgroup_190967	5	+	155	4	1	2	0	0.112	0	0	intron	EPHA3	ENSG00000044524
chr3	89392868	89392880	forward_readgroup_190971	5	+	60	2	1	2	0.001	0.047	0.001	0.001	intron	EPHA3	ENSG00000044524
chr3	89421773	89421798	forward_readgroup_190981	5	+	125	2	0	2	0.005	0.903	0.005	0.006	intron	EPHA3	ENSG00000044524
chr3	89425966	89425987	forward_readgroup_190983	5	+	105	4	0	2	0	0.918	0	0	intron	EPHA3	ENSG00000044524
chr3	89431549	89431577	forward_readgroup_190984	5	+	140	2	1	1	0.006	0.102	0.006	0.007	intron	EPHA3	ENSG00000044524
chr3	89448011	89448030	forward_readgroup_190987	5	+	95	1	0	1	0.072	0.925	0.075	0.081	intron	EPHA3	ENSG00000044524
chr3	89450446	89450470	forward_readgroup_190988	5	+	120	3	1	1	0	0.089	0	0	intron	EPHA3	ENSG00000044524
chr3	89469511	89469541	forward_readgroup_190991	5	+	150	2	1	1	0.007	0.109	0.007	0.008	intron	EPHA3	ENSG00000044524
chr3	89481935	89481949	forward_readgroup_191011	5	+	70	2	0	1	0.002	0.944	0.002	0.002	UTR3	EPHA3	ENSG00000044524
chr3	93931094	93931119	reverse_readgroup_179154	5	-	125	3	0	2	0	0.903	0	0	intron	PROS1	ENSG00000184500
chr3	93936954	93936980	reverse_readgroup_179157	5	-	130	2	0	2	0.005	0.899	0.005	0.006	intron	PROS1	ENSG00000184500
chr3	93996259	93996288	forward_readgroup_191087	5	+	145	5	0	2	0	0.888	0	0	intron	ARL13B	ENSG00000169379
chr3	93998618	93998637	forward_readgroup_191089	5	+	107	5	0	3	0	0.916	0	0	intron	ARL13B	ENSG00000169379
chr3	94009911	94009945	forward_readgroup_191097	5	+	170	5	0	1	0	0.87	0	0	intron	ARL13B	ENSG00000169379
chr3	94011108	94011134	forward_readgroup_191099	5	+	130	3	4	3	0	0	0	0	intron	ARL13B	ENSG00000169379
chr3	94021886	94021919	forward_readgroup_191107	5	+	165	5	1	1	0	0.118	0	0	intron	ARL13B	ENSG00000169379
chr3	94024268	94024295	forward_readgroup_191112	5	+	135	3	3	1	0	0	0	0	intron	ARL13B	ENSG00000169379
chr3	94025633	94025655	forward_readgroup_191114	5	+	110	5	0	1	0	0.914	0	0	intron	ARL13B	ENSG00000169379
chr3	94035628	94035654	forward_readgroup_191119	5	+	130	3	0	2	0	0.899	0	0	intron	ARL13B	ENSG00000169379
chr3	94054478	94054501	forward_readgroup_191138	5	+	115	1	0	1	0.086	0.91	0.09	0.096	UTR3	ARL13B	ENSG00000169379
chr3	94061320	94061343	reverse_readgroup_179189	5	-	115	2	0	1	0.004	0.91	0.004	0.005	CDS	DHFR2	ENSG00000178700
chr3	94068159	94068181	forward_readgroup_191153	5	+	110	5	0	2	0	0.914	0	0	intron	NSUN3	ENSG00000178694
chr3	94068186	94068212	forward_readgroup_191154	5	+	130	2	0	1	0.005	0.899	0.005	0.006	intron	NSUN3	ENSG00000178694
chr3	94077524	94077570	forward_readgroup_191156	5	+	230	1	1	1	0.156	0.156	0.172	0.176	intron	NSUN3	ENSG00000178694
chr3	94085011	94085047	forward_readgroup_191157	5	+	180	1	3	1	0.127	0	0.137	0.143	intron	NSUN3	ENSG00000178694
chr3	94102700	94102725	forward_readgroup_191163	5	+	125	2	5	2	0.005	0	0.005	0.006	intron	NSUN3	ENSG00000178694
chr3	94131487	94131519	forward_readgroup_191185	5	+	160	3	3	2	0	0	0	0	UTR3	NSUN3	ENSG00000178694
chr3	94131744	94131769	forward_readgroup_191186	5	+	125	5	0	3	0	0.903	0	0	UTR3	NSUN3	ENSG00000178694
chr3	97510304	97510331	forward_readgroup_191262	5	+	135	1	2	1	0.099	0.005	0.105	0.111	intron	EPHA6	ENSG00000080224
chr3	97860016	97860044	forward_readgroup_191300	5	+	140	6	1	3	0	0.102	0	0	intron	CRYBG3	ENSG00000080200
chr3	97872549	97872586	forward_readgroup_191306	5	+	185	5	0	1	0	0.859	0	0	CDS	CRYBG3	ENSG00000080200
chr3	97875392	97875407	forward_readgroup_191315	5	+	75	3	0	2	0	0.94	0	0	CDS	CRYBG3	ENSG00000080200
chr3	97877864	97877894	forward_readgroup_191319	5	+	150	1	0	1	0.109	0.884	0.116	0.122	CDS	CRYBG3	ENSG00000080200
chr3	97944554	97944577	reverse_readgroup_179306	5	-	115	5	0	2	0	0.91	0	0	UTR3	RIOX2	ENSG00000170854
chr3	97944576	97944614	forward_readgroup_191338	5	+	190	6	2	3	0	0.01	0	0	UTR3	CRYBG3	ENSG00000080200
chr3	97944759	97944775	reverse_readgroup_179308	5	-	80	3	0	2	0	0.937	0	0	UTR3	RIOX2	ENSG00000170854
chr3	98516711	98516729	reverse_readgroup_179352	5	-	90	5	1	2	0	0.068	0	0	CDS	CLDND1	ENSG00000080822
chr3	98517078	98517094	reverse_readgroup_179353	5	-	85	6	0	2	0	0.933	0	0	CDS	CLDND1	ENSG00000080822
chr3	98580746	98580763	reverse_readgroup_179388	5	-	85	4	0	2	0	0.933	0	0	CDS	CPOX	ENSG00000080819
chr3	98734674	98734703	forward_readgroup_191356	5	+	145	5	1	2	0	0.105	0	0	intron	ST3GAL6	ENSG00000064225
chr3	98742833	98742854	forward_readgroup_191362	5	+	105	2	0	1	0.003	0.918	0.003	0.004	intron	ST3GAL6	ENSG00000064225
chr3	98764465	98764488	forward_readgroup_191381	5	+	115	2	0	2	0.004	0.91	0.004	0.005	intron	ST3GAL6	ENSG00000064225
chr3	98773026	98773050	forward_readgroup_191386	5	+	120	2	1	1	0.004	0.089	0.005	0.006	intron	ST3GAL6	ENSG00000064225
chr3	98787766	98787794	forward_readgroup_191391	5	+	140	5	0	1	0	0.892	0	0	intron	ST3GAL6	ENSG00000064225
chr3	98788364	98788387	forward_readgroup_191393	5	+	115	1	0	1	0.086	0.91	0.09	0.096	UTR3	ST3GAL6	ENSG00000064225
chr3	98789424	98789447	forward_readgroup_191398	5	+	115	1	1	1	0.086	0.086	0.09	0.096	intron	ST3GAL6	ENSG00000064225
chr3	98796496	98796525	reverse_readgroup_179401	5	-	145	5	0	3	0	0.888	0	0	UTR3	DCBLD2	ENSG00000057019
chr3	98798374	98798399	reverse_readgroup_179414	5	-	147	4	2	2	0	0.006	0	0	UTR3	DCBLD2	ENSG00000057019
chr3	98810814	98810843	forward_readgroup_191412	5	+	145	4	0	4	0	0.888	0	0	intron	ST3GAL6	ENSG00000064225
chr3	98820566	98820583	forward_readgroup_191415	5	+	85	5	0	3	0	0.933	0	0	intron	ST3GAL6	ENSG00000064225
chr3	98876763	98876791	reverse_readgroup_179442	5	-	140	2	1	1	0.006	0.102	0.006	0.007	intron	DCBLD2	ENSG00000057019
chr3	99824981	99825009	forward_readgroup_191450	5	+	140	1	2	1	0.102	0.006	0.108	0.114	intron	CMSS1	ENSG00000184220
chr3	99831186	99831210	forward_readgroup_191455	5	+	120	3	0	2	0	0.906	0	0	intron	CMSS1	ENSG00000184220
chr3	99846706	99846731	forward_readgroup_191466	5	+	125	5	0	3	0	0.903	0	0	intron	CMSS1	ENSG00000184220
chr3	99848016	99848028	forward_readgroup_191469	5	+	60	2	0	1	0.001	0.952	0.001	0.001	intron	CMSS1	ENSG00000184220
chr3	99848727	99848756	reverse_readgroup_179477	5	-	145	4	0	3	0	0.888	0	0	CDS	FILIP1L	ENSG00000168386
chr3	99849655	99849685	forward_readgroup_191472	5	+	150	6	0	3	0	0.884	0	0	intron	CMSS1	ENSG00000184220
chr3	99875113	99875132	forward_readgroup_191495	5	+	95	1	0	1	0.072	0.925	0.075	0.081	intron	CMSS1	ENSG00000184220
chr3	99875578	99875603	forward_readgroup_191496	5	+	125	2	1	1	0.005	0.092	0.005	0.006	intron	CMSS1	ENSG00000184220
chr3	99916601	99916633	forward_readgroup_191521	5	+	160	1	4	1	0.115	0	0.123	0.129	intron	CMSS1	ENSG00000184220
chr3	99920992	99921017	forward_readgroup_191524	5	+	125	5	0	3	0	0.903	0	0	intron	CMSS1	ENSG00000184220
chr3	99924080	99924109	forward_readgroup_191525	5	+	145	3	0	2	0	0.888	0	0	intron	CMSS1	ENSG00000184220
chr3	99926737	99926763	forward_readgroup_191530	5	+	130	1	0	1	0.096	0.899	0.101	0.107	intron	CMSS1	ENSG00000184220
chr3	99926904	99926931	forward_readgroup_191531	5	+	139	5	1	3	0	0.102	0	0	intron	CMSS1	ENSG00000184220
chr3	99951307	99951320	forward_readgroup_191541	5	+	65	3	1	2	0	0.05	0	0	intron	CMSS1	ENSG00000184220
chr3	99955670	99955683	forward_readgroup_191546	5	+	65	2	0	1	0.001	0.948	0.001	0.001	intron	CMSS1	ENSG00000184220
chr3	99973444	99973474	forward_readgroup_191550	5	+	150	5	0	2	0	0.884	0	0	intron	CMSS1	ENSG00000184220
chr3	100027364	100027385	forward_readgroup_191568	5	+	105	2	0	1	0.003	0.918	0.003	0.004	intron	CMSS1	ENSG00000184220
chr3	100042120	100042153	forward_readgroup_191583	5	+	165	4	1	1	0	0.118	0	0	intron	CMSS1	ENSG00000184220
chr3	100063502	100063528	forward_readgroup_191591	5	+	130	3	1	2	0	0.096	0	0	intron	CMSS1	ENSG00000184220
chr3	100067445	100067475	forward_readgroup_191594	5	+	150	5	0	1	0	0.884	0	0	intron	CMSS1	ENSG00000184220
chr3	100074066	100074093	forward_readgroup_191598	5	+	135	1	2	1	0.099	0.005	0.105	0.111	intron	CMSS1	ENSG00000184220
chr3	100084396	100084412	forward_readgroup_191604	5	+	83	2	1	2	0.002	0.064	0.002	0.002	intron	CMSS1	ENSG00000184220
chr3	100086095	100086115	forward_readgroup_191605	5	+	100	2	0	2	0.003	0.921	0.003	0.004	intron	CMSS1	ENSG00000184220
chr3	100090695	100090714	forward_readgroup_191607	5	+	95	2	0	1	0.003	0.925	0.003	0.004	intron	CMSS1	ENSG00000184220
chr3	100106721	100106745	forward_readgroup_191613	5	+	120	6	0	4	0	0.906	0	0	intron	CMSS1	ENSG00000184220
chr3	100107981	100108002	forward_readgroup_191614	5	+	105	4	1	1	0	0.079	0	0	intron	CMSS1	ENSG00000184220
chr3	100112560	100112576	forward_readgroup_191619	5	+	80	1	1	1	0.061	0.061	0.063	0.068	intron	CMSS1	ENSG00000184220
chr3	100165241	100165266	forward_readgroup_191633	5	+	125	3	0	2	0	0.903	0	0	intron	CMSS1	ENSG00000184220
chr3	100177171	100177184	forward_readgroup_191636	5	+	65	1	0	1	0.05	0.948	0.052	0.057	intron	CMSS1	ENSG00000184220
chr3	100267329	100267342	forward_readgroup_191644	5	+	65	3	0	2	0	0.948	0	0	intron	TBC1D23	ENSG00000036054
chr3	100291604	100291616	forward_readgroup_191658	5	+	60	2	7	2	0.001	0	0.001	0.001	intron	TBC1D23	ENSG00000036054
chr3	100291756	100291777	forward_readgroup_191659	5	+	105	4	0	1	0	0.918	0	0	intron	TBC1D23	ENSG00000036054
chr3	100363757	100363774	reverse_readgroup_179502	5	-	101	1	3	1	0.076	0	0.079	0.085	UTR3	TOMM70	ENSG00000154174
chr3	100364327	100364349	reverse_readgroup_179506	5	-	134	3	0	1	0	0.896	0	0	UTR3	TOMM70	ENSG00000154174
chr3	100365031	100365055	reverse_readgroup_179513	5	-	120	5	0	2	0	0.906	0	0	UTR3	TOMM70	ENSG00000154174
chr3	100376927	100376962	reverse_readgroup_179531	5	-	175	5	1	2	0	0.124	0	0	intron	TOMM70	ENSG00000154174
chr3	100384127	100384160	reverse_readgroup_179543	5	-	165	5	0	1	0	0.874	0	0	intron	TOMM70	ENSG00000154174
chr3	100394832	100394863	reverse_readgroup_179546	5	-	155	5	1	3	0	0.112	0	0	intron	TOMM70	ENSG00000154174
chr3	100434833	100434857	forward_readgroup_191706	5	+	120	2	0	2	0.004	0.906	0.005	0.006	intron	LNP1	ENSG00000206535
chr3	100498232	100498264	forward_readgroup_191713	5	+	160	4	2	1	0	0.008	0	0	intron	TMEM45A	ENSG00000181458
chr3	100575724	100575763	forward_readgroup_191715	5	+	195	1	2	1	0.136	0.011	0.148	0.153	intron	TMEM45A	ENSG00000181458
chr3	100746964	100746998	forward_readgroup_191746	5	+	170	5	1	1	0	0.121	0	0	intron	TFG	ENSG00000114354
chr3	100748414	100748432	forward_readgroup_191750	5	+	90	3	2	3	0	0.003	0	0	UTR3	TFG	ENSG00000114354
chr3	100748574	100748605	forward_readgroup_191754	5	+	155	5	0	1	0	0.881	0	0	UTR3	TFG	ENSG00000114354
chr3	100749618	100749630	reverse_readgroup_179565	5	-	60	1	1	1	0.047	0.047	0.048	0.053	UTR3	ABI3BP	ENSG00000154175
chr3	100860045	100860091	reverse_readgroup_179574	5	-	230	1	0	1	0.156	0.828	0.172	0.176	intron	ABI3BP	ENSG00000154175
chr3	101230357	101230382	reverse_readgroup_179581	5	-	125	3	0	1	0	0.903	0	0	intron	IMPG2	ENSG00000081148
chr3	101245807	101245843	reverse_readgroup_179582	5	-	180	5	2	1	0	0.009	0	0	CDS	IMPG2	ENSG00000081148
chr3	101260410	101260448	reverse_readgroup_179584	5	-	190	6	2	2	0	0.01	0	0	intron	IMPG2	ENSG00000081148
chr3	101310945	101310968	reverse_readgroup_179589	5	-	115	3	0	2	0	0.91	0	0	intron	IMPG2	ENSG00000081148
chr3	101331563	101331586	reverse_readgroup_179609	5	-	115	2	0	1	0.004	0.91	0.004	0.005	intron	SENP7	ENSG00000138468
chr3	101333604	101333634	reverse_readgroup_179612	5	-	150	4	0	2	0	0.884	0	0	intron	SENP7	ENSG00000138468
chr3	101359111	101359149	reverse_readgroup_179620	5	-	220	3	0	3	0.001	0.835	0.001	0.001	intron	SENP7	ENSG00000138468
chr3	101412416	101412450	reverse_readgroup_179639	5	-	170	5	2	1	0	0.008	0	0	intron	SENP7	ENSG00000138468
chr3	101440870	101440905	reverse_readgroup_179645	5	-	175	2	5	1	0.009	0	0.009	0.01	intron	SENP7	ENSG00000138468
chr3	101464945	101464973	reverse_readgroup_179654	5	-	140	5	1	3	0	0.102	0	0	intron	SENP7	ENSG00000138468
chr3	101488383	101488402	reverse_readgroup_179657	5	-	95	5	2	2	0	0.003	0	0	intron	SENP7	ENSG00000138468
chr3	101578162	101578180	forward_readgroup_191803	5	+	90	3	0	1	0	0.929	0	0	intron	PCNP	ENSG00000081154
chr3	101578501	101578527	forward_readgroup_191805	5	+	130	5	0	1	0	0.899	0	0	intron	PCNP	ENSG00000081154
chr3	101593361	101593379	forward_readgroup_191813	5	+	104	2	0	1	0.003	0.918	0.003	0.004	UTR3	PCNP	ENSG00000081154
chr3	101593621	101593647	forward_readgroup_191816	5	+	130	1	6	1	0.096	0	0.101	0.107	UTR3	PCNP	ENSG00000081154
chr3	101649826	101649856	reverse_readgroup_179673	5	-	150	5	1	2	0	0.109	0	0	UTR3	ZBTB11	ENSG00000066422
chr3	101666705	101666720	reverse_readgroup_179695	5	-	75	6	0	3	0	0.94	0	0	intron	ZBTB11	ENSG00000066422
chr3	101669790	101669819	reverse_readgroup_179697	5	-	145	1	2	1	0.105	0.006	0.112	0.118	intron	ZBTB11	ENSG00000066422
chr3	101670278	101670310	reverse_readgroup_179698	5	-	160	4	1	1	0	0.115	0	0	intron	ZBTB11	ENSG00000066422
chr3	101675594	101675611	reverse_readgroup_179701	5	-	85	2	0	1	0.002	0.933	0.002	0.002	UTR5	ZBTB11	ENSG00000066422
chr3	101683323	101683343	reverse_readgroup_179706	5	-	100	4	1	1	0	0.075	0	0	intron	RPL24	ENSG00000114391
chr3	101757197	101757225	forward_readgroup_191845	5	+	140	1	1	1	0.102	0.102	0.108	0.114	intron	CEP97	ENSG00000182504
chr3	101765939	101765953	forward_readgroup_191854	5	+	70	1	1	1	0.054	0.054	0.056	0.061	UTR3	CEP97	ENSG00000182504
chr3	101766858	101766872	forward_readgroup_191867	5	+	70	2	0	2	0.002	0.944	0.002	0.002	UTR3	CEP97	ENSG00000182504
chr3	101798199	101798226	forward_readgroup_191902	5	+	135	2	1	1	0.005	0.099	0.006	0.007	intron	NXPE3	ENSG00000144815
chr3	101801920	101801948	forward_readgroup_191905	5	+	140	1	0	1	0.102	0.892	0.108	0.114	UTR3	NXPE3	ENSG00000144815
chr3	101802789	101802818	forward_readgroup_191906	5	+	145	4	0	2	0	0.888	0	0	intron	NXPE3	ENSG00000144815
chr3	101840946	101840961	forward_readgroup_191950	5	+	75	4	0	1	0	0.94	0	0	multigenic	NFKBIZ,NXPE3	ENSG00000144802,ENSG00000144815
chr3	102201026	102201072	forward_readgroup_191970	5	+	230	2	0	1	0.015	0.828	0.016	0.018	intron	ZPLD1	ENSG00000170044
chr3	105388832	105388848	forward_readgroup_192025	5	+	80	1	0	1	0.061	0.937	0.063	0.068	intron	ALCAM	ENSG00000170017
chr3	105391059	105391085	forward_readgroup_192027	5	+	130	1	0	1	0.096	0.899	0.101	0.107	intron	ALCAM	ENSG00000170017
chr3	105446759	105446791	forward_readgroup_192043	5	+	160	5	2	1	0	0.008	0	0	intron	ALCAM	ENSG00000170017
chr3	105459164	105459180	forward_readgroup_192045	5	+	80	3	0	1	0	0.937	0	0	intron	ALCAM	ENSG00000170017
chr3	105530203	105530236	forward_readgroup_192070	5	+	165	5	0	2	0	0.874	0	0	intron	ALCAM	ENSG00000170017
chr3	105546311	105546334	forward_readgroup_192073	5	+	115	1	1	1	0.086	0.086	0.09	0.096	intron	ALCAM	ENSG00000170017
chr3	105656789	105656822	reverse_readgroup_179793	5	-	167	4	2	1	0	0.008	0	0	UTR3	CBLB	ENSG00000114423
chr3	105671567	105671586	reverse_readgroup_179808	5	-	95	2	0	1	0.003	0.925	0.003	0.004	intron	CBLB	ENSG00000114423
chr3	105692662	105692680	reverse_readgroup_179814	5	-	90	1	2	1	0.068	0.003	0.071	0.077	intron	CBLB	ENSG00000114423
chr3	105693523	105693536	reverse_readgroup_179815	5	-	65	6	1	3	0	0.05	0	0	UTR3	CBLB	ENSG00000114423
chr3	105695980	105696000	reverse_readgroup_179818	5	-	100	3	0	2	0	0.921	0	0	intron	CBLB	ENSG00000114423
chr3	105704232	105704264	reverse_readgroup_179821	5	-	160	5	5	2	0	0	0	0	intron	CBLB	ENSG00000114423
chr3	105738380	105738407	reverse_readgroup_179828	5	-	135	5	1	2	0	0.099	0	0	intron	CBLB	ENSG00000114423
chr3	105743858	105743887	reverse_readgroup_179832	5	-	145	3	0	1	0	0.888	0	0	intron	CBLB	ENSG00000114423
chr3	105806895	105806930	reverse_readgroup_179848	5	-	175	2	2	1	0.009	0.009	0.009	0.01	intron	CBLB	ENSG00000114423
chr3	105831620	105831638	reverse_readgroup_179853	5	-	90	2	1	1	0.003	0.068	0.003	0.004	intron	CBLB	ENSG00000114423
chr3	105832709	105832742	reverse_readgroup_179854	5	-	165	5	1	1	0	0.118	0	0	intron	CBLB	ENSG00000114423
chr3	105846011	105846036	reverse_readgroup_179856	5	-	125	3	0	2	0	0.903	0	0	intron	CBLB	ENSG00000114423
chr3	106963802	106963845	reverse_readgroup_179871	5	-	215	1	1	1	0.148	0.148	0.161	0.166	lncRNA	LINC00882	ENSG00000242759
chr3	106992384	106992417	reverse_readgroup_179872	5	-	165	5	1	2	0	0.118	0	0	lncRNA	LINC00882	ENSG00000242759
chr3	106993267	106993285	reverse_readgroup_179873	5	-	90	1	3	1	0.068	0	0.071	0.077	lncRNA	LINC00882	ENSG00000242759
chr3	107183557	107183588	reverse_readgroup_179891	5	-	155	6	2	3	0	0.007	0	0	lncRNA	LINC00882	ENSG00000242759
chr3	107196707	107196733	reverse_readgroup_179894	5	-	130	3	2	1	0	0.005	0	0	lncRNA	LINC00882	ENSG00000242759
chr3	107222433	107222460	reverse_readgroup_179896	5	-	135	2	0	2	0.005	0.895	0.006	0.007	lncRNA	LINC00882	ENSG00000242759
chr3	107251749	107251776	forward_readgroup_192130	5	+	156	2	0	2	0.007	0.88	0.007	0.008	lncRNA	DUBR	ENSG00000243701
chr3	107295238	107295254	forward_readgroup_192135	5	+	80	3	0	2	0	0.937	0	0	lncRNA	DUBR	ENSG00000243701
chr3	107313373	107313408	forward_readgroup_192143	5	+	175	3	1	1	0	0.124	0	0	lncRNA	DUBR	ENSG00000243701
chr3	107329050	107329088	forward_readgroup_192145	5	+	190	2	1	1	0.01	0.133	0.011	0.012	lncRNA	DUBR	ENSG00000243701
chr3	107370295	107370314	reverse_readgroup_179905	5	-	95	3	7	1	0	0	0	0	lncRNA	CCDC54-AS1	ENSG00000239828
chr3	107383643	107383670	reverse_readgroup_179908	5	-	135	4	0	2	0	0.895	0	0	lncRNA	CCDC54-AS1	ENSG00000239828
chr3	107530814	107530837	forward_readgroup_192157	5	+	115	4	0	2	0	0.91	0	0	intron	BBX	ENSG00000114439
chr3	107542870	107542890	forward_readgroup_192168	5	+	100	1	0	1	0.075	0.921	0.079	0.085	intron	BBX	ENSG00000114439
chr3	107550198	107550232	forward_readgroup_192171	5	+	170	1	1	1	0.121	0.121	0.13	0.136	intron	BBX	ENSG00000114439
chr3	107573719	107573743	forward_readgroup_192184	5	+	120	3	1	1	0	0.089	0	0	intron	BBX	ENSG00000114439
chr3	107590104	107590130	forward_readgroup_192197	5	+	130	4	4	2	0	0	0	0	intron	BBX	ENSG00000114439
chr3	107616662	107616686	forward_readgroup_192206	5	+	120	2	0	2	0.004	0.906	0.005	0.006	intron	BBX	ENSG00000114439
chr3	107627804	107627832	forward_readgroup_192207	5	+	140	5	0	2	0	0.892	0	0	intron	BBX	ENSG00000114439
chr3	107651006	107651025	forward_readgroup_192212	5	+	95	5	0	1	0	0.925	0	0	intron	BBX	ENSG00000114439
chr3	107651068	107651092	forward_readgroup_192213	5	+	120	2	6	2	0.004	0	0.005	0.006	intron	BBX	ENSG00000114439
chr3	107661491	107661518	forward_readgroup_192223	5	+	142	5	2	2	0	0.006	0	0	intron	BBX	ENSG00000114439
chr3	107678181	107678204	forward_readgroup_192226	5	+	115	3	0	1	0	0.91	0	0	intron	BBX	ENSG00000114439
chr3	107752100	107752130	forward_readgroup_192250	5	+	150	3	0	1	0	0.884	0	0	intron	BBX	ENSG00000114439
chr3	107777112	107777124	forward_readgroup_192262	5	+	60	2	0	1	0.001	0.952	0.001	0.001	intron	BBX	ENSG00000114439
chr3	107780771	107780798	forward_readgroup_192264	5	+	135	4	0	3	0	0.895	0	0	intron	BBX	ENSG00000114439
chr3	107805429	107805447	forward_readgroup_192271	5	+	90	1	0	1	0.068	0.929	0.071	0.077	CDS	BBX	ENSG00000114439
chr3	107806581	107806597	forward_readgroup_192282	5	+	80	2	0	2	0.002	0.937	0.002	0.002	UTR3	BBX	ENSG00000114439
chr3	107807395	107807413	forward_readgroup_192291	5	+	90	2	0	2	0.003	0.929	0.003	0.004	UTR3	BBX	ENSG00000114439
chr3	107809746	107809763	forward_readgroup_192313	5	+	85	3	0	2	0	0.933	0	0	UTR3	BBX	ENSG00000114439
chr3	107810076	107810098	forward_readgroup_192315	5	+	110	2	0	2	0.004	0.914	0.004	0.005	UTR3	BBX	ENSG00000114439
chr3	107847284	107847309	reverse_readgroup_179918	5	-	125	2	2	1	0.005	0.005	0.005	0.006	lncRNA	LINC00635	ENSG00000241469
chr3	108044614	108044640	reverse_readgroup_179936	5	-	142	2	0	1	0.006	0.89	0.006	0.007	UTR3	CD47	ENSG00000196776
chr3	108044684	108044708	reverse_readgroup_179937	5	-	120	3	1	3	0	0.089	0	0	UTR3	CD47	ENSG00000196776
chr3	108045692	108045730	reverse_readgroup_179942	5	-	201	5	4	2	0	0	0	0	UTR3	CD47	ENSG00000196776
chr3	108045901	108045929	reverse_readgroup_179943	5	-	150	1	0	1	0.109	0.884	0.116	0.122	UTR3	CD47	ENSG00000196776
chr3	108046044	108046058	reverse_readgroup_179945	5	-	70	2	0	2	0.002	0.944	0.002	0.002	UTR3	CD47	ENSG00000196776
chr3	108051523	108051537	reverse_readgroup_179955	5	-	70	2	0	2	0.002	0.944	0.002	0.002	intron	CD47	ENSG00000196776
chr3	108051940	108051969	reverse_readgroup_179957	5	-	145	5	1	2	0	0.105	0	0	CDS	CD47	ENSG00000196776
chr3	108056973	108056999	reverse_readgroup_179961	5	-	130	4	1	2	0	0.096	0	0	intron	CD47	ENSG00000196776
chr3	108071150	108071173	reverse_readgroup_179971	5	-	115	4	1	2	0	0.086	0	0	CDS	CD47	ENSG00000196776
chr3	108162041	108162074	reverse_readgroup_179983	5	-	165	1	0	1	0.118	0.874	0.126	0.132	UTR3	IFT57	ENSG00000114446
chr3	108171927	108171955	reverse_readgroup_179990	5	-	140	4	0	1	0	0.892	0	0	intron	IFT57	ENSG00000114446
chr3	108205017	108205049	reverse_readgroup_179992	5	-	160	5	0	2	0	0.877	0	0	intron	IFT57	ENSG00000114446
chr3	108205282	108205314	reverse_readgroup_179993	5	-	160	5	0	2	0	0.877	0	0	intron	IFT57	ENSG00000114446
chr3	108550218	108550238	reverse_readgroup_180038	5	-	100	3	0	2	0	0.921	0	0	UTR3	CIP2A	ENSG00000163507
chr3	108580415	108580437	reverse_readgroup_180064	5	-	110	3	0	2	0	0.914	0	0	intron	CIP2A	ENSG00000163507
chr3	108581454	108581469	reverse_readgroup_180065	5	-	75	2	0	2	0.002	0.94	0.002	0.002	UTR3	CIP2A	ENSG00000163507
chr3	108584004	108584028	reverse_readgroup_180069	5	-	120	3	0	2	0	0.906	0	0	intron	CIP2A	ENSG00000163507
chr3	108594707	108594729	forward_readgroup_192336	5	+	110	6	0	2	0	0.914	0	0	intron	DZIP3	ENSG00000198919
chr3	108624482	108624518	forward_readgroup_192342	5	+	180	5	4	1	0	0	0	0	CDS	DZIP3	ENSG00000198919
chr3	108639146	108639178	forward_readgroup_192345	5	+	172	5	4	2	0	0	0	0	intron	DZIP3	ENSG00000198919
chr3	108671783	108671812	forward_readgroup_192356	5	+	145	3	0	2	0	0.888	0	0	intron	DZIP3	ENSG00000198919
chr3	108674755	108674776	forward_readgroup_192357	5	+	105	7	0	4	0	0.918	0	0	intron	DZIP3	ENSG00000198919
chr3	108691197	108691219	forward_readgroup_192361	5	+	110	2	0	1	0.004	0.914	0.004	0.005	UTR3	DZIP3	ENSG00000198919
chr3	108691910	108691939	forward_readgroup_192363	5	+	145	5	1	2	0	0.105	0	0	intron	DZIP3	ENSG00000198919
chr3	111149080	111149108	forward_readgroup_192405	5	+	140	2	1	1	0.006	0.102	0.006	0.007	intron	NECTIN3	ENSG00000177707
chr3	111307383	111307406	forward_readgroup_192410	5	+	115	1	0	1	0.086	0.91	0.09	0.096	intron	CD96	ENSG00000153283
chr3	111721679	111721701	forward_readgroup_192428	5	+	110	1	1	1	0.082	0.082	0.086	0.092	UTR3	PLCXD2	ENSG00000240891
chr3	111725086	111725099	forward_readgroup_192442	5	+	65	1	0	1	0.05	0.948	0.052	0.057	UTR3	PLCXD2	ENSG00000240891
chr3	111800597	111800612	forward_readgroup_192450	5	+	75	2	0	1	0.002	0.94	0.002	0.002	multigenic	PHLDB2,PLCXD2	ENSG00000144824,ENSG00000240891
chr3	111884394	111884429	forward_readgroup_192456	5	+	175	2	1	1	0.009	0.124	0.009	0.01	CDS	PHLDB2	ENSG00000144824
chr3	111885557	111885574	forward_readgroup_192457	5	+	85	1	0	1	0.065	0.933	0.067	0.073	CDS	PHLDB2	ENSG00000144824
chr3	111891552	111891569	forward_readgroup_192464	5	+	85	3	0	1	0	0.933	0	0	intron	PHLDB2	ENSG00000144824
chr3	111913756	111913787	forward_readgroup_192467	5	+	155	2	0	2	0.007	0.881	0.007	0.008	UTR3	PHLDB2	ENSG00000144824
chr3	111976230	111976256	forward_readgroup_192486	5	+	130	2	2	2	0.005	0.005	0.005	0.006	UTR3	PHLDB2	ENSG00000144824
chr3	111992954	111992985	forward_readgroup_192504	5	+	166	5	0	1	0	0.873	0	0	UTR3	ABHD10	ENSG00000144827
chr3	112117858	112117887	forward_readgroup_192515	5	+	145	3	2	1	0	0.006	0	0	UTR3	C3orf52	ENSG00000114529
chr3	112118035	112118065	forward_readgroup_192517	5	+	179	4	0	2	0	0.864	0	0	UTR3	C3orf52	ENSG00000114529
chr3	112134336	112134356	forward_readgroup_192523	5	+	100	4	0	2	0	0.921	0	0	lncRNA	TBILA	ENSG00000261488
chr3	112134376	112134401	forward_readgroup_192524	5	+	125	2	1	2	0.005	0.092	0.005	0.006	lncRNA	TBILA	ENSG00000261488
chr3	112183395	112183409	reverse_readgroup_180143	5	-	70	1	0	1	0.054	0.944	0.056	0.061	intron	SLC9C1	ENSG00000172139
chr3	112183680	112183703	reverse_readgroup_180144	5	-	115	1	0	1	0.086	0.91	0.09	0.096	intron	SLC9C1	ENSG00000172139
chr3	112533551	112533577	reverse_readgroup_180164	5	-	138	5	0	1	0	0.893	0	0	UTR3	ATG3	ENSG00000144848
chr3	112583240	112583264	forward_readgroup_192575	5	+	120	2	1	1	0.004	0.089	0.005	0.006	UTR3	SLC35A5	ENSG00000138459
chr3	112583551	112583571	forward_readgroup_192579	5	+	138	5	1	2	0	0.101	0	0	UTR3	SLC35A5	ENSG00000138459
chr3	112583664	112583684	forward_readgroup_192580	5	+	100	1	0	1	0.075	0.921	0.079	0.085	UTR3	SLC35A5	ENSG00000138459
chr3	112922429	112922459	reverse_readgroup_180207	5	-	150	5	2	2	0	0.007	0	0	UTR3	CD200R1	ENSG00000163606
chr3	112971151	112971177	reverse_readgroup_180210	5	-	130	1	1	1	0.096	0.096	0.101	0.107	intron	CD200R1	ENSG00000163606
chr3	113002070	113002103	forward_readgroup_192632	5	+	165	4	5	1	0	0	0	0	intron	GTPBP8	ENSG00000163607
chr3	113002489	113002523	reverse_readgroup_180217	5	-	170	6	2	2	0	0.008	0	0	UTR3	NEPRO	ENSG00000163608
chr3	113004598	113004631	reverse_readgroup_180221	5	-	178	3	1	1	0	0.126	0	0	UTR3	NEPRO	ENSG00000163608
chr3	113004621	113004649	forward_readgroup_192639	5	+	140	3	2	1	0	0.006	0	0	intron	GTPBP8	ENSG00000163607
chr3	113005212	113005235	forward_readgroup_192642	5	+	115	2	2	1	0.004	0.004	0.004	0.005	intron	GTPBP8	ENSG00000163607
chr3	113090783	113090814	forward_readgroup_192656	5	+	155	3	1	1	0	0.112	0	0	lncRNA	NEPRO-AS1	ENSG00000240057
chr3	113298968	113298980	reverse_readgroup_180242	5	-	60	3	0	1	0	0.952	0	0	intron	CFAP44	ENSG00000206530
chr3	113298982	113298997	reverse_readgroup_180243	5	-	75	1	0	1	0.058	0.94	0.06	0.065	intron	CFAP44	ENSG00000206530
chr3	113305629	113305655	reverse_readgroup_180244	5	-	130	5	0	2	0	0.899	0	0	intron	CFAP44	ENSG00000206530
chr3	113329744	113329783	reverse_readgroup_180249	5	-	195	6	2	2	0	0.011	0	0	intron	CFAP44	ENSG00000206530
chr3	113333860	113333876	reverse_readgroup_180253	5	-	80	4	0	1	0	0.937	0	0	intron	CFAP44	ENSG00000206530
chr3	113390752	113390779	reverse_readgroup_180262	5	-	135	5	0	4	0	0.895	0	0	intron	CFAP44	ENSG00000206530
chr3	113392435	113392457	reverse_readgroup_180263	5	-	110	1	0	1	0.082	0.914	0.086	0.092	intron	CFAP44	ENSG00000206530
chr3	113395168	113395208	reverse_readgroup_180265	5	-	200	6	3	2	0	0.001	0	0	intron	CFAP44	ENSG00000206530
chr3	113416588	113416625	reverse_readgroup_180266	5	-	190	1	2	1	0.133	0.01	0.144	0.149	UTR3	CFAP44	ENSG00000206530
chr3	113436889	113436914	reverse_readgroup_180276	5	-	125	1	1	1	0.092	0.092	0.097	0.103	intron	CFAP44	ENSG00000206530
chr3	113445215	113445236	reverse_readgroup_180288	5	-	105	3	0	2	0	0.918	0	0	UTR3	SPICE1	ENSG00000163611
chr3	113492345	113492364	reverse_readgroup_180292	5	-	95	4	0	2	0	0.925	0	0	intron	SPICE1	ENSG00000163611
chr3	113535372	113535393	forward_readgroup_192673	5	+	105	2	2	2	0.003	0.003	0.003	0.004	intron	SIDT1	ENSG00000072858
chr3	113648427	113648439	reverse_readgroup_180314	5	-	63	3	2	1	0	0.001	0	0	UTR3	USF3	ENSG00000176542
chr3	113654290	113654321	reverse_readgroup_180333	5	-	157	5	1	1	0	0.113	0	0	UTR3	USF3	ENSG00000176542
chr3	113717595	113717610	reverse_readgroup_180355	5	-	75	5	0	3	0	0.94	0	0	UTR3	NAA50	ENSG00000121579
chr3	113721106	113721127	reverse_readgroup_180388	5	-	105	1	1	1	0.079	0.079	0.082	0.088	UTR3	NAA50	ENSG00000121579
chr3	113725822	113725850	reverse_readgroup_180402	5	-	140	3	2	3	0	0.006	0	0	intron	NAA50	ENSG00000121579
chr3	113726193	113726220	reverse_readgroup_180403	5	-	135	3	0	1	0	0.895	0	0	intron	NAA50	ENSG00000121579
chr3	113742681	113742702	reverse_readgroup_180415	5	-	105	2	2	1	0.003	0.003	0.003	0.004	intron	NAA50	ENSG00000121579
chr3	113781730	113781755	forward_readgroup_192693	5	+	125	3	4	1	0	0	0	0	intron	ATP6V1A	ENSG00000114573
chr3	113809866	113809899	forward_readgroup_192704	5	+	165	5	0	1	0	0.874	0	0	UTR3	ATP6V1A	ENSG00000114573
chr3	113872023	113872037	forward_readgroup_192721	5	+	70	2	0	1	0.002	0.944	0.002	0.002	intron	GRAMD1C	ENSG00000178075
chr3	113884971	113884986	forward_readgroup_192724	5	+	75	3	1	1	0	0.058	0	0	intron	GRAMD1C	ENSG00000178075
chr3	113919913	113919927	forward_readgroup_192739	5	+	70	2	3	2	0.002	0	0.002	0.002	intron	GRAMD1C	ENSG00000178075
chr3	113938769	113938799	forward_readgroup_192742	5	+	150	6	0	2	0	0.884	0	0	intron	GRAMD1C	ENSG00000178075
chr3	113946760	113946785	forward_readgroup_192746	5	+	125	1	1	1	0.092	0.092	0.097	0.103	UTR3	GRAMD1C	ENSG00000178075
chr3	113953918	113953942	forward_readgroup_192748	5	+	120	1	0	1	0.089	0.906	0.094	0.1	CDS	ZDHHC23	ENSG00000184307
chr3	113954499	113954513	forward_readgroup_192749	5	+	70	2	1	1	0.002	0.054	0.002	0.002	intron	ZDHHC23	ENSG00000184307
chr3	113959332	113959343	forward_readgroup_192755	5	+	55	1	0	1	0.043	0.956	0.044	0.048	UTR3	ZDHHC23	ENSG00000184307
chr3	113961833	113961849	forward_readgroup_192775	5	+	80	5	2	2	0	0.002	0	0	UTR3	ZDHHC23	ENSG00000184307
chr3	113962893	113962916	forward_readgroup_192778	5	+	115	4	0	1	0	0.91	0	0	UTR3	ZDHHC23	ENSG00000184307
chr3	113978887	113978913	reverse_readgroup_180426	5	-	130	5	0	2	0	0.899	0	0	UTR3	CCDC191	ENSG00000163617
chr3	114002754	114002780	reverse_readgroup_180428	5	-	130	1	0	1	0.096	0.899	0.101	0.107	intron	CCDC191	ENSG00000163617
chr3	114050704	114050729	reverse_readgroup_180436	5	-	125	5	0	3	0	0.903	0	0	intron	CCDC191	ENSG00000163617
chr3	114085921	114085936	forward_readgroup_192794	5	+	82	1	0	1	0.063	0.935	0.065	0.071	UTR3	QTRT2	ENSG00000151576
chr3	114086873	114086902	forward_readgroup_192806	5	+	169	6	0	3	0	0.871	0	0	UTR3	QTRT2	ENSG00000151576
chr3	114409627	114409655	reverse_readgroup_180476	5	-	140	2	0	1	0.006	0.892	0.006	0.007	intron	ZBTB20	ENSG00000181722
chr3	114457723	114457747	reverse_readgroup_180479	5	-	120	4	0	1	0	0.906	0	0	intron	ZBTB20	ENSG00000181722
chr3	114465270	114465304	reverse_readgroup_180481	5	-	170	1	1	1	0.121	0.121	0.13	0.136	intron	ZBTB20	ENSG00000181722
chr3	114525196	114525231	reverse_readgroup_180485	5	-	175	4	0	2	0	0.866	0	0	intron	ZBTB20	ENSG00000181722
chr3	114576606	114576628	reverse_readgroup_180489	5	-	110	4	1	2	0	0.082	0	0	intron	ZBTB20	ENSG00000181722
chr3	114577243	114577277	reverse_readgroup_180490	5	-	170	1	5	1	0.121	0	0.13	0.136	intron	ZBTB20	ENSG00000181722
chr3	114656030	114656053	reverse_readgroup_180508	5	-	115	1	8	1	0.086	0	0.09	0.096	intron	ZBTB20	ENSG00000181722
chr3	114728757	114728783	reverse_readgroup_180522	5	-	130	2	0	1	0.005	0.899	0.005	0.006	intron	ZBTB20	ENSG00000181722
chr3	114731376	114731399	reverse_readgroup_180523	5	-	115	2	2	2	0.004	0.004	0.004	0.005	intron	ZBTB20	ENSG00000181722
chr3	114763886	114763918	reverse_readgroup_180529	5	-	160	4	5	2	0	0	0	0	intron	ZBTB20	ENSG00000181722
chr3	114786975	114787001	reverse_readgroup_180537	5	-	130	3	0	1	0	0.899	0	0	intron	ZBTB20	ENSG00000181722
chr3	114792825	114792852	reverse_readgroup_180539	5	-	135	4	1	2	0	0.099	0	0	intron	ZBTB20	ENSG00000181722
chr3	114814480	114814509	reverse_readgroup_180543	5	-	145	5	0	2	0	0.888	0	0	intron	ZBTB20	ENSG00000181722
chr3	114883803	114883832	reverse_readgroup_180554	5	-	145	5	0	1	0	0.888	0	0	intron	ZBTB20	ENSG00000181722
chr3	114961768	114961791	reverse_readgroup_180570	5	-	115	3	0	2	0	0.91	0	0	intron	ZBTB20	ENSG00000181722
chr3	114997957	114997984	reverse_readgroup_180579	5	-	143	4	1	3	0	0.104	0	0	intron	ZBTB20	ENSG00000181722
chr3	115003477	115003495	reverse_readgroup_180583	5	-	90	1	0	1	0.068	0.929	0.071	0.077	intron	ZBTB20	ENSG00000181722
chr3	115004754	115004789	reverse_readgroup_180584	5	-	177	4	0	2	0	0.865	0	0	intron	ZBTB20	ENSG00000181722
chr3	115054593	115054619	reverse_readgroup_180604	5	-	130	4	2	2	0	0.005	0	0	intron	ZBTB20	ENSG00000181722
chr3	115091286	115091313	reverse_readgroup_180620	5	-	135	4	3	2	0	0	0	0	intron	ZBTB20	ENSG00000181722
chr3	115098639	115098665	reverse_readgroup_180628	5	-	130	2	2	1	0.005	0.005	0.005	0.006	intron	ZBTB20	ENSG00000181722
chr3	115106968	115107002	reverse_readgroup_180630	5	-	170	6	0	2	0	0.87	0	0	intron	ZBTB20	ENSG00000181722
chr3	115121688	115121703	reverse_readgroup_180637	5	-	75	3	0	2	0	0.94	0	0	intron	ZBTB20	ENSG00000181722
chr3	115139381	115139415	reverse_readgroup_180645	5	-	170	5	1	2	0	0.121	0	0	intron	ZBTB20	ENSG00000181722
chr3	115802468	115802485	reverse_readgroup_180657	5	-	85	2	0	2	0.002	0.933	0.002	0.002	UTR3	LSAMP	ENSG00000185565
chr3	115802486	115802503	reverse_readgroup_180658	5	-	85	3	0	2	0	0.933	0	0	UTR3	LSAMP	ENSG00000185565
chr3	115808807	115808841	reverse_readgroup_180659	5	-	170	2	1	2	0.008	0.121	0.009	0.01	UTR3	LSAMP	ENSG00000185565
chr3	115808952	115808985	reverse_readgroup_180660	5	-	165	4	3	1	0	0	0	0	UTR3	LSAMP	ENSG00000185565
chr3	116064865	116064879	reverse_readgroup_180672	5	-	70	3	0	2	0	0.944	0	0	intron	LSAMP	ENSG00000185565
chr3	116297229	116297262	reverse_readgroup_180687	5	-	165	3	3	2	0	0	0	0	intron	LSAMP	ENSG00000185565
chr3	116316329	116316358	reverse_readgroup_180689	5	-	145	3	0	1	0	0.888	0	0	intron	LSAMP	ENSG00000185565
chr3	116401987	116402014	reverse_readgroup_180699	5	-	135	5	0	2	0	0.895	0	0	intron	LSAMP	ENSG00000185565
chr3	116403612	116403653	reverse_readgroup_180700	5	-	205	1	3	1	0.142	0.001	0.155	0.16	intron	LSAMP	ENSG00000185565
chr3	116646163	116646190	reverse_readgroup_180717	5	-	142	3	0	2	0	0.89	0	0	intron	LSAMP	ENSG00000185565
chr3	116646457	116646477	reverse_readgroup_180719	5	-	100	2	0	2	0.003	0.921	0.003	0.004	intron	LSAMP	ENSG00000185565
chr3	117072124	117072170	reverse_readgroup_180726	5	-	230	1	5	1	0.156	0	0.172	0.176	intron	LSAMP	ENSG00000185565
chr3	118901985	118902013	reverse_readgroup_180763	5	-	140	1	0	1	0.102	0.892	0.108	0.114	UTR3	IGSF11	ENSG00000144847
chr3	118945812	118945830	reverse_readgroup_180765	5	-	90	3	2	1	0	0.003	0	0	intron	IGSF11	ENSG00000144847
chr3	118978932	118978965	reverse_readgroup_180768	5	-	165	2	5	2	0.008	0	0.008	0.009	intron	IGSF11	ENSG00000144847
chr3	119124983	119125017	reverse_readgroup_180775	5	-	170	5	0	2	0	0.87	0	0	intron	IGSF11	ENSG00000144847
chr3	119136602	119136617	reverse_readgroup_180776	5	-	75	1	1	1	0.058	0.058	0.06	0.065	intron	IGSF11	ENSG00000144847
chr3	119212101	119212115	reverse_readgroup_180790	5	-	70	1	0	1	0.054	0.944	0.056	0.061	UTR3	B4GALT4	ENSG00000121578
chr3	119221627	119221654	reverse_readgroup_180797	5	-	135	4	2	3	0	0.005	0	0	intron	B4GALT4	ENSG00000121578
chr3	119285400	119285435	forward_readgroup_192905	5	+	175	1	0	1	0.124	0.866	0.134	0.14	lncRNA	B4GALT4-AS1	ENSG00000240254
chr3	119431574	119431606	reverse_readgroup_180816	5	-	160	5	0	1	0	0.877	0	0	UTR3	TMEM39A	ENSG00000176142
chr3	119431825	119431842	reverse_readgroup_180819	5	-	87	2	0	1	0.002	0.931	0.002	0.002	UTR3	TMEM39A	ENSG00000176142
chr3	119432875	119432903	reverse_readgroup_180827	5	-	140	6	0	3	0	0.892	0	0	intron	TMEM39A	ENSG00000176142
chr3	119437796	119437816	reverse_readgroup_180834	5	-	100	5	1	2	0	0.075	0	0	UTR3	TMEM39A	ENSG00000176142
chr3	119440240	119440263	reverse_readgroup_180838	5	-	115	3	0	2	0	0.91	0	0	intron	TMEM39A	ENSG00000176142
chr3	119510370	119510393	forward_readgroup_192947	5	+	115	2	0	1	0.004	0.91	0.004	0.005	intron	TIMMDC1	ENSG00000113845
chr3	119523895	119523917	forward_readgroup_192952	5	+	110	3	0	3	0	0.914	0	0	UTR3	TIMMDC1	ENSG00000113845
chr3	119523980	119523998	forward_readgroup_192954	5	+	90	2	1	2	0.003	0.068	0.003	0.004	UTR3	TIMMDC1	ENSG00000113845
chr3	119669601	119669625	reverse_readgroup_180865	5	-	127	1	3	1	0.094	0	0.099	0.105	UTR3	COX17	ENSG00000138495
chr3	119823702	119823718	reverse_readgroup_180899	5	-	80	1	0	1	0.061	0.937	0.063	0.068	UTR3	GSK3B	ENSG00000082701
chr3	119826075	119826111	reverse_readgroup_180916	5	-	180	6	0	2	0	0.863	0	0	UTR3	GSK3B	ENSG00000082701
chr3	119826253	119826292	reverse_readgroup_180918	5	-	226	6	2	3	0	0.014	0	0	UTR3	GSK3B	ENSG00000082701
chr3	119873832	119873858	reverse_readgroup_180936	5	-	130	3	0	1	0	0.899	0	0	intron	GSK3B	ENSG00000082701
chr3	119891298	119891310	reverse_readgroup_180940	5	-	60	2	0	1	0.001	0.952	0.001	0.001	intron	GSK3B	ENSG00000082701
chr3	119992445	119992459	reverse_readgroup_180972	5	-	70	4	0	3	0	0.944	0	0	intron	GSK3B	ENSG00000082701
chr3	120032474	120032500	reverse_readgroup_180982	5	-	130	2	0	1	0.005	0.899	0.005	0.006	intron	GSK3B	ENSG00000082701
chr3	120046299	120046321	reverse_readgroup_180988	5	-	110	2	0	1	0.004	0.914	0.004	0.005	intron	GSK3B	ENSG00000082701
chr3	120062610	120062629	reverse_readgroup_180991	5	-	95	5	0	2	0	0.925	0	0	intron	GSK3B	ENSG00000082701
chr3	120111298	120111309	forward_readgroup_192969	5	+	55	2	0	1	0.001	0.956	0.001	0.001	lncRNA	GSK3B-DT	ENSG00000242622
chr3	120324880	120324930	reverse_readgroup_181020	5	-	1575	35	4	8	0	0.032	0	0	UTR3	LRRC58	ENSG00000163428
chr3	120325357	120325384	reverse_readgroup_181022	5	-	135	1	2	1	0.099	0.005	0.105	0.111	UTR3	LRRC58	ENSG00000163428
chr3	120325743	120325777	reverse_readgroup_181029	5	-	170	2	4	2	0.008	0	0.009	0.01	UTR3	LRRC58	ENSG00000163428
chr3	120328196	120328209	reverse_readgroup_181049	5	-	65	3	0	1	0	0.948	0	0	UTR3	LRRC58	ENSG00000163428
chr3	120328210	120328223	reverse_readgroup_181050	5	-	65	1	0	1	0.05	0.948	0.052	0.057	UTR3	LRRC58	ENSG00000163428
chr3	120330703	120330737	reverse_readgroup_181089	5	-	208	7	2	4	0	0.012	0	0	UTR3	LRRC58	ENSG00000163428
chr3	120332710	120332734	reverse_readgroup_181095	5	-	123	3	1	1	0	0.091	0	0	intron	LRRC58	ENSG00000163428
chr3	120335099	120335114	reverse_readgroup_181098	5	-	75	3	0	2	0	0.94	0	0	CDS	LRRC58	ENSG00000163428
chr3	120335823	120335845	reverse_readgroup_181099	5	-	110	2	1	1	0.004	0.082	0.004	0.005	CDS	LRRC58	ENSG00000163428
chr3	120335872	120335896	reverse_readgroup_181100	5	-	120	1	5	1	0.089	0	0.094	0.1	CDS	LRRC58	ENSG00000163428
chr3	120345520	120345535	reverse_readgroup_181107	5	-	75	4	1	2	0	0.058	0	0	intron	LRRC58	ENSG00000163428
chr3	120394742	120394762	reverse_readgroup_181117	5	-	100	1	1	1	0.075	0.075	0.079	0.085	UTR3	FSTL1	ENSG00000163430
chr3	120395761	120395781	reverse_readgroup_181124	5	-	100	2	0	2	0.003	0.921	0.003	0.004	UTR3	FSTL1	ENSG00000163430
chr3	120396903	120396919	reverse_readgroup_181135	5	-	80	4	1	1	0	0.061	0	0	UTR3	FSTL1	ENSG00000163430
chr3	120429220	120429259	reverse_readgroup_181141	5	-	195	1	2	1	0.136	0.011	0.148	0.153	intron	FSTL1	ENSG00000163430
chr3	120434241	120434270	reverse_readgroup_181142	5	-	145	6	3	3	0	0	0	0	intron	FSTL1	ENSG00000163430
chr3	120437980	120438001	reverse_readgroup_181146	5	-	105	1	3	1	0.079	0	0.082	0.088	intron	FSTL1	ENSG00000163430
chr3	120438589	120438608	reverse_readgroup_181147	5	-	95	3	0	1	0	0.925	0	0	intron	FSTL1	ENSG00000163430
chr3	120600987	120601002	forward_readgroup_192991	5	+	75	2	0	1	0.002	0.94	0.002	0.002	intron	NDUFB4	ENSG00000065518
chr3	120680149	120680174	reverse_readgroup_181168	5	-	125	3	0	1	0	0.903	0	0	intron	HGD	ENSG00000113924
chr3	120695477	120695504	reverse_readgroup_181200	5	-	135	2	0	1	0.005	0.895	0.006	0.007	intron	RABL3	ENSG00000144840
chr3	120757473	120757489	forward_readgroup_193006	5	+	80	3	0	1	0	0.937	0	0	intron	GTF2E1	ENSG00000153767
chr3	120757490	120757501	forward_readgroup_193007	5	+	55	1	0	1	0.043	0.956	0.044	0.048	intron	GTF2E1	ENSG00000153767
chr3	120778167	120778202	forward_readgroup_193013	5	+	175	4	3	1	0	0	0	0	intron	GTF2E1	ENSG00000153767
chr3	120781629	120781652	forward_readgroup_193016	5	+	115	1	0	1	0.086	0.91	0.09	0.096	UTR3	GTF2E1	ENSG00000153767
chr3	120782084	120782114	forward_readgroup_193019	5	+	150	6	1	3	0	0.109	0	0	UTR3	GTF2E1	ENSG00000153767
chr3	120782206	120782233	forward_readgroup_193020	5	+	135	3	0	2	0	0.895	0	0	UTR3	GTF2E1	ENSG00000153767
chr3	120782646	120782665	forward_readgroup_193022	5	+	95	1	0	1	0.072	0.925	0.075	0.081	UTR3	GTF2E1	ENSG00000153767
chr3	120782952	120782969	forward_readgroup_193024	5	+	85	4	0	4	0	0.933	0	0	UTR3	GTF2E1	ENSG00000153767
chr3	120913960	120913973	forward_readgroup_193041	5	+	65	4	0	2	0	0.948	0	0	intron	STXBP5L	ENSG00000145087
chr3	121067814	121067841	forward_readgroup_193058	5	+	135	2	1	1	0.005	0.099	0.006	0.007	intron	STXBP5L	ENSG00000145087
chr3	121084680	121084709	forward_readgroup_193059	5	+	145	1	1	1	0.105	0.105	0.112	0.118	intron	STXBP5L	ENSG00000145087
chr3	121285466	121285491	forward_readgroup_193076	5	+	125	5	0	4	0	0.903	0	0	intron	STXBP5L	ENSG00000145087
chr3	121320557	121320590	forward_readgroup_193081	5	+	165	5	0	2	0	0.874	0	0	intron	STXBP5L	ENSG00000145087
chr3	121436197	121436217	reverse_readgroup_181254	5	-	100	4	0	2	0	0.921	0	0	CDS	POLQ	ENSG00000051341
chr3	121466122	121466160	reverse_readgroup_181257	5	-	190	2	1	2	0.01	0.133	0.011	0.012	intron	POLQ	ENSG00000051341
chr3	121486103	121486137	reverse_readgroup_181269	5	-	170	4	2	2	0	0.008	0	0	intron	POLQ	ENSG00000051341
chr3	121489573	121489605	reverse_readgroup_181274	5	-	160	3	0	3	0	0.877	0	0	CDS	POLQ	ENSG00000051341
chr3	121490220	121490236	reverse_readgroup_181276	5	-	80	2	0	1	0.002	0.937	0.002	0.002	CDS	POLQ	ENSG00000051341
chr3	121509640	121509663	reverse_readgroup_181284	5	-	115	3	0	2	0	0.91	0	0	CDS	POLQ	ENSG00000051341
chr3	121512947	121512963	reverse_readgroup_181289	5	-	80	1	0	1	0.061	0.937	0.063	0.068	intron	POLQ	ENSG00000051341
chr3	121519280	121519307	reverse_readgroup_181298	5	-	135	5	0	2	0	0.895	0	0	intron	POLQ	ENSG00000051341
chr3	121670213	121670244	reverse_readgroup_181315	5	-	155	5	1	1	0	0.112	0	0	intron	GOLGB1	ENSG00000173230
chr3	121675787	121675814	reverse_readgroup_181318	5	-	135	1	2	1	0.099	0.005	0.105	0.111	intron	GOLGB1	ENSG00000173230
chr3	121692247	121692279	reverse_readgroup_181329	5	-	170	4	0	1	0	0.87	0	0	UTR3	GOLGB1	ENSG00000173230
chr3	121695871	121695882	reverse_readgroup_181335	5	-	55	4	0	1	0	0.956	0	0	UTR3	GOLGB1	ENSG00000173230
chr3	121708998	121709017	reverse_readgroup_181342	5	-	95	2	1	1	0.003	0.072	0.003	0.004	intron	GOLGB1	ENSG00000173230
chr3	121719244	121719272	reverse_readgroup_181351	5	-	140	3	0	2	0	0.892	0	0	UTR3	GOLGB1	ENSG00000173230
chr3	121721334	121721354	reverse_readgroup_181360	5	-	100	1	0	1	0.075	0.921	0.079	0.085	UTR3	GOLGB1	ENSG00000173230
chr3	121729291	121729316	reverse_readgroup_181373	5	-	125	1	4	1	0.092	0	0.097	0.103	UTR3	GOLGB1	ENSG00000173230
chr3	121739528	121739561	reverse_readgroup_181384	5	-	165	4	3	3	0	0	0	0	intron	GOLGB1	ENSG00000173230
chr3	121745204	121745241	reverse_readgroup_181387	5	-	185	4	0	3	0	0.859	0	0	intron	GOLGB1	ENSG00000173230
chr3	121747979	121748010	reverse_readgroup_181389	5	-	164	2	1	1	0.008	0.117	0.008	0.009	intron	GOLGB1	ENSG00000173230
chr3	121769938	121769961	reverse_readgroup_181391	5	-	123	5	0	3	0	0.904	0	0	UTR3	IQCB1	ENSG00000173226
chr3	121774684	121774700	reverse_readgroup_181399	5	-	80	1	3	1	0.061	0	0.063	0.068	intron	IQCB1	ENSG00000173226
chr3	121794522	121794549	reverse_readgroup_181403	5	-	135	2	0	1	0.005	0.895	0.006	0.007	intron	IQCB1	ENSG00000173226
chr3	121807583	121807605	reverse_readgroup_181409	5	-	110	2	0	1	0.004	0.914	0.004	0.005	intron	IQCB1	ENSG00000173226
chr3	121811979	121812006	reverse_readgroup_181417	5	-	135	1	3	1	0.099	0	0.105	0.111	intron	IQCB1	ENSG00000173226
chr3	121812285	121812319	reverse_readgroup_181418	5	-	170	1	3	1	0.121	0	0.13	0.136	intron	IQCB1	ENSG00000173226
chr3	121829028	121829053	reverse_readgroup_181428	5	-	125	5	0	2	0	0.903	0	0	intron	IQCB1	ENSG00000173226
chr3	121848545	121848575	forward_readgroup_193099	5	+	150	5	0	1	0	0.884	0	0	intron	EAF2	ENSG00000145088
chr3	121897713	121897741	forward_readgroup_193113	5	+	140	3	2	1	0	0.006	0	0	intron	SLC15A2	ENSG00000163406
chr3	121898710	121898723	forward_readgroup_193115	5	+	65	1	1	1	0.05	0.05	0.052	0.057	intron	SLC15A2	ENSG00000163406
chr3	122402544	122402579	forward_readgroup_193128	5	+	175	3	2	1	0	0.009	0	0	intron	FAM162A	ENSG00000114023
chr3	122410550	122410575	forward_readgroup_193137	5	+	125	2	0	1	0.005	0.903	0.005	0.006	UTR3	FAM162A	ENSG00000114023
chr3	122412408	122412420	reverse_readgroup_181473	5	-	60	2	0	1	0.001	0.952	0.001	0.001	UTR3	WDR5B	ENSG00000196981
chr3	122414055	122414067	reverse_readgroup_181476	5	-	65	1	0	1	0.05	0.948	0.052	0.057	UTR3	WDR5B	ENSG00000196981
chr3	122426178	122426207	reverse_readgroup_181506	5	-	149	5	0	1	0	0.885	0	0	UTR3	KPNA1	ENSG00000114030
chr3	122426459	122426475	reverse_readgroup_181510	5	-	80	2	0	2	0.002	0.937	0.002	0.002	UTR3	KPNA1	ENSG00000114030
chr3	122430058	122430088	forward_readgroup_193148	5	+	150	5	1	2	0	0.109	0	0	lncRNA	WDR5B-DT	ENSG00000272758
chr3	122431033	122431068	forward_readgroup_193149	5	+	175	1	2	1	0.124	0.009	0.134	0.14	lncRNA	WDR5B-DT	ENSG00000272758
chr3	122434849	122434884	reverse_readgroup_181519	5	-	175	1	5	1	0.124	0	0.134	0.14	intron	KPNA1	ENSG00000114030
chr3	122445680	122445714	reverse_readgroup_181527	5	-	170	5	1	2	0	0.121	0	0	intron	KPNA1	ENSG00000114030
chr3	122451561	122451587	reverse_readgroup_181529	5	-	146	3	1	2	0	0.106	0	0	UTR3	KPNA1	ENSG00000114030
chr3	122452177	122452206	reverse_readgroup_181533	5	-	145	4	1	2	0	0.105	0	0	intron	KPNA1	ENSG00000114030
chr3	122470769	122470793	reverse_readgroup_181549	5	-	120	4	0	2	0	0.906	0	0	intron	KPNA1	ENSG00000114030
chr3	122552754	122552783	reverse_readgroup_181578	5	-	145	5	0	4	0	0.888	0	0	intron	PARP9	ENSG00000138496
chr3	122571590	122571612	forward_readgroup_193157	5	+	110	2	0	2	0.004	0.914	0.004	0.005	intron	DTX3L	ENSG00000163840
chr3	122573776	122573806	forward_readgroup_193160	5	+	150	6	0	3	0	0.884	0	0	UTR3	DTX3L	ENSG00000163840
chr3	122574135	122574170	forward_readgroup_193161	5	+	235	5	0	1	0	0.825	0	0	UTR3	DTX3L	ENSG00000163840
chr3	122574469	122574486	forward_readgroup_193163	5	+	85	2	0	1	0.002	0.933	0.002	0.002	UTR3	DTX3L	ENSG00000163840
chr3	122723375	122723397	forward_readgroup_193179	5	+	110	2	2	1	0.004	0.004	0.004	0.005	intron	PARP14	ENSG00000173193
chr3	122729852	122729863	forward_readgroup_193185	5	+	58	1	0	1	0.045	0.954	0.046	0.051	UTR3	PARP14	ENSG00000173193
chr3	122730602	122730628	forward_readgroup_193186	5	+	130	2	3	1	0.005	0	0.005	0.006	UTR3	PARP14	ENSG00000173193
chr3	122873575	122873596	forward_readgroup_193204	5	+	105	2	0	2	0.003	0.918	0.003	0.004	intron	SLC49A4	ENSG00000138463
chr3	122890954	122890997	forward_readgroup_193224	5	+	215	1	1	1	0.148	0.148	0.161	0.166	lncRNA	LINC02035	ENSG00000273033
chr3	123147384	123147413	forward_readgroup_193240	5	+	145	2	0	1	0.006	0.888	0.007	0.008	intron	PDIA5	ENSG00000065485
chr3	123193117	123193153	forward_readgroup_193253	5	+	180	5	0	1	0	0.863	0	0	intron	PDIA5	ENSG00000065485
chr3	123253219	123253253	forward_readgroup_193274	5	+	170	5	0	1	0	0.87	0	0	intron	SEC22A	ENSG00000121542
chr3	123261598	123261618	forward_readgroup_193281	5	+	100	2	0	1	0.003	0.921	0.003	0.004	intron	SEC22A	ENSG00000121542
chr3	123311311	123311340	reverse_readgroup_181607	5	-	145	6	1	2	0	0.105	0	0	intron	ADCY5	ENSG00000173175
chr3	123492130	123492147	reverse_readgroup_181619	5	-	85	1	5	1	0.065	0	0.067	0.073	UTR3	HACD2	ENSG00000206527
chr3	123494391	123494409	reverse_readgroup_181628	5	-	90	1	1	1	0.068	0.068	0.071	0.077	UTR3	HACD2	ENSG00000206527
chr3	123494745	123494783	reverse_readgroup_181629	5	-	190	1	1	1	0.133	0.133	0.144	0.149	UTR3	HACD2	ENSG00000206527
chr3	123503994	123504006	reverse_readgroup_181634	5	-	60	2	2	1	0.001	0.001	0.001	0.001	intron	HACD2	ENSG00000206527
chr3	123602156	123602189	forward_readgroup_193319	5	+	165	2	2	1	0.008	0.008	0.008	0.009	lncRNA	MYLK-AS1	ENSG00000239523
chr3	123632555	123632585	forward_readgroup_193328	5	+	150	2	0	1	0.007	0.884	0.007	0.008	lncRNA	MYLK-AS1	ENSG00000239523
chr3	123915295	123915316	reverse_readgroup_181674	5	-	105	2	2	1	0.003	0.003	0.003	0.004	UTR3	CCDC14	ENSG00000175455
chr3	123915417	123915446	reverse_readgroup_181676	5	-	158	5	1	1	0	0.114	0	0	UTR3	CCDC14	ENSG00000175455
chr3	123929294	123929316	reverse_readgroup_181686	5	-	110	2	2	1	0.004	0.004	0.004	0.005	intron	CCDC14	ENSG00000175455
chr3	123936240	123936272	reverse_readgroup_181690	5	-	160	3	0	2	0	0.877	0	0	intron	CCDC14	ENSG00000175455
chr3	123938895	123938926	reverse_readgroup_181692	5	-	169	3	1	2	0	0.121	0	0	intron	CCDC14	ENSG00000175455
chr3	123946989	123947016	reverse_readgroup_181702	5	-	135	3	0	2	0	0.895	0	0	UTR3	CCDC14	ENSG00000175455
chr3	123952647	123952671	reverse_readgroup_181710	5	-	120	2	0	1	0.004	0.906	0.005	0.006	UTR5	CCDC14	ENSG00000175455
chr3	123957293	123957308	reverse_readgroup_181717	5	-	75	1	0	1	0.058	0.94	0.06	0.065	UTR5	CCDC14	ENSG00000175455
chr3	123958330	123958341	reverse_readgroup_181720	5	-	55	1	0	1	0.043	0.956	0.044	0.048	UTR5	CCDC14	ENSG00000175455
chr3	124061624	124061638	forward_readgroup_193353	5	+	70	1	0	1	0.054	0.944	0.056	0.061	intron	KALRN	ENSG00000160145
chr3	124109284	124109312	forward_readgroup_193356	5	+	140	5	1	1	0	0.102	0	0	intron	KALRN	ENSG00000160145
chr3	124114499	124114544	forward_readgroup_193357	5	+	225	2	0	1	0.014	0.832	0.015	0.017	intron	KALRN	ENSG00000160145
chr3	124212225	124212259	forward_readgroup_193361	5	+	170	4	1	1	0	0.121	0	0	intron	KALRN	ENSG00000160145
chr3	124371266	124371280	forward_readgroup_193367	5	+	70	2	2	1	0.002	0.002	0.002	0.002	intron	KALRN	ENSG00000160145
chr3	124485114	124485134	forward_readgroup_193374	5	+	100	2	2	1	0.003	0.003	0.003	0.004	intron	KALRN	ENSG00000160145
chr3	124675148	124675175	forward_readgroup_193384	5	+	135	5	0	2	0	0.895	0	0	UTR3	KALRN	ENSG00000160145
chr3	124733483	124733513	forward_readgroup_193398	5	+	150	4	0	1	0	0.884	0	0	intron	UMPS	ENSG00000114491
chr3	124800935	124800961	reverse_readgroup_181742	5	-	157	3	2	2	0	0.007	0	0	intron	ITGB5	ENSG00000082781
chr3	125012910	125012945	reverse_readgroup_181766	5	-	175	5	2	1	0	0.009	0	0	CDS	HEG1	ENSG00000173706
chr3	125018277	125018307	reverse_readgroup_181771	5	-	150	4	2	1	0	0.007	0	0	intron	HEG1	ENSG00000173706
chr3	125105097	125105131	reverse_readgroup_181773	5	-	170	5	1	4	0	0.121	0	0	intron	SLC12A8	ENSG00000221955
chr3	125226964	125226984	reverse_readgroup_181793	5	-	100	2	0	1	0.003	0.921	0.003	0.004	UTR3	ZNF148	ENSG00000163848
chr3	125228012	125228038	reverse_readgroup_181802	5	-	945	10	3	5	0	0.036	0	0	UTR3	ZNF148	ENSG00000163848
chr3	125229232	125229259	reverse_readgroup_181812	5	-	135	3	0	1	0	0.895	0	0	UTR3	ZNF148	ENSG00000163848
chr3	125233041	125233054	reverse_readgroup_181839	5	-	65	1	3	1	0.05	0	0.052	0.057	CDS	ZNF148	ENSG00000163848
chr3	125233071	125233083	reverse_readgroup_181840	5	-	60	1	0	1	0.047	0.952	0.048	0.053	CDS	ZNF148	ENSG00000163848
chr3	125247101	125247133	reverse_readgroup_181851	5	-	160	5	2	2	0	0.008	0	0	intron	ZNF148	ENSG00000163848
chr3	125250084	125250115	reverse_readgroup_181853	5	-	167	7	0	3	0	0.872	0	0	intron	ZNF148	ENSG00000163848
chr3	125262478	125262512	reverse_readgroup_181861	5	-	170	5	1	1	0	0.121	0	0	intron	ZNF148	ENSG00000163848
chr3	125263233	125263270	reverse_readgroup_181863	5	-	185	5	2	2	0	0.01	0	0	intron	ZNF148	ENSG00000163848
chr3	125273439	125273469	reverse_readgroup_181873	5	-	150	5	0	1	0	0.884	0	0	intron	ZNF148	ENSG00000163848
chr3	125311364	125311391	reverse_readgroup_181886	5	-	135	5	1	2	0	0.099	0	0	intron	ZNF148	ENSG00000163848
chr3	125352391	125352406	reverse_readgroup_181905	5	-	75	2	0	1	0.002	0.94	0.002	0.002	intron	ZNF148	ENSG00000163848
chr3	125446999	125447019	reverse_readgroup_181921	5	-	100	3	3	1	0	0	0	0	UTR3	SNX4	ENSG00000114520
chr3	125469262	125469283	reverse_readgroup_181928	5	-	105	1	8	1	0.079	0	0.082	0.088	intron	SNX4	ENSG00000114520
chr3	125483541	125483568	reverse_readgroup_181932	5	-	135	3	2	3	0	0.005	0	0	intron	SNX4	ENSG00000114520
chr3	125488083	125488100	reverse_readgroup_181936	5	-	85	3	0	1	0	0.933	0	0	intron	SNX4	ENSG00000114520
chr3	125506234	125506274	reverse_readgroup_181946	5	-	200	5	1	1	0	0.139	0	0	intron	SNX4	ENSG00000114520
chr3	125529119	125529148	reverse_readgroup_181952	5	-	145	5	0	1	0	0.888	0	0	UTR3	OSBPL11	ENSG00000144909
chr3	125562952	125562988	reverse_readgroup_181965	5	-	180	5	1	1	0	0.127	0	0	intron	OSBPL11	ENSG00000144909
chr3	125862687	125862715	reverse_readgroup_181982	5	-	140	3	1	2	0	0.102	0	0	lncRNA	LINC02614	ENSG00000241288
chr3	125868810	125868834	reverse_readgroup_181983	5	-	120	3	0	2	0	0.906	0	0	lncRNA	LINC02614	ENSG00000241288
chr3	126086585	126086615	forward_readgroup_193485	5	+	150	2	2	1	0.007	0.007	0.007	0.008	lncRNA	SLC41A3-AS1	ENSG00000250012
chr3	126343378	126343402	reverse_readgroup_182015	5	-	120	4	1	2	0	0.089	0	0	UTR3	KLF15	ENSG00000163884
chr3	126437628	126437665	reverse_readgroup_182022	5	-	185	2	2	2	0.01	0.01	0.01	0.011	UTR3	ZXDC	ENSG00000070476
chr3	126449052	126449064	reverse_readgroup_182028	5	-	60	2	3	1	0.001	0	0.001	0.001	intron	ZXDC	ENSG00000070476
chr3	126450147	126450166	reverse_readgroup_182030	5	-	95	5	0	2	0	0.925	0	0	intron	ZXDC	ENSG00000070476
chr3	126456045	126456095	reverse_readgroup_182035	5	-	333	7	4	6	0	0	0	0	intron	ZXDC	ENSG00000070476
chr3	126581492	126581521	reverse_readgroup_182061	5	-	145	5	1	3	0	0.105	0	0	intron	TXNRD3	ENSG00000197763
chr3	126604473	126604504	reverse_readgroup_182068	5	-	161	2	0	1	0.008	0.876	0.008	0.009	intron	TXNRD3	ENSG00000197763
chr3	126608879	126608909	reverse_readgroup_182071	5	-	150	5	1	3	0	0.109	0	0	intron	TXNRD3	ENSG00000197763
chr3	126626344	126626359	reverse_readgroup_182075	5	-	75	3	0	1	0	0.94	0	0	intron	TXNRD3	ENSG00000197763
chr3	126711225	126711252	forward_readgroup_193498	5	+	135	5	0	1	0	0.895	0	0	intron	CHCHD6	ENSG00000159685
chr3	126711286	126711314	forward_readgroup_193499	5	+	140	4	1	3	0	0.102	0	0	intron	CHCHD6	ENSG00000159685
chr3	126767087	126767111	forward_readgroup_193512	5	+	120	2	0	2	0.004	0.906	0.005	0.006	intron	CHCHD6	ENSG00000159685
chr3	126778675	126778707	forward_readgroup_193518	5	+	160	5	0	1	0	0.877	0	0	intron	CHCHD6	ENSG00000159685
chr3	126784318	126784332	forward_readgroup_193521	5	+	70	2	0	1	0.002	0.944	0.002	0.002	intron	CHCHD6	ENSG00000159685
chr3	126794472	126794505	forward_readgroup_193523	5	+	165	1	1	1	0.118	0.118	0.126	0.132	intron	CHCHD6	ENSG00000159685
chr3	126822727	126822748	forward_readgroup_193531	5	+	105	2	1	1	0.003	0.079	0.003	0.004	intron	CHCHD6	ENSG00000159685
chr3	126839805	126839838	forward_readgroup_193533	5	+	165	1	0	1	0.118	0.874	0.126	0.132	intron	CHCHD6	ENSG00000159685
chr3	126858082	126858112	forward_readgroup_193536	5	+	150	5	0	1	0	0.884	0	0	intron	CHCHD6	ENSG00000159685
chr3	126918334	126918346	forward_readgroup_193547	5	+	60	1	0	1	0.047	0.952	0.048	0.053	intron	CHCHD6	ENSG00000159685
chr3	126936283	126936307	forward_readgroup_193552	5	+	120	3	1	2	0	0.089	0	0	intron	CHCHD6	ENSG00000159685
chr3	126943918	126943929	forward_readgroup_193557	5	+	55	1	0	1	0.043	0.956	0.044	0.048	intron	CHCHD6	ENSG00000159685
chr3	127034927	127034952	forward_readgroup_193565	5	+	125	5	0	3	0	0.903	0	0	UTR3	PLXNA1	ENSG00000114554
chr3	127035054	127035078	forward_readgroup_193566	5	+	120	2	0	2	0.004	0.906	0.005	0.006	UTR3	PLXNA1	ENSG00000114554
chr3	127608847	127608862	forward_readgroup_193581	5	+	75	4	1	2	0	0.058	0	0	UTR3	MCM2	ENSG00000073111
chr3	127617376	127617402	forward_readgroup_193584	5	+	130	2	1	1	0.005	0.096	0.005	0.006	UTR3	MCM2	ENSG00000073111
chr3	127618776	127618800	forward_readgroup_193586	5	+	120	2	1	1	0.004	0.089	0.005	0.006	intron	MCM2	ENSG00000073111
chr3	127622073	127622108	forward_readgroup_193593	5	+	210	3	0	1	0.001	0.842	0.001	0.001	UTR3	MCM2	ENSG00000073111
chr3	127673659	127673690	forward_readgroup_193604	5	+	155	2	0	1	0.007	0.881	0.007	0.008	intron	ABTB1	ENSG00000114626
chr3	127690583	127690616	reverse_readgroup_182100	5	-	165	1	3	1	0.118	0	0.126	0.132	UTR3	MGLL	ENSG00000074416
chr3	127921156	127921176	forward_readgroup_193608	5	+	100	2	4	1	0.003	0	0.003	0.004	intron	KBTBD12	ENSG00000187715
chr3	128070745	128070767	forward_readgroup_193636	5	+	110	3	0	1	0	0.914	0	0	UTR3	SEC61A1	ENSG00000058262
chr3	128092645	128092676	reverse_readgroup_182137	5	-	155	5	0	3	0	0.881	0	0	intron	RUVBL1	ENSG00000175792
chr3	128200713	128200743	forward_readgroup_193656	5	+	150	5	0	1	0	0.884	0	0	intron	EEFSEC	ENSG00000132394
chr3	128202909	128202935	forward_readgroup_193659	5	+	130	4	1	1	0	0.096	0	0	intron	EEFSEC	ENSG00000132394
chr3	128252675	128252691	forward_readgroup_193669	5	+	80	4	2	1	0	0.002	0	0	intron	EEFSEC	ENSG00000132394
chr3	128283122	128283134	forward_readgroup_193680	5	+	60	2	0	1	0.001	0.952	0.001	0.001	intron	EEFSEC	ENSG00000132394
chr3	128346242	128346275	forward_readgroup_193691	5	+	165	5	0	1	0	0.874	0	0	intron	EEFSEC	ENSG00000132394
chr3	128480756	128480767	reverse_readgroup_182161	5	-	55	3	0	2	0	0.956	0	0	UTR3	GATA2	ENSG00000179348
chr3	128491258	128491290	forward_readgroup_193699	5	+	160	5	0	1	0	0.877	0	0	lncRNA	GATA2-AS1	ENSG00000244300
chr3	128492104	128492135	forward_readgroup_193700	5	+	155	6	1	2	0	0.112	0	0	lncRNA	GATA2-AS1	ENSG00000244300
chr3	128501648	128501675	forward_readgroup_193714	5	+	135	1	2	1	0.099	0.005	0.105	0.111	lncRNA	GATA2-AS1	ENSG00000244300
chr3	128650590	128650624	reverse_readgroup_182183	5	-	226	6	2	2	0	0.014	0	0	CDS	RPN1	ENSG00000163902
chr3	128658966	128658999	reverse_readgroup_182185	5	-	165	2	0	1	0.008	0.874	0.008	0.009	intron	RPN1	ENSG00000163902
chr3	128667931	128667970	reverse_readgroup_182186	5	-	195	5	1	2	0	0.136	0	0	intron	RPN1	ENSG00000163902
chr3	128727778	128727799	forward_readgroup_193772	5	+	105	1	2	1	0.079	0.003	0.082	0.088	intron	RAB7A	ENSG00000075785
chr3	128762413	128762442	forward_readgroup_193779	5	+	145	3	3	2	0	0	0	0	intron	RAB7A	ENSG00000075785
chr3	128763007	128763024	forward_readgroup_193780	5	+	85	3	0	2	0	0.933	0	0	intron	RAB7A	ENSG00000075785
chr3	128804695	128804714	forward_readgroup_193795	5	+	95	1	0	1	0.072	0.925	0.075	0.081	intron	RAB7A	ENSG00000075785
chr3	128814389	128814412	forward_readgroup_193807	5	+	131	4	0	2	0	0.898	0	0	UTR3	RAB7A	ENSG00000075785
chr3	128818616	128818627	forward_readgroup_193816	5	+	55	4	0	1	0	0.956	0	0	intron	RAB7A	ENSG00000075785
chr3	128890761	128890792	forward_readgroup_193829	5	+	155	5	0	3	0	0.881	0	0	intron	ACAD9	ENSG00000177646
chr3	128918762	128918787	forward_readgroup_193832	5	+	125	5	0	2	0	0.903	0	0	intron	ACAD9	ENSG00000177646
chr3	128928975	128928990	reverse_readgroup_182197	5	-	77	2	0	1	0.002	0.939	0.002	0.002	intron	CFAP92	ENSG00000114656
chr3	129127802	129127821	reverse_readgroup_182212	5	-	95	1	1	1	0.072	0.072	0.075	0.081	multigenic	ISY1,ISY1-RAB43	ENSG00000240682,ENSG00000261796
chr3	129129830	129129850	reverse_readgroup_182215	5	-	100	3	0	1	0	0.921	0	0	multigenic	ISY1,ISY1-RAB43	ENSG00000240682,ENSG00000261796
chr3	129129860	129129878	reverse_readgroup_182216	5	-	90	1	0	1	0.068	0.929	0.071	0.077	multigenic	ISY1,ISY1-RAB43	ENSG00000240682,ENSG00000261796
chr3	129168609	129168642	reverse_readgroup_182240	5	-	165	1	1	1	0.118	0.118	0.126	0.132	UTR3	CNBP	ENSG00000169714
chr3	129315267	129315280	reverse_readgroup_182278	5	-	65	1	1	1	0.05	0.05	0.052	0.057	CDS	H1-10	ENSG00000184897
chr3	129316045	129316056	reverse_readgroup_182280	5	-	55	2	0	1	0.001	0.956	0.001	0.001	CDS	H1-10	ENSG00000184897
chr3	129319761	129319793	forward_readgroup_193880	5	+	160	5	1	1	0	0.115	0	0	lncRNA	H1-10-AS1	ENSG00000206417
chr3	129322467	129322509	forward_readgroup_193881	5	+	304	8	1	4	0	0.194	0	0	lncRNA	H1-10-AS1	ENSG00000206417
chr3	129421942	129421967	reverse_readgroup_182292	5	-	125	4	1	3	0	0.092	0	0	intron	EFCAB12	ENSG00000172771
chr3	129442915	129442940	forward_readgroup_193890	5	+	125	5	0	2	0	0.903	0	0	intron	IFT122	ENSG00000163913
chr3	129471338	129471374	forward_readgroup_193892	5	+	180	5	1	1	0	0.127	0	0	intron	IFT122	ENSG00000163913
chr3	129473694	129473726	forward_readgroup_193893	5	+	160	5	5	1	0	0	0	0	intron	IFT122	ENSG00000163913
chr3	129502564	129502591	forward_readgroup_193895	5	+	135	1	4	1	0.099	0	0.105	0.111	intron	IFT122	ENSG00000163913
chr3	129556663	129556689	reverse_readgroup_182302	5	-	130	3	0	1	0	0.899	0	0	UTR3	PLXND1	ENSG00000004399
chr3	129600988	129601018	reverse_readgroup_182303	5	-	150	9	0	2	0	0.884	0	0	intron	PLXND1	ENSG00000004399
chr3	129648329	129648343	reverse_readgroup_182309	5	-	70	1	0	1	0.054	0.944	0.056	0.061	UTR3	TMCC1	ENSG00000172765
chr3	129650554	129650571	reverse_readgroup_182320	5	-	85	4	1	1	0	0.065	0	0	UTR3	TMCC1	ENSG00000172765
chr3	129679697	129679722	reverse_readgroup_182334	5	-	125	5	0	1	0	0.903	0	0	intron	TMCC1	ENSG00000172765
chr3	129702417	129702430	reverse_readgroup_182337	5	-	65	4	0	1	0	0.948	0	0	intron	TMCC1	ENSG00000172765
chr3	129763965	129763990	reverse_readgroup_182345	5	-	127	1	5	1	0.094	0	0.099	0.105	intron	TMCC1	ENSG00000172765
chr3	129767719	129767746	reverse_readgroup_182347	5	-	135	1	2	1	0.099	0.005	0.105	0.111	intron	TMCC1	ENSG00000172765
chr3	129779048	129779073	reverse_readgroup_182348	5	-	125	2	0	2	0.005	0.903	0.005	0.006	intron	TMCC1	ENSG00000172765
chr3	129799298	129799324	reverse_readgroup_182352	5	-	130	2	0	2	0.005	0.899	0.005	0.006	intron	TMCC1	ENSG00000172765
chr3	129808546	129808580	reverse_readgroup_182354	5	-	170	6	0	3	0	0.87	0	0	intron	TMCC1	ENSG00000172765
chr3	129816528	129816555	reverse_readgroup_182356	5	-	142	3	1	1	0	0.104	0	0	intron	TMCC1	ENSG00000172765
chr3	129824524	129824552	reverse_readgroup_182361	5	-	140	5	1	3	0	0.102	0	0	intron	TMCC1	ENSG00000172765
chr3	129850099	129850115	reverse_readgroup_182372	5	-	80	1	0	1	0.061	0.937	0.063	0.068	intron	TMCC1	ENSG00000172765
chr3	129887216	129887238	reverse_readgroup_182386	5	-	110	2	0	1	0.004	0.914	0.004	0.005	intron	TMCC1	ENSG00000172765
chr3	129912235	129912249	forward_readgroup_193913	5	+	70	1	1	1	0.054	0.054	0.056	0.061	lncRNA	TMCC1-DT	ENSG00000271270
chr3	130130381	130130396	forward_readgroup_193915	5	+	75	2	1	1	0.002	0.058	0.002	0.002	lncRNA	LINC02021	ENSG00000249846
chr3	130135465	130135496	forward_readgroup_193917	5	+	155	5	0	1	0	0.881	0	0	lncRNA	LINC02021	ENSG00000249846
chr3	130188731	130188756	forward_readgroup_193920	5	+	125	4	1	3	0	0.092	0	0	lncRNA	LINC02021	ENSG00000249846
chr3	130691679	130691695	reverse_readgroup_182445	5	-	80	4	0	2	0	0.937	0	0	intron	PIK3R4	ENSG00000196455
chr3	130693936	130693964	reverse_readgroup_182447	5	-	140	6	0	3	0	0.892	0	0	intron	PIK3R4	ENSG00000196455
chr3	130710289	130710317	reverse_readgroup_182452	5	-	140	2	0	1	0.006	0.892	0.006	0.007	intron	PIK3R4	ENSG00000196455
chr3	130710910	130710935	reverse_readgroup_182455	5	-	125	3	1	3	0	0.092	0	0	intron	PIK3R4	ENSG00000196455
chr3	130721782	130721810	reverse_readgroup_182459	5	-	179	4	1	2	0	0.127	0	0	intron	PIK3R4	ENSG00000196455
chr3	130726296	130726312	reverse_readgroup_182462	5	-	80	1	4	1	0.061	0	0.063	0.068	intron	PIK3R4	ENSG00000196455
chr3	130727677	130727714	reverse_readgroup_182464	5	-	185	5	3	2	0	0	0	0	intron	PIK3R4	ENSG00000196455
chr3	130729030	130729069	reverse_readgroup_182467	5	-	195	2	3	2	0.011	0.001	0.011	0.012	intron	PIK3R4	ENSG00000196455
chr3	130740729	130740759	reverse_readgroup_182474	5	-	150	2	3	1	0.007	0	0.007	0.008	intron	PIK3R4	ENSG00000196455
chr3	130917848	130917874	forward_readgroup_193947	5	+	139	4	0	2	0	0.892	0	0	intron	ATP2C1	ENSG00000017260
chr3	130948693	130948719	forward_readgroup_193956	5	+	130	1	2	1	0.096	0.005	0.101	0.107	intron	ATP2C1	ENSG00000017260
chr3	130950387	130950420	forward_readgroup_193957	5	+	165	1	0	1	0.118	0.874	0.126	0.132	intron	ATP2C1	ENSG00000017260
chr3	130960950	130960974	forward_readgroup_193964	5	+	120	4	0	3	0	0.906	0	0	intron	ATP2C1	ENSG00000017260
chr3	130980588	130980620	forward_readgroup_193978	5	+	160	1	1	1	0.115	0.115	0.123	0.129	CDS	ATP2C1	ENSG00000017260
chr3	131008974	131009000	forward_readgroup_193997	5	+	130	3	1	1	0	0.096	0	0	intron	ATP2C1	ENSG00000017260
chr3	131022282	131022306	reverse_readgroup_182499	5	-	120	5	0	1	0	0.906	0	0	intron	ASTE1	ENSG00000034533
chr3	131026547	131026570	reverse_readgroup_182510	5	-	115	5	0	1	0	0.91	0	0	UTR5	ASTE1	ENSG00000034533
chr3	131070290	131070310	forward_readgroup_194012	5	+	100	2	0	2	0.003	0.921	0.003	0.004	intron	NEK11	ENSG00000114670
chr3	131127771	131127810	forward_readgroup_194019	5	+	195	6	2	2	0	0.011	0	0	intron	NEK11	ENSG00000114670
chr3	131225367	131225391	forward_readgroup_194030	5	+	120	1	0	1	0.089	0.906	0.094	0.1	intron	NEK11	ENSG00000114670
chr3	131360601	131360644	reverse_readgroup_182515	5	-	215	1	0	1	0.148	0.839	0.161	0.166	lncRNA	NUDT16-DT	ENSG00000250608
chr3	131384361	131384407	forward_readgroup_194036	5	+	230	1	1	1	0.156	0.156	0.172	0.176	UTR3	NUDT16	ENSG00000198585
chr3	131385072	131385102	forward_readgroup_194037	5	+	168	7	0	4	0	0.871	0	0	UTR3	NUDT16	ENSG00000198585
chr3	131464592	131464615	reverse_readgroup_182564	5	-	115	1	1	1	0.086	0.086	0.09	0.096	intron	MRPL3	ENSG00000114686
chr3	131478400	131478429	reverse_readgroup_182576	5	-	145	5	0	1	0	0.888	0	0	intron	MRPL3	ENSG00000114686
chr3	131481847	131481879	reverse_readgroup_182580	5	-	160	6	0	2	0	0.877	0	0	intron	MRPL3	ENSG00000114686
chr3	131482203	131482232	reverse_readgroup_182581	5	-	157	2	0	1	0.007	0.879	0.008	0.009	intron	MRPL3	ENSG00000114686
chr3	131483729	131483740	reverse_readgroup_182582	5	-	55	1	0	1	0.043	0.956	0.044	0.048	intron	MRPL3	ENSG00000114686
chr3	131485588	131485618	reverse_readgroup_182586	5	-	150	5	1	1	0	0.109	0	0	intron	MRPL3	ENSG00000114686
chr3	131495430	131495460	reverse_readgroup_182594	5	-	150	4	1	1	0	0.109	0	0	intron	MRPL3	ENSG00000114686
chr3	131498419	131498432	reverse_readgroup_182597	5	-	65	1	0	1	0.05	0.948	0.052	0.057	intron	MRPL3	ENSG00000114686
chr3	131953604	131953644	reverse_readgroup_182615	5	-	200	3	0	2	0.001	0.849	0.001	0.001	intron	CPNE4	ENSG00000196353
chr3	132444799	132444833	forward_readgroup_194081	5	+	170	6	0	2	0	0.87	0	0	intron	DNAJC13	ENSG00000138246
chr3	132496609	132496635	forward_readgroup_194099	5	+	130	2	1	2	0.005	0.096	0.005	0.006	UTR3	DNAJC13	ENSG00000138246
chr3	132519254	132519283	forward_readgroup_194101	5	+	155	5	0	3	0	0.881	0	0	intron	DNAJC13	ENSG00000138246
chr3	132522882	132522912	forward_readgroup_194104	5	+	150	6	0	2	0	0.884	0	0	UTR3	DNAJC13	ENSG00000138246
chr3	132538392	132538421	forward_readgroup_194109	5	+	145	3	0	3	0	0.888	0	0	UTR3	DNAJC13	ENSG00000138246
chr3	132576073	132576094	reverse_readgroup_182635	5	-	105	2	2	2	0.003	0.003	0.003	0.004	multigenic	ACAD11,NPHP3-ACAD11	ENSG00000240303,ENSG00000274810
chr3	132636407	132636438	reverse_readgroup_182648	5	-	155	3	0	2	0	0.881	0	0	multigenic	ACAD11,NPHP3-ACAD11	ENSG00000240303,ENSG00000274810
chr3	132664932	132664946	reverse_readgroup_182654	5	-	70	1	0	1	0.054	0.944	0.056	0.061	intron	NPHP3-ACAD11	ENSG00000274810
chr3	132667902	132667945	forward_readgroup_194123	5	+	215	1	2	1	0.148	0.013	0.161	0.166	intron	UBA5	ENSG00000081307
chr3	132669006	132669027	forward_readgroup_194128	5	+	105	2	2	1	0.003	0.003	0.003	0.004	intron	UBA5	ENSG00000081307
chr3	132677463	132677496	forward_readgroup_194136	5	+	165	1	0	1	0.118	0.874	0.126	0.132	UTR3	UBA5	ENSG00000081307
chr3	132677921	132677937	forward_readgroup_194137	5	+	80	2	0	2	0.002	0.937	0.002	0.002	UTR3	UBA5	ENSG00000081307
chr3	132681210	132681237	reverse_readgroup_182662	5	-	135	3	1	1	0	0.099	0	0	multigenic	NPHP3,NPHP3-ACAD11	ENSG00000113971,ENSG00000274810
chr3	132683461	132683492	reverse_readgroup_182663	5	-	181	1	2	1	0.128	0.009	0.138	0.144	multigenic	NPHP3,NPHP3-ACAD11	ENSG00000113971,ENSG00000274810
chr3	132717111	132717127	reverse_readgroup_182668	5	-	80	5	1	4	0	0.061	0	0	multigenic	NPHP3,NPHP3-ACAD11	ENSG00000113971,ENSG00000274810
chr3	133042556	133042589	forward_readgroup_194152	5	+	165	1	1	1	0.118	0.118	0.126	0.132	intron	TMEM108	ENSG00000144868
chr3	133085238	133085255	forward_readgroup_194170	5	+	85	3	0	2	0	0.933	0	0	intron	TMEM108	ENSG00000144868
chr3	133092953	133092981	forward_readgroup_194172	5	+	140	2	0	1	0.006	0.892	0.006	0.007	intron	TMEM108	ENSG00000144868
chr3	133109975	133110011	forward_readgroup_194178	5	+	180	5	1	1	0	0.127	0	0	intron	TMEM108	ENSG00000144868
chr3	133142650	133142683	forward_readgroup_194186	5	+	165	5	1	1	0	0.118	0	0	intron	TMEM108	ENSG00000144868
chr3	133153458	133153496	forward_readgroup_194188	5	+	190	4	3	1	0	0.001	0	0	intron	TMEM108	ENSG00000144868
chr3	133162512	133162533	forward_readgroup_194190	5	+	105	1	0	1	0.079	0.918	0.082	0.088	intron	TMEM108	ENSG00000144868
chr3	133253602	133253636	forward_readgroup_194204	5	+	170	5	1	2	0	0.121	0	0	intron	TMEM108	ENSG00000144868
chr3	133397084	133397117	forward_readgroup_194227	5	+	165	5	0	1	0	0.874	0	0	UTR3	TMEM108	ENSG00000144868
chr3	133575454	133575483	forward_readgroup_194242	5	+	145	5	0	3	0	0.888	0	0	intron	CDV3	ENSG00000091527
chr3	133579286	133579305	forward_readgroup_194245	5	+	95	4	0	2	0	0.925	0	0	intron	CDV3	ENSG00000091527
chr3	133588408	133588429	forward_readgroup_194263	5	+	105	1	0	1	0.079	0.918	0.082	0.088	UTR3	CDV3	ENSG00000091527
chr3	133589164	133589191	forward_readgroup_194271	5	+	157	3	1	1	0	0.113	0	0	UTR3	CDV3	ENSG00000091527
chr3	133589728	133589760	forward_readgroup_194277	5	+	160	2	0	1	0.008	0.877	0.008	0.009	UTR3	CDV3	ENSG00000091527
chr3	133618243	133618278	reverse_readgroup_182713	5	-	189	7	0	4	0	0.857	0	0	CDS	TOPBP1	ENSG00000163781
chr3	133809772	133809788	forward_readgroup_194300	5	+	80	1	0	1	0.061	0.937	0.063	0.068	intron	SRPRB	ENSG00000144867
chr3	133820547	133820576	forward_readgroup_194307	5	+	145	1	1	1	0.105	0.105	0.112	0.118	UTR3	SRPRB	ENSG00000144867
chr3	133821294	133821325	forward_readgroup_194309	5	+	155	3	0	1	0	0.881	0	0	UTR3	SRPRB	ENSG00000144867
chr3	133824253	133824282	reverse_readgroup_182743	5	-	145	1	0	1	0.105	0.888	0.112	0.118	UTR3	RAB6B	ENSG00000154917
chr3	133827073	133827093	reverse_readgroup_182749	5	-	100	1	0	1	0.075	0.921	0.079	0.085	UTR3	RAB6B	ENSG00000154917
chr3	133845974	133846000	reverse_readgroup_182767	5	-	130	5	2	2	0	0.005	0	0	intron	RAB6B	ENSG00000154917
chr3	134127478	134127492	reverse_readgroup_182786	5	-	70	1	0	1	0.054	0.944	0.056	0.061	intron	RYK	ENSG00000163785
chr3	134146309	134146335	reverse_readgroup_182789	5	-	130	5	1	1	0	0.096	0	0	intron	RYK	ENSG00000163785
chr3	134156088	134156112	reverse_readgroup_182794	5	-	120	3	2	2	0	0.004	0	0	intron	RYK	ENSG00000163785
chr3	134158232	134158255	reverse_readgroup_182808	5	-	115	1	1	1	0.086	0.086	0.09	0.096	CDS	RYK	ENSG00000163785
chr3	134166928	134166954	reverse_readgroup_182812	5	-	130	2	3	1	0.005	0	0.005	0.006	intron	RYK	ENSG00000163785
chr3	134192284	134192303	reverse_readgroup_182823	5	-	95	2	0	1	0.003	0.925	0.003	0.004	intron	RYK	ENSG00000163785
chr3	134208672	134208703	reverse_readgroup_182831	5	-	155	4	0	2	0	0.881	0	0	intron	RYK	ENSG00000163785
chr3	134249925	134249951	reverse_readgroup_182853	5	-	130	1	0	1	0.096	0.899	0.101	0.107	intron	RYK	ENSG00000163785
chr3	134356243	134356257	reverse_readgroup_182862	5	-	70	2	1	1	0.002	0.054	0.002	0.002	UTR3	AMOTL2	ENSG00000114019
chr3	134356862	134356888	reverse_readgroup_182869	5	-	130	5	0	3	0	0.899	0	0	UTR3	AMOTL2	ENSG00000114019
chr3	134478277	134478301	reverse_readgroup_182888	5	-	120	1	0	1	0.089	0.906	0.094	0.1	UTR3	ANAPC13	ENSG00000129055
chr3	134561927	134561948	forward_readgroup_194340	5	+	105	2	0	1	0.003	0.918	0.003	0.004	UTR3	CEP63	ENSG00000182923
chr3	134572324	134572357	forward_readgroup_194349	5	+	165	3	0	2	0	0.874	0	0	intron	CEP63	ENSG00000182923
chr3	134825615	134825648	forward_readgroup_194360	5	+	165	2	0	1	0.008	0.874	0.008	0.009	intron	EPHB1	ENSG00000154928
chr3	134826562	134826595	forward_readgroup_194361	5	+	165	3	2	1	0	0.008	0	0	intron	EPHB1	ENSG00000154928
chr3	134860024	134860042	forward_readgroup_194366	5	+	90	1	0	1	0.068	0.929	0.071	0.077	intron	EPHB1	ENSG00000154928
chr3	134952200	134952219	forward_readgroup_194374	5	+	95	1	0	1	0.072	0.925	0.075	0.081	intron	EPHB1	ENSG00000154928
chr3	134982282	134982305	forward_readgroup_194389	5	+	125	3	2	2	0	0.005	0	0	intron	EPHB1	ENSG00000154928
chr3	135014857	135014874	forward_readgroup_194399	5	+	85	2	1	1	0.002	0.065	0.002	0.002	intron	EPHB1	ENSG00000154928
chr3	135047959	135047992	forward_readgroup_194412	5	+	165	3	0	1	0	0.874	0	0	intron	EPHB1	ENSG00000154928
chr3	135062974	135063008	forward_readgroup_194414	5	+	170	1	0	1	0.121	0.87	0.13	0.136	intron	EPHB1	ENSG00000154928
chr3	135972495	135972514	forward_readgroup_194437	5	+	95	2	0	2	0.003	0.925	0.003	0.004	intron	PPP2R3A	ENSG00000073711
chr3	136002805	136002827	forward_readgroup_194442	5	+	110	5	0	2	0	0.914	0	0	CDS	PPP2R3A	ENSG00000073711
chr3	136012454	136012483	forward_readgroup_194445	5	+	145	5	2	2	0	0.006	0	0	intron	PPP2R3A	ENSG00000073711
chr3	136146044	136146069	forward_readgroup_194464	5	+	125	5	1	2	0	0.092	0	0	UTR3	PPP2R3A	ENSG00000073711
chr3	136164065	136164091	reverse_readgroup_183013	5	-	130	5	3	2	0	0	0	0	intron	MSL2	ENSG00000174579
chr3	136174878	136174912	reverse_readgroup_183015	5	-	180	6	2	3	0	0.009	0	0	intron	MSL2	ENSG00000174579
chr3	136329557	136329578	forward_readgroup_194490	5	+	105	2	1	2	0.003	0.079	0.003	0.004	intron	PCCB	ENSG00000114054
chr3	136330301	136330326	forward_readgroup_194495	5	+	125	2	1	1	0.005	0.092	0.005	0.006	intron	PCCB	ENSG00000114054
chr3	136336838	136336858	reverse_readgroup_183024	5	-	100	4	0	4	0	0.921	0	0	UTR3	STAG1	ENSG00000118007
chr3	136382354	136382387	reverse_readgroup_183035	5	-	165	6	0	2	0	0.874	0	0	intron	STAG1	ENSG00000118007
chr3	136445953	136445964	reverse_readgroup_183048	5	-	55	1	0	1	0.043	0.956	0.044	0.048	intron	STAG1	ENSG00000118007
chr3	136453846	136453868	reverse_readgroup_183051	5	-	110	3	5	1	0	0	0	0	intron	STAG1	ENSG00000118007
chr3	136489922	136489941	reverse_readgroup_183056	5	-	95	2	0	1	0.003	0.925	0.003	0.004	intron	STAG1	ENSG00000118007
chr3	136501445	136501470	reverse_readgroup_183063	5	-	125	4	0	4	0	0.903	0	0	intron	STAG1	ENSG00000118007
chr3	136518057	136518092	reverse_readgroup_183071	5	-	185	5	0	2	0	0.859	0	0	UTR3	STAG1	ENSG00000118007
chr3	136518841	136518859	reverse_readgroup_183073	5	-	90	1	0	1	0.068	0.929	0.071	0.077	intron	STAG1	ENSG00000118007
chr3	136597528	136597556	reverse_readgroup_183095	5	-	140	1	0	1	0.102	0.892	0.108	0.114	intron	STAG1	ENSG00000118007
chr3	136615304	136615338	reverse_readgroup_183103	5	-	170	5	0	1	0	0.87	0	0	intron	STAG1	ENSG00000118007
chr3	136690761	136690794	reverse_readgroup_183142	5	-	165	1	1	1	0.118	0.118	0.126	0.132	intron	STAG1	ENSG00000118007
chr3	136694732	136694753	reverse_readgroup_183144	5	-	105	2	2	2	0.003	0.003	0.003	0.004	intron	STAG1	ENSG00000118007
chr3	136696885	136696912	reverse_readgroup_183146	5	-	135	3	0	1	0	0.895	0	0	intron	STAG1	ENSG00000118007
chr3	136736351	136736379	reverse_readgroup_183171	5	-	140	5	0	3	0	0.892	0	0	intron	STAG1	ENSG00000118007
chr3	136738810	136738845	reverse_readgroup_183175	5	-	175	4	2	3	0	0.009	0	0	intron	STAG1	ENSG00000118007
chr3	136739032	136739046	reverse_readgroup_183176	5	-	70	2	0	1	0.002	0.944	0.002	0.002	intron	STAG1	ENSG00000118007
chr3	136741328	136741361	reverse_readgroup_183178	5	-	165	5	1	1	0	0.118	0	0	intron	STAG1	ENSG00000118007
chr3	136829610	136829635	forward_readgroup_194529	5	+	125	1	0	1	0.092	0.903	0.097	0.103	intron	SLC35G2	ENSG00000168917
chr3	136835961	136835981	reverse_readgroup_183191	5	-	100	5	1	2	0	0.075	0	0	lncRNA	NCK1-DT	ENSG00000239213
chr3	136857686	136857705	reverse_readgroup_183200	5	-	95	3	1	2	0	0.072	0	0	lncRNA	NCK1-DT	ENSG00000239213
chr3	136896347	136896367	forward_readgroup_194552	5	+	100	3	1	1	0	0.075	0	0	intron	NCK1	ENSG00000158092
chr3	136917034	136917066	forward_readgroup_194560	5	+	160	5	1	1	0	0.115	0	0	intron	NCK1	ENSG00000158092
chr3	136926867	136926901	forward_readgroup_194562	5	+	170	6	0	2	0	0.87	0	0	intron	NCK1	ENSG00000158092
chr3	136934625	136934659	forward_readgroup_194565	5	+	170	5	0	2	0	0.87	0	0	intron	NCK1	ENSG00000158092
chr3	136937701	136937728	forward_readgroup_194567	5	+	135	4	2	2	0	0.005	0	0	intron	NCK1	ENSG00000158092
chr3	136940314	136940344	forward_readgroup_194569	5	+	150	3	3	2	0	0	0	0	intron	NCK1	ENSG00000158092
chr3	136949099	136949125	forward_readgroup_194582	5	+	130	5	1	4	0	0.096	0	0	multigenic	IL20RB,NCK1	ENSG00000158092,ENSG00000174564
chr3	136950005	136950031	forward_readgroup_194584	5	+	130	3	2	2	0	0.005	0	0	multigenic	IL20RB,NCK1	ENSG00000158092,ENSG00000174564
chr3	136971835	136971863	reverse_readgroup_183205	5	-	140	4	1	1	0	0.102	0	0	lncRNA	IL20RB-AS1	ENSG00000249407
chr3	136993415	136993447	forward_readgroup_194603	5	+	160	5	1	1	0	0.115	0	0	intron	IL20RB	ENSG00000174564
chr3	138071109	138071120	reverse_readgroup_183241	5	-	55	1	0	1	0.043	0.956	0.044	0.048	intron	DZIP1L	ENSG00000158163
chr3	138075660	138075673	reverse_readgroup_183242	5	-	65	3	2	1	0	0.001	0	0	intron	DZIP1L	ENSG00000158163
chr3	138094428	138094450	reverse_readgroup_183247	5	-	110	5	1	2	0	0.082	0	0	intron	DZIP1L	ENSG00000158163
chr3	138096688	138096700	reverse_readgroup_183248	5	-	60	4	0	1	0	0.952	0	0	intron	DZIP1L	ENSG00000158163
chr3	138096741	138096769	reverse_readgroup_183249	5	-	140	5	0	3	0	0.892	0	0	intron	DZIP1L	ENSG00000158163
chr3	138161544	138161565	reverse_readgroup_183262	5	-	105	3	1	2	0	0.079	0	0	UTR3	DBR1	ENSG00000138231
chr3	138162276	138162300	reverse_readgroup_183266	5	-	190	2	0	1	0.01	0.856	0.011	0.012	UTR3	DBR1	ENSG00000138231
chr3	138163416	138163451	reverse_readgroup_183269	5	-	175	8	2	3	0	0.009	0	0	UTR3	DBR1	ENSG00000138231
chr3	138233817	138233848	forward_readgroup_194641	5	+	155	5	1	1	0	0.112	0	0	intron	ARMC8	ENSG00000114098
chr3	138297985	138298002	forward_readgroup_194686	5	+	93	3	2	1	0	0.003	0	0	UTR3	ARMC8	ENSG00000114098
chr3	138323583	138323605	reverse_readgroup_183284	5	-	110	3	1	2	0	0.082	0	0	intron	NME9	ENSG00000181322
chr3	138499082	138499110	reverse_readgroup_183293	5	-	140	6	0	2	0	0.892	0	0	intron	CEP70	ENSG00000114107
chr3	138536180	138536191	reverse_readgroup_183303	5	-	55	5	0	2	0	0.956	0	0	intron	CEP70	ENSG00000114107
chr3	138632954	138632981	forward_readgroup_194703	5	+	135	4	1	1	0	0.099	0	0	CDS	FAIM	ENSG00000158234
chr3	138633344	138633378	forward_readgroup_194707	5	+	170	2	6	1	0.008	0	0.009	0.01	UTR3	FAIM	ENSG00000158234
chr3	138654764	138654775	reverse_readgroup_183333	5	-	55	3	1	1	0	0.043	0	0	UTR3	PIK3CB	ENSG00000051382
chr3	138656150	138656176	reverse_readgroup_183341	5	-	130	1	2	1	0.096	0.005	0.101	0.107	UTR3	PIK3CB	ENSG00000051382
chr3	138691760	138691790	reverse_readgroup_183352	5	-	150	5	5	1	0	0	0	0	intron	PIK3CB	ENSG00000051382
chr3	138787585	138787618	reverse_readgroup_183381	5	-	165	3	4	1	0	0	0	0	intron	PIK3CB	ENSG00000051382
chr3	139354760	139354789	reverse_readgroup_183406	5	-	145	8	0	2	0	0.888	0	0	UTR3	COPB2	ENSG00000184432
chr3	139355419	139355440	reverse_readgroup_183407	5	-	105	1	1	1	0.079	0.079	0.082	0.088	UTR3	COPB2	ENSG00000184432
chr3	139355758	139355788	forward_readgroup_194740	5	+	150	4	1	1	0	0.109	0	0	UTR3	MRPS22	ENSG00000175110
chr3	139357457	139357482	reverse_readgroup_183418	5	-	149	4	0	3	0	0.885	0	0	UTR3	COPB2	ENSG00000184432
chr3	139360071	139360100	reverse_readgroup_183422	5	-	145	5	1	2	0	0.105	0	0	intron	COPB2	ENSG00000184432
chr3	139362656	139362688	reverse_readgroup_183424	5	-	160	2	2	1	0.008	0.008	0.008	0.009	intron	COPB2	ENSG00000184432
chr3	139378165	139378181	reverse_readgroup_183433	5	-	80	4	1	2	0	0.061	0	0	UTR3	COPB2	ENSG00000184432
chr3	139496251	139496282	forward_readgroup_194804	5	+	155	5	0	1	0	0.881	0	0	lncRNA	COPB2-DT	ENSG00000248932
chr3	139539207	139539226	forward_readgroup_194824	5	+	95	4	0	2	0	0.925	0	0	lncRNA	COPB2-DT	ENSG00000248932
chr3	139555802	139555827	forward_readgroup_194825	5	+	125	3	0	1	0	0.903	0	0	lncRNA	COPB2-DT	ENSG00000248932
chr3	139581592	139581620	reverse_readgroup_183445	5	-	140	5	0	1	0	0.892	0	0	intron	NMNAT3	ENSG00000163864
chr3	139583529	139583560	forward_readgroup_194828	5	+	155	5	0	1	0	0.881	0	0	lncRNA	COPB2-DT	ENSG00000248932
chr3	139585280	139585312	forward_readgroup_194830	5	+	175	5	0	1	0	0.866	0	0	lncRNA	COPB2-DT	ENSG00000248932
chr3	139608621	139608653	forward_readgroup_194842	5	+	160	5	0	2	0	0.877	0	0	lncRNA	COPB2-DT	ENSG00000248932
chr3	140082531	140082559	forward_readgroup_194882	5	+	140	5	1	1	0	0.102	0	0	intron	CLSTN2	ENSG00000158258
chr3	140082638	140082684	forward_readgroup_194883	5	+	230	1	2	1	0.156	0.015	0.172	0.176	intron	CLSTN2	ENSG00000158258
chr3	140083455	140083476	forward_readgroup_194884	5	+	105	2	0	1	0.003	0.918	0.003	0.004	intron	CLSTN2	ENSG00000158258
chr3	140124756	140124785	forward_readgroup_194890	5	+	145	5	0	2	0	0.888	0	0	intron	CLSTN2	ENSG00000158258
chr3	140496231	140496262	forward_readgroup_194906	5	+	155	5	0	2	0	0.881	0	0	intron	CLSTN2	ENSG00000158258
chr3	140570586	140570620	forward_readgroup_194908	5	+	170	2	4	1	0.008	0	0.009	0.01	UTR3	CLSTN2	ENSG00000158258
chr3	140571599	140571628	forward_readgroup_194910	5	+	145	5	0	1	0	0.888	0	0	UTR3	CLSTN2	ENSG00000158258
chr3	140571651	140571685	forward_readgroup_194911	5	+	170	5	0	1	0	0.87	0	0	UTR3	CLSTN2	ENSG00000158258
chr3	140574509	140574524	forward_readgroup_194913	5	+	75	1	0	1	0.058	0.94	0.06	0.065	UTR3	CLSTN2	ENSG00000158258
chr3	140950001	140950034	forward_readgroup_194927	5	+	165	4	1	2	0	0.118	0	0	intron	SLC25A36	ENSG00000114120
chr3	140951251	140951283	forward_readgroup_194928	5	+	160	3	0	2	0	0.877	0	0	intron	SLC25A36	ENSG00000114120
chr3	140956809	140956832	forward_readgroup_194933	5	+	115	2	0	2	0.004	0.91	0.004	0.005	intron	SLC25A36	ENSG00000114120
chr3	140960438	140960460	forward_readgroup_194935	5	+	110	1	1	1	0.082	0.082	0.086	0.092	intron	SLC25A36	ENSG00000114120
chr3	140961937	140961970	forward_readgroup_194936	5	+	165	5	1	2	0	0.118	0	0	intron	SLC25A36	ENSG00000114120
chr3	140963870	140963897	forward_readgroup_194939	5	+	135	4	0	2	0	0.895	0	0	UTR3	SLC25A36	ENSG00000114120
chr3	140964638	140964667	forward_readgroup_194943	5	+	145	4	0	3	0	0.888	0	0	UTR3	SLC25A36	ENSG00000114120
chr3	140967000	140967028	forward_readgroup_194951	5	+	140	2	0	1	0.006	0.892	0.006	0.007	UTR3	SLC25A36	ENSG00000114120
chr3	140968441	140968471	forward_readgroup_194954	5	+	150	2	0	1	0.007	0.884	0.007	0.008	intron	SLC25A36	ENSG00000114120
chr3	140980668	140980685	forward_readgroup_195012	5	+	85	3	0	2	0	0.933	0	0	UTR3	SLC25A36	ENSG00000114120
chr3	140980896	140980909	forward_readgroup_195014	5	+	95	3	2	2	0	0.003	0	0	UTR3	SLC25A36	ENSG00000114120
chr3	141125839	141125875	forward_readgroup_195018	5	+	180	1	2	1	0.127	0.009	0.137	0.143	intron	SPSB4	ENSG00000175093
chr3	141235912	141235941	forward_readgroup_195031	5	+	145	5	2	1	0	0.006	0	0	intron	PXYLP1	ENSG00000155893
chr3	141263559	141263593	forward_readgroup_195035	5	+	170	5	2	1	0	0.008	0	0	intron	PXYLP1	ENSG00000155893
chr3	141293848	141293867	forward_readgroup_195043	5	+	95	3	0	1	0	0.925	0	0	UTR3	PXYLP1	ENSG00000155893
chr3	141295336	141295353	forward_readgroup_195053	5	+	85	5	3	2	0	0	0	0	intron	PXYLP1	ENSG00000155893
chr3	141396521	141396552	forward_readgroup_195054	5	+	155	7	2	4	0	0.007	0	0	intron	ZBTB38	ENSG00000177311
chr3	141444133	141444157	forward_readgroup_195063	5	+	120	2	2	1	0.004	0.004	0.005	0.006	CDS	ZBTB38	ENSG00000177311
chr3	141492272	141492309	forward_readgroup_195094	5	+	185	5	0	1	0	0.859	0	0	intron	RASA2	ENSG00000155903
chr3	141493155	141493172	forward_readgroup_195095	5	+	85	1	0	1	0.065	0.933	0.067	0.073	intron	RASA2	ENSG00000155903
chr3	141503513	141503526	forward_readgroup_195097	5	+	65	4	0	2	0	0.948	0	0	intron	RASA2	ENSG00000155903
chr3	141527146	141527161	forward_readgroup_195102	5	+	75	1	1	1	0.058	0.058	0.06	0.065	intron	RASA2	ENSG00000155903
chr3	141527162	141527175	forward_readgroup_195103	5	+	65	1	0	1	0.05	0.948	0.052	0.057	intron	RASA2	ENSG00000155903
chr3	141541480	141541511	forward_readgroup_195111	5	+	155	3	0	2	0	0.881	0	0	intron	RASA2	ENSG00000155903
chr3	141547904	141547924	forward_readgroup_195114	5	+	100	2	2	2	0.003	0.003	0.003	0.004	intron	RASA2	ENSG00000155903
chr3	141550399	141550416	forward_readgroup_195117	5	+	85	7	0	3	0	0.933	0	0	intron	RASA2	ENSG00000155903
chr3	141551316	141551331	forward_readgroup_195120	5	+	75	1	0	1	0.058	0.94	0.06	0.065	intron	RASA2	ENSG00000155903
chr3	141552871	141552894	forward_readgroup_195123	5	+	115	1	1	1	0.086	0.086	0.09	0.096	intron	RASA2	ENSG00000155903
chr3	141564893	141564923	forward_readgroup_195125	5	+	150	3	1	1	0	0.109	0	0	intron	RASA2	ENSG00000155903
chr3	141573044	141573071	forward_readgroup_195129	5	+	135	4	0	2	0	0.895	0	0	intron	RASA2	ENSG00000155903
chr3	141586938	141586954	forward_readgroup_195132	5	+	80	1	0	1	0.061	0.937	0.063	0.068	intron	RASA2	ENSG00000155903
chr3	141588738	141588759	forward_readgroup_195134	5	+	115	2	1	1	0.004	0.086	0.004	0.005	intron	RASA2	ENSG00000155903
chr3	141602004	141602033	forward_readgroup_195138	5	+	145	2	0	2	0.006	0.888	0.007	0.008	intron	RASA2	ENSG00000155903
chr3	141606307	141606333	forward_readgroup_195139	5	+	130	1	0	1	0.096	0.899	0.101	0.107	intron	RASA2	ENSG00000155903
chr3	141613885	141613898	forward_readgroup_195151	5	+	65	4	0	4	0	0.948	0	0	UTR3	RASA2	ENSG00000155903
chr3	141878278	141878305	forward_readgroup_195194	5	+	135	5	0	2	0	0.895	0	0	intron	ATP1B3	ENSG00000069849
chr3	141879124	141879155	forward_readgroup_195195	5	+	155	5	0	2	0	0.881	0	0	intron	ATP1B3	ENSG00000069849
chr3	141890951	141890965	forward_readgroup_195202	5	+	77	2	0	1	0.002	0.939	0.002	0.002	intron	ATP1B3	ENSG00000069849
chr3	141896732	141896757	forward_readgroup_195205	5	+	131	4	0	2	0	0.898	0	0	intron	ATP1B3	ENSG00000069849
chr3	141897014	141897031	forward_readgroup_195206	5	+	85	3	1	2	0	0.065	0	0	intron	ATP1B3	ENSG00000069849
chr3	141905807	141905823	forward_readgroup_195208	5	+	80	3	2	2	0	0.002	0	0	intron	ATP1B3	ENSG00000069849
chr3	141923508	141923538	forward_readgroup_195217	5	+	150	3	2	1	0	0.007	0	0	intron	ATP1B3	ENSG00000069849
chr3	141925935	141925958	forward_readgroup_195218	5	+	115	4	0	1	0	0.91	0	0	UTR3	ATP1B3	ENSG00000069849
chr3	141944506	141944527	reverse_readgroup_183504	5	-	105	1	0	1	0.079	0.918	0.082	0.088	UTR3	TFDP2	ENSG00000114126
chr3	141951764	141951795	reverse_readgroup_183515	5	-	180	7	0	4	0	0.863	0	0	UTR3	TFDP2	ENSG00000114126
chr3	141952283	141952300	reverse_readgroup_183518	5	-	85	5	0	1	0	0.933	0	0	UTR3	TFDP2	ENSG00000114126
chr3	141963850	141963873	reverse_readgroup_183521	5	-	115	2	2	2	0.004	0.004	0.004	0.005	UTR3	TFDP2	ENSG00000114126
chr3	141992165	141992190	reverse_readgroup_183526	5	-	125	1	1	1	0.092	0.092	0.097	0.103	intron	TFDP2	ENSG00000114126
chr3	142000633	142000648	reverse_readgroup_183530	5	-	75	2	0	1	0.002	0.94	0.002	0.002	intron	TFDP2	ENSG00000114126
chr3	142073507	142073532	reverse_readgroup_183548	5	-	125	4	0	2	0	0.903	0	0	intron	TFDP2	ENSG00000114126
chr3	142081455	142081485	reverse_readgroup_183551	5	-	150	2	0	2	0.007	0.884	0.007	0.008	intron	TFDP2	ENSG00000114126
chr3	142101045	142101073	reverse_readgroup_183561	5	-	140	5	1	1	0	0.102	0	0	intron	TFDP2	ENSG00000114126
chr3	142147239	142147277	reverse_readgroup_183571	5	-	190	5	0	3	0	0.856	0	0	intron	TFDP2	ENSG00000114126
chr3	142158884	142158918	reverse_readgroup_183584	5	-	170	6	2	2	0	0.008	0	0	UTR3	GK5	ENSG00000175066
chr3	142164888	142164901	reverse_readgroup_183599	5	-	65	3	0	3	0	0.948	0	0	UTR3	GK5	ENSG00000175066
chr3	142190728	142190757	reverse_readgroup_183608	5	-	153	1	0	1	0.111	0.882	0.118	0.124	intron	GK5	ENSG00000175066
chr3	142206146	142206169	reverse_readgroup_183611	5	-	115	2	0	1	0.004	0.91	0.004	0.005	intron	GK5	ENSG00000175066
chr3	142210599	142210613	reverse_readgroup_183613	5	-	70	1	1	1	0.054	0.054	0.056	0.061	intron	GK5	ENSG00000175066
chr3	142307907	142307936	reverse_readgroup_183624	5	-	145	3	2	1	0	0.006	0	0	UTR3	XRN1	ENSG00000114127
chr3	142310471	142310489	reverse_readgroup_183632	5	-	90	1	0	1	0.068	0.929	0.071	0.077	UTR3	XRN1	ENSG00000114127
chr3	142310649	142310690	reverse_readgroup_183633	5	-	215	2	1	1	0.013	0.148	0.014	0.016	UTR3	XRN1	ENSG00000114127
chr3	142318977	142319013	reverse_readgroup_183640	5	-	180	5	1	2	0	0.127	0	0	intron	XRN1	ENSG00000114127
chr3	142347412	142347443	reverse_readgroup_183646	5	-	155	2	6	1	0.007	0	0.007	0.008	intron	XRN1	ENSG00000114127
chr3	142357060	142357091	reverse_readgroup_183653	5	-	155	5	1	1	0	0.112	0	0	CDS	XRN1	ENSG00000114127
chr3	142387016	142387033	reverse_readgroup_183657	5	-	85	1	2	1	0.065	0.002	0.067	0.073	intron	XRN1	ENSG00000114127
chr3	142418010	142418023	reverse_readgroup_183666	5	-	65	1	0	1	0.05	0.948	0.052	0.057	UTR3	XRN1	ENSG00000114127
chr3	142426215	142426242	reverse_readgroup_183671	5	-	135	6	0	3	0	0.895	0	0	intron	XRN1	ENSG00000114127
chr3	142471955	142471983	reverse_readgroup_183681	5	-	140	6	1	3	0	0.102	0	0	intron	ATR	ENSG00000175054
chr3	142510982	142511011	reverse_readgroup_183698	5	-	145	4	0	2	0	0.888	0	0	intron	ATR	ENSG00000175054
chr3	142547775	142547799	reverse_readgroup_183715	5	-	120	3	1	2	0	0.089	0	0	UTR3	ATR	ENSG00000175054
chr3	142564217	142564243	reverse_readgroup_183729	5	-	130	3	1	2	0	0.096	0	0	intron	ATR	ENSG00000175054
chr3	142571672	142571689	reverse_readgroup_183735	5	-	85	2	0	2	0.002	0.933	0.002	0.002	intron	ATR	ENSG00000175054
chr3	142598642	142598670	forward_readgroup_195241	5	+	164	4	0	2	0	0.874	0	0	intron	PLS1	ENSG00000120756
chr3	142688602	142688633	forward_readgroup_195257	5	+	155	4	0	3	0	0.881	0	0	intron	PLS1	ENSG00000120756
chr3	142704943	142704959	forward_readgroup_195271	5	+	80	3	0	1	0	0.937	0	0	intron	PLS1	ENSG00000120756
chr3	142736044	142736071	forward_readgroup_195297	5	+	135	3	0	3	0	0.895	0	0	intron	TRPC1	ENSG00000144935
chr3	142747120	142747153	forward_readgroup_195312	5	+	165	2	2	2	0.008	0.008	0.008	0.009	intron	TRPC1	ENSG00000144935
chr3	142748562	142748585	forward_readgroup_195315	5	+	115	5	0	1	0	0.91	0	0	intron	TRPC1	ENSG00000144935
chr3	142771246	142771268	forward_readgroup_195328	5	+	110	2	2	1	0.004	0.004	0.004	0.005	intron	TRPC1	ENSG00000144935
chr3	142776400	142776421	forward_readgroup_195329	5	+	105	1	2	1	0.079	0.003	0.082	0.088	intron	TRPC1	ENSG00000144935
chr3	142780997	142781022	forward_readgroup_195331	5	+	125	2	1	1	0.005	0.092	0.005	0.006	CDS	TRPC1	ENSG00000144935
chr3	142783574	142783590	forward_readgroup_195334	5	+	80	1	0	1	0.061	0.937	0.063	0.068	intron	TRPC1	ENSG00000144935
chr3	142785259	142785272	forward_readgroup_195339	5	+	65	3	0	1	0	0.948	0	0	intron	TRPC1	ENSG00000144935
chr3	142806834	142806855	forward_readgroup_195356	5	+	105	3	1	2	0	0.079	0	0	UTR3	TRPC1	ENSG00000144935
chr3	142807177	142807217	forward_readgroup_195362	5	+	229	1	3	1	0.155	0.001	0.171	0.176	UTR3	TRPC1	ENSG00000144935
chr3	142807498	142807519	forward_readgroup_195365	5	+	105	1	1	1	0.079	0.079	0.082	0.088	UTR3	TRPC1	ENSG00000144935
chr3	142867973	142868003	reverse_readgroup_183762	5	-	150	1	0	1	0.109	0.884	0.116	0.122	intron	PCOLCE2	ENSG00000163710
chr3	143017610	143017633	forward_readgroup_195380	5	+	115	4	0	2	0	0.91	0	0	intron	U2SURP	ENSG00000163714
chr3	143035907	143035931	forward_readgroup_195399	5	+	120	9	0	2	0	0.906	0	0	intron	U2SURP	ENSG00000163714
chr3	143053795	143053828	forward_readgroup_195408	5	+	165	4	0	1	0	0.874	0	0	intron	U2SURP	ENSG00000163714
chr3	143055262	143055300	forward_readgroup_195409	5	+	190	6	2	3	0	0.01	0	0	intron	U2SURP	ENSG00000163714
chr3	143057339	143057352	forward_readgroup_195423	5	+	65	1	3	1	0.05	0	0.052	0.057	UTR3	U2SURP	ENSG00000163714
chr3	143057831	143057845	forward_readgroup_195429	5	+	70	2	1	1	0.002	0.054	0.002	0.002	UTR3	U2SURP	ENSG00000163714
chr3	143058941	143058964	forward_readgroup_195433	5	+	115	4	1	3	0	0.086	0	0	UTR3	U2SURP	ENSG00000163714
chr3	143060211	143060232	forward_readgroup_195438	5	+	105	3	0	3	0	0.918	0	0	UTR3	U2SURP	ENSG00000163714
chr3	143520055	143520080	reverse_readgroup_183788	5	-	125	4	0	1	0	0.903	0	0	intron	SLC9A9	ENSG00000181804
chr3	144002725	144002745	forward_readgroup_195492	5	+	100	2	0	2	0.003	0.921	0.003	0.004	intron	DIPK2A	ENSG00000181744
chr3	144002799	144002829	forward_readgroup_195493	5	+	150	3	0	2	0	0.884	0	0	intron	DIPK2A	ENSG00000181744
chr3	144011846	144011871	forward_readgroup_195496	5	+	135	1	2	1	0.099	0.005	0.105	0.111	intron	DIPK2A	ENSG00000181744
chr3	146090126	146090157	reverse_readgroup_183856	5	-	155	3	0	2	0	0.881	0	0	intron	PLOD2	ENSG00000152952
chr3	146136252	146136282	reverse_readgroup_183866	5	-	150	5	0	3	0	0.884	0	0	intron	PLOD2	ENSG00000152952
chr3	146192548	146192576	reverse_readgroup_183878	5	-	140	4	0	2	0	0.892	0	0	UTR3	PLSCR4	ENSG00000114698
chr3	146230989	146231024	reverse_readgroup_183902	5	-	175	2	1	1	0.009	0.124	0.009	0.01	intron	PLSCR4	ENSG00000114698
chr3	146516873	146516888	reverse_readgroup_183948	5	-	75	2	0	2	0.002	0.94	0.002	0.002	intron	PLSCR1	ENSG00000188313
chr3	146518353	146518379	reverse_readgroup_183949	5	-	130	2	1	1	0.005	0.096	0.005	0.006	intron	PLSCR1	ENSG00000188313
chr3	146525799	146525836	reverse_readgroup_183954	5	-	185	6	0	3	0	0.859	0	0	intron	PLSCR1	ENSG00000188313
chr3	147389339	147389355	reverse_readgroup_183983	5	-	80	1	1	1	0.061	0.061	0.063	0.068	intron	ZIC4	ENSG00000174963
chr3	149009366	149009386	forward_readgroup_195643	5	+	100	3	0	1	0	0.921	0	0	CDS	GYG1	ENSG00000163754
chr3	149031409	149031437	reverse_readgroup_184028	5	-	150	5	2	1	0	0.007	0	0	UTR3	HLTF	ENSG00000071794
chr3	149031567	149031591	reverse_readgroup_184029	5	-	120	4	3	3	0	0	0	0	UTR3	HLTF	ENSG00000071794
chr3	149031670	149031695	reverse_readgroup_184030	5	-	125	3	0	1	0	0.903	0	0	UTR3	HLTF	ENSG00000071794
chr3	149049989	149050030	reverse_readgroup_184045	5	-	205	5	2	1	0	0.012	0	0	intron	HLTF	ENSG00000071794
chr3	149054460	149054486	reverse_readgroup_184049	5	-	130	1	1	1	0.096	0.096	0.101	0.107	intron	HLTF	ENSG00000071794
chr3	149060194	149060224	reverse_readgroup_184051	5	-	150	1	1	1	0.109	0.109	0.116	0.122	intron	HLTF	ENSG00000071794
chr3	149066975	149067003	reverse_readgroup_184055	5	-	140	4	0	3	0	0.892	0	0	intron	HLTF	ENSG00000071794
chr3	149069472	149069500	reverse_readgroup_184059	5	-	140	3	1	2	0	0.102	0	0	intron	HLTF	ENSG00000071794
chr3	149080729	149080756	reverse_readgroup_184065	5	-	135	2	0	1	0.005	0.895	0.006	0.007	intron	HLTF	ENSG00000071794
chr3	149082922	149082939	reverse_readgroup_184069	5	-	85	2	0	1	0.002	0.933	0.002	0.002	intron	HLTF	ENSG00000071794
chr3	149172133	149172146	forward_readgroup_195664	5	+	65	2	0	1	0.001	0.948	0.001	0.001	UTR3	HPS3	ENSG00000163755
chr3	149517396	149517422	reverse_readgroup_184087	5	-	130	1	0	1	0.096	0.899	0.101	0.107	UTR3	WWTR1	ENSG00000018408
chr3	149520733	149520756	reverse_readgroup_184112	5	-	119	2	1	2	0.004	0.088	0.004	0.005	UTR3	WWTR1	ENSG00000018408
chr3	149526240	149526271	reverse_readgroup_184114	5	-	155	1	0	1	0.112	0.881	0.119	0.125	intron	WWTR1	ENSG00000018408
chr3	149543915	149543946	reverse_readgroup_184121	5	-	155	2	0	2	0.007	0.881	0.007	0.008	intron	WWTR1	ENSG00000018408
chr3	149555569	149555594	reverse_readgroup_184123	5	-	125	2	1	2	0.005	0.092	0.005	0.006	intron	WWTR1	ENSG00000018408
chr3	149570846	149570877	reverse_readgroup_184124	5	-	155	3	0	2	0	0.881	0	0	intron	WWTR1	ENSG00000018408
chr3	149591924	149591950	reverse_readgroup_184131	5	-	130	2	0	2	0.005	0.899	0.005	0.006	intron	WWTR1	ENSG00000018408
chr3	149605166	149605197	reverse_readgroup_184135	5	-	155	3	0	1	0	0.881	0	0	intron	WWTR1	ENSG00000018408
chr3	149646161	149646199	reverse_readgroup_184145	5	-	190	6	1	2	0	0.133	0	0	intron	WWTR1	ENSG00000018408
chr3	149705211	149705232	reverse_readgroup_184159	5	-	105	4	0	2	0	0.918	0	0	intron	WWTR1	ENSG00000018408
chr3	149741030	149741056	reverse_readgroup_184177	5	-	130	1	0	1	0.096	0.899	0.101	0.107	UTR3	COMMD2	ENSG00000114744
chr3	149750810	149750829	reverse_readgroup_184188	5	-	95	1	3	1	0.072	0	0.075	0.081	CDS	COMMD2	ENSG00000114744
chr3	149843961	149843978	forward_readgroup_195697	5	+	85	2	1	1	0.002	0.065	0.002	0.002	intron	RNF13	ENSG00000082996
chr3	149869028	149869057	forward_readgroup_195706	5	+	145	2	0	1	0.006	0.888	0.007	0.008	intron	RNF13	ENSG00000082996
chr3	149879610	149879646	forward_readgroup_195712	5	+	180	5	0	1	0	0.863	0	0	intron	RNF13	ENSG00000082996
chr3	149886009	149886040	forward_readgroup_195716	5	+	155	2	2	2	0.007	0.007	0.007	0.008	intron	RNF13	ENSG00000082996
chr3	149900296	149900346	reverse_readgroup_184192	5	-	340	7	3	2	0	0.003	0	0	intron	ANKUB1	ENSG00000206199
chr3	149903310	149903341	forward_readgroup_195720	5	+	155	5	0	2	0	0.881	0	0	intron	RNF13	ENSG00000082996
chr3	149929144	149929177	reverse_readgroup_184195	5	-	165	2	3	1	0.008	0	0.008	0.009	intron	ANKUB1	ENSG00000206199
chr3	149934289	149934313	forward_readgroup_195741	5	+	120	1	0	1	0.089	0.906	0.094	0.1	intron	RNF13	ENSG00000082996
chr3	149943112	149943142	forward_readgroup_195748	5	+	150	5	0	1	0	0.884	0	0	intron	RNF13	ENSG00000082996
chr3	149944125	149944161	forward_readgroup_195749	5	+	192	4	0	2	0	0.855	0	0	intron	RNF13	ENSG00000082996
chr3	149953184	149953210	forward_readgroup_195750	5	+	141	4	2	2	0	0.006	0	0	intron	RNF13	ENSG00000082996
chr3	149958026	149958047	reverse_readgroup_184206	5	-	105	4	0	2	0	0.918	0	0	intron	ANKUB1	ENSG00000206199
chr3	149965960	149965971	reverse_readgroup_184227	5	-	55	1	4	1	0.043	0	0.044	0.048	multigenic	ANKUB1,PFN2	ENSG00000070087,ENSG00000206199
chr3	149966115	149966136	reverse_readgroup_184229	5	-	105	3	1	2	0	0.079	0	0	multigenic	ANKUB1,PFN2	ENSG00000070087,ENSG00000206199
chr3	149966252	149966272	reverse_readgroup_184231	5	-	108	1	0	1	0.081	0.915	0.085	0.091	multigenic	ANKUB1,PFN2	ENSG00000070087,ENSG00000206199
chr3	150413498	150413536	forward_readgroup_195789	5	+	190	5	2	1	0	0.01	0	0	intron	TSC22D2	ENSG00000196428
chr3	150416784	150416806	forward_readgroup_195792	5	+	112	1	0	1	0.084	0.912	0.088	0.094	intron	TSC22D2	ENSG00000196428
chr3	150434912	150434936	forward_readgroup_195812	5	+	120	4	0	3	0	0.906	0	0	intron	TSC22D2	ENSG00000196428
chr3	150445508	150445544	forward_readgroup_195819	5	+	180	5	3	1	0	0	0	0	intron	TSC22D2	ENSG00000196428
chr3	150453747	150453778	forward_readgroup_195825	5	+	155	5	1	2	0	0.112	0	0	intron	TSC22D2	ENSG00000196428
chr3	150459877	150459889	forward_readgroup_195841	5	+	60	4	0	2	0	0.952	0	0	UTR3	TSC22D2	ENSG00000196428
chr3	150544027	150544054	reverse_readgroup_184275	5	-	153	3	1	1	0	0.111	0	0	UTR3	SERP1	ENSG00000120742
chr3	150551721	150551751	forward_readgroup_195861	5	+	150	4	2	1	0	0.007	0	0	intron	EIF2A	ENSG00000144895
chr3	150554196	150554230	forward_readgroup_195862	5	+	170	5	0	1	0	0.87	0	0	intron	EIF2A	ENSG00000144895
chr3	150562612	150562633	forward_readgroup_195865	5	+	105	3	0	2	0	0.918	0	0	UTR3	EIF2A	ENSG00000144895
chr3	150571967	150571988	forward_readgroup_195879	5	+	105	1	0	1	0.079	0.918	0.082	0.088	UTR3	EIF2A	ENSG00000144895
chr3	150574277	150574316	reverse_readgroup_184287	5	-	195	5	3	2	0	0.001	0	0	intron	SERP1	ENSG00000120742
chr3	150577237	150577269	forward_readgroup_195882	5	+	169	7	0	2	0	0.871	0	0	intron	EIF2A	ENSG00000144895
chr3	150586902	150586936	reverse_readgroup_184290	5	-	170	5	3	1	0	0	0	0	intron	SERP1	ENSG00000120742
chr3	150630234	150630262	forward_readgroup_195912	5	+	140	2	0	1	0.006	0.892	0.006	0.007	UTR3	SELENOT	ENSG00000198843
chr3	150741419	150741435	reverse_readgroup_184308	5	-	80	1	0	1	0.061	0.937	0.063	0.068	UTR3	SIAH2	ENSG00000181788
chr3	150741801	150741823	reverse_readgroup_184314	5	-	110	1	1	1	0.082	0.082	0.086	0.092	UTR3	SIAH2	ENSG00000181788
chr3	150776595	150776612	forward_readgroup_195922	5	+	88	3	0	1	0	0.93	0	0	lncRNA	SIAH2-AS1	ENSG00000244265
chr3	150787170	150787192	forward_readgroup_195924	5	+	110	2	1	1	0.004	0.082	0.004	0.005	lncRNA	SIAH2-AS1	ENSG00000244265
chr3	150799897	150799925	forward_readgroup_195927	5	+	140	4	1	2	0	0.102	0	0	lncRNA	SIAH2-AS1	ENSG00000244265
chr3	150872279	150872304	forward_readgroup_195930	5	+	125	4	1	1	0	0.092	0	0	multigenic	CLRN1-AS1,SIAH2-AS1	ENSG00000239265,ENSG00000244265
chr3	151032825	151032837	forward_readgroup_195937	5	+	60	3	1	1	0	0.047	0	0	lncRNA	CLRN1-AS1	ENSG00000239265
chr3	151103313	151103341	forward_readgroup_195944	5	+	150	2	0	1	0.007	0.884	0.007	0.008	intron	MED12L	ENSG00000144893
chr3	151106390	151106421	forward_readgroup_195945	5	+	202	1	2	1	0.14	0.012	0.152	0.157	intron	MED12L	ENSG00000144893
chr3	151119624	151119654	forward_readgroup_195950	5	+	150	5	1	1	0	0.109	0	0	intron	MED12L	ENSG00000144893
chr3	151205088	151205106	forward_readgroup_195994	5	+	90	5	0	2	0	0.929	0	0	intron	MED12L	ENSG00000144893
chr3	151208153	151208179	forward_readgroup_195998	5	+	130	5	0	3	0	0.899	0	0	intron	MED12L	ENSG00000144893
chr3	151208736	151208762	forward_readgroup_195999	5	+	142	5	1	2	0	0.104	0	0	intron	MED12L	ENSG00000144893
chr3	151220551	151220581	forward_readgroup_196006	5	+	150	4	0	2	0	0.884	0	0	intron	MED12L	ENSG00000144893
chr3	151234569	151234592	forward_readgroup_196013	5	+	115	4	2	2	0	0.004	0	0	intron	MED12L	ENSG00000144893
chr3	151236188	151236207	forward_readgroup_196014	5	+	95	3	0	2	0	0.925	0	0	intron	MED12L	ENSG00000144893
chr3	151255838	151255873	forward_readgroup_196025	5	+	175	6	1	2	0	0.124	0	0	intron	MED12L	ENSG00000144893
chr3	151256645	151256670	forward_readgroup_196026	5	+	125	4	0	2	0	0.903	0	0	intron	MED12L	ENSG00000144893
chr3	151271943	151271975	forward_readgroup_196034	5	+	160	3	0	2	0	0.877	0	0	intron	MED12L	ENSG00000144893
chr3	151296862	151296880	forward_readgroup_196044	5	+	90	2	1	1	0.003	0.068	0.003	0.004	intron	MED12L	ENSG00000144893
chr3	151344401	151344419	forward_readgroup_196059	5	+	90	2	1	2	0.003	0.068	0.003	0.004	intron	MED12L	ENSG00000144893
chr3	151344420	151344439	forward_readgroup_196060	5	+	95	1	0	1	0.072	0.925	0.075	0.081	intron	MED12L	ENSG00000144893
chr3	151375491	151375512	forward_readgroup_196065	5	+	105	3	2	2	0	0.003	0	0	intron	MED12L	ENSG00000144893
chr3	151434073	151434090	forward_readgroup_196083	5	+	85	1	1	1	0.065	0.065	0.067	0.073	UTR3	MED12L	ENSG00000144893
chr3	151435812	151435826	reverse_readgroup_184344	5	-	70	2	0	1	0.002	0.944	0.002	0.002	intron	IGSF10	ENSG00000152580
chr3	151446593	151446620	reverse_readgroup_184355	5	-	135	2	0	1	0.005	0.895	0.006	0.007	CDS	IGSF10	ENSG00000152580
chr3	151448978	151449006	reverse_readgroup_184356	5	-	140	5	0	1	0	0.892	0	0	CDS	IGSF10	ENSG00000152580
chr3	152266059	152266072	reverse_readgroup_184405	5	-	65	2	1	1	0.001	0.05	0.001	0.001	lncRNA	MBNL1-AS1	ENSG00000229619
chr3	152266073	152266094	reverse_readgroup_184406	5	-	105	1	0	1	0.079	0.918	0.082	0.088	lncRNA	MBNL1-AS1	ENSG00000229619
chr3	152267963	152267996	reverse_readgroup_184409	5	-	203	4	1	2	0	0.141	0	0	lncRNA	MBNL1-AS1	ENSG00000229619
chr3	152278850	152278883	forward_readgroup_196113	5	+	165	5	1	1	0	0.118	0	0	intron	MBNL1	ENSG00000152601
chr3	152301449	152301467	forward_readgroup_196124	5	+	90	2	0	1	0.003	0.929	0.003	0.004	intron	MBNL1	ENSG00000152601
chr3	152304634	152304667	forward_readgroup_196134	5	+	165	2	4	1	0.008	0	0.008	0.009	intron	MBNL1	ENSG00000152601
chr3	152309985	152310010	forward_readgroup_196142	5	+	125	1	0	1	0.092	0.903	0.097	0.103	intron	MBNL1	ENSG00000152601
chr3	152314217	152314247	forward_readgroup_196156	5	+	150	5	0	2	0	0.884	0	0	intron	MBNL1	ENSG00000152601
chr3	152316996	152317040	forward_readgroup_196164	5	+	252	9	0	4	0	0.814	0	0	intron	MBNL1	ENSG00000152601
chr3	152324273	152324296	forward_readgroup_196173	5	+	115	3	0	1	0	0.91	0	0	intron	MBNL1	ENSG00000152601
chr3	152325570	152325595	forward_readgroup_196175	5	+	125	1	0	1	0.092	0.903	0.097	0.103	intron	MBNL1	ENSG00000152601
chr3	152325635	152325664	forward_readgroup_196176	5	+	145	6	0	3	0	0.888	0	0	intron	MBNL1	ENSG00000152601
chr3	152333806	152333838	forward_readgroup_196184	5	+	160	5	2	1	0	0.008	0	0	intron	MBNL1	ENSG00000152601
chr3	152335652	152335688	forward_readgroup_196186	5	+	180	5	0	3	0	0.863	0	0	intron	MBNL1	ENSG00000152601
chr3	152336140	152336165	forward_readgroup_196187	5	+	125	2	0	1	0.005	0.903	0.005	0.006	intron	MBNL1	ENSG00000152601
chr3	152353654	152353682	forward_readgroup_196200	5	+	140	2	0	1	0.006	0.892	0.006	0.007	intron	MBNL1	ENSG00000152601
chr3	152365267	152365294	forward_readgroup_196206	5	+	135	4	0	3	0	0.895	0	0	intron	MBNL1	ENSG00000152601
chr3	152381714	152381727	forward_readgroup_196212	5	+	65	1	0	1	0.05	0.948	0.052	0.057	intron	MBNL1	ENSG00000152601
chr3	152393903	152393932	forward_readgroup_196217	5	+	145	3	0	3	0	0.888	0	0	intron	MBNL1	ENSG00000152601
chr3	152399322	152399352	forward_readgroup_196221	5	+	164	6	0	4	0	0.874	0	0	intron	MBNL1	ENSG00000152601
chr3	152399359	152399375	forward_readgroup_196222	5	+	80	2	1	1	0.002	0.061	0.002	0.002	intron	MBNL1	ENSG00000152601
chr3	152403534	152403549	forward_readgroup_196224	5	+	75	1	0	1	0.058	0.94	0.06	0.065	intron	MBNL1	ENSG00000152601
chr3	152433303	152433327	forward_readgroup_196232	5	+	120	5	1	2	0	0.089	0	0	intron	MBNL1	ENSG00000152601
chr3	152443143	152443168	forward_readgroup_196236	5	+	125	1	3	1	0.092	0	0.097	0.103	intron	MBNL1	ENSG00000152601
chr3	152448761	152448775	forward_readgroup_196240	5	+	70	1	1	1	0.054	0.054	0.056	0.061	intron	MBNL1	ENSG00000152601
chr3	152448776	152448798	forward_readgroup_196241	5	+	110	3	1	1	0	0.082	0	0	intron	MBNL1	ENSG00000152601
chr3	152462652	152462666	forward_readgroup_196254	5	+	70	3	1	2	0	0.054	0	0	UTR3	MBNL1	ENSG00000152601
chr3	152464962	152464983	forward_readgroup_196290	5	+	105	2	0	1	0.003	0.918	0.003	0.004	UTR3	MBNL1	ENSG00000152601
chr3	152836328	152836349	forward_readgroup_196313	5	+	105	4	1	2	0	0.079	0	0	CDS	P2RY1	ENSG00000169860
chr3	152837014	152837029	forward_readgroup_196322	5	+	82	1	0	1	0.063	0.935	0.065	0.071	UTR3	P2RY1	ENSG00000169860
chr3	152839165	152839189	forward_readgroup_196335	5	+	120	5	0	3	0	0.906	0	0	UTR3	P2RY1	ENSG00000169860
chr3	153164184	153164212	forward_readgroup_196375	5	+	156	3	0	1	0	0.88	0	0	UTR3	RAP2B	ENSG00000181467
chr3	153164873	153164899	forward_readgroup_196383	5	+	130	6	0	3	0	0.899	0	0	UTR3	RAP2B	ENSG00000181467
chr3	153166517	153166548	forward_readgroup_196388	5	+	155	2	4	2	0.007	0	0.007	0.008	UTR3	RAP2B	ENSG00000181467
chr3	153899932	153899978	reverse_readgroup_184435	5	-	230	1	5	1	0.156	0	0.172	0.176	lncRNA	LINC02006	ENSG00000238755
chr3	153908324	153908370	reverse_readgroup_184436	5	-	230	4	2	2	0	0.015	0	0	lncRNA	LINC02006	ENSG00000238755
chr3	154063182	154063197	reverse_readgroup_184447	5	-	75	5	1	2	0	0.058	0	0	lncRNA	ARHGEF26-AS1	ENSG00000243069
chr3	154097684	154097704	reverse_readgroup_184452	5	-	100	4	0	1	0	0.921	0	0	lncRNA	ARHGEF26-AS1	ENSG00000243069
chr3	154115041	154115068	reverse_readgroup_184456	5	-	135	1	1	1	0.099	0.099	0.105	0.111	lncRNA	ARHGEF26-AS1	ENSG00000243069
chr3	154153883	154153912	forward_readgroup_196434	5	+	145	4	2	3	0	0.006	0	0	intron	ARHGEF26	ENSG00000114790
chr3	154161502	154161513	forward_readgroup_196438	5	+	55	3	0	2	0	0.956	0	0	intron	ARHGEF26	ENSG00000114790
chr3	154221488	154221520	forward_readgroup_196451	5	+	160	5	0	1	0	0.877	0	0	intron	ARHGEF26	ENSG00000114790
chr3	154254755	154254781	forward_readgroup_196463	5	+	130	3	0	1	0	0.899	0	0	CDS	ARHGEF26	ENSG00000114790
chr3	154256243	154256262	forward_readgroup_196471	5	+	105	1	0	1	0.079	0.918	0.082	0.088	UTR3	ARHGEF26	ENSG00000114790
chr3	154257606	154257633	forward_readgroup_196482	5	+	135	1	1	1	0.099	0.099	0.105	0.111	UTR3	ARHGEF26	ENSG00000114790
chr3	154257736	154257752	forward_readgroup_196484	5	+	80	3	2	1	0	0.002	0	0	UTR3	ARHGEF26	ENSG00000114790
chr3	154275678	154275698	reverse_readgroup_184492	5	-	100	5	0	3	0	0.921	0	0	UTR3	DHX36	ENSG00000174953
chr3	154278209	154278259	reverse_readgroup_184500	5	-	305	7	0	3	0	0.779	0	0	intron	DHX36	ENSG00000174953
chr3	154289934	154289971	reverse_readgroup_184503	5	-	185	5	2	1	0	0.01	0	0	intron	DHX36	ENSG00000174953
chr3	154294842	154294857	reverse_readgroup_184504	5	-	75	4	0	1	0	0.94	0	0	intron	DHX36	ENSG00000174953
chr3	154304180	154304211	reverse_readgroup_184510	5	-	155	4	2	1	0	0.007	0	0	intron	DHX36	ENSG00000174953
chr3	154311772	154311797	reverse_readgroup_184519	5	-	125	5	0	1	0	0.903	0	0	intron	DHX36	ENSG00000174953
chr3	154312088	154312121	reverse_readgroup_184522	5	-	165	5	1	1	0	0.118	0	0	intron	DHX36	ENSG00000174953
chr3	154312213	154312224	reverse_readgroup_184523	5	-	55	1	0	1	0.043	0.956	0.044	0.048	intron	DHX36	ENSG00000174953
chr3	155145414	155145443	forward_readgroup_196507	5	+	145	1	0	1	0.105	0.888	0.112	0.118	intron	MME	ENSG00000196549
chr3	155412642	155412661	reverse_readgroup_184560	5	-	95	1	1	1	0.072	0.072	0.075	0.081	intron	PLCH1	ENSG00000114805
chr3	155519324	155519354	reverse_readgroup_184585	5	-	164	2	0	2	0.008	0.874	0.008	0.009	intron	PLCH1	ENSG00000114805
chr3	155554657	155554685	reverse_readgroup_184589	5	-	140	5	1	2	0	0.102	0	0	intron	PLCH1	ENSG00000114805
chr3	155583054	155583093	reverse_readgroup_184598	5	-	216	2	3	2	0.013	0.001	0.014	0.016	intron	PLCH1	ENSG00000114805
chr3	155590257	155590289	reverse_readgroup_184603	5	-	160	5	1	1	0	0.115	0	0	intron	PLCH1	ENSG00000114805
chr3	155619402	155619418	reverse_readgroup_184609	5	-	80	2	1	1	0.002	0.061	0.002	0.002	intron	PLCH1	ENSG00000114805
chr3	155656527	155656546	reverse_readgroup_184617	5	-	95	3	0	2	0	0.925	0	0	intron	PLCH1	ENSG00000114805
chr3	155702595	155702630	reverse_readgroup_184624	5	-	175	1	1	1	0.124	0.124	0.134	0.14	intron	PLCH1	ENSG00000114805
chr3	155742828	155742843	reverse_readgroup_184628	5	-	75	3	0	1	0	0.94	0	0	intron	PLCH1	ENSG00000114805
chr3	155763521	155763541	reverse_readgroup_184644	5	-	100	4	0	1	0	0.921	0	0	UTR3	C3orf33	ENSG00000174928
chr3	155778271	155778299	reverse_readgroup_184647	5	-	140	2	0	1	0.006	0.892	0.006	0.007	intron	C3orf33	ENSG00000174928
chr3	155803056	155803085	reverse_readgroup_184651	5	-	169	3	2	2	0	0.008	0	0	intron	C3orf33	ENSG00000174928
chr3	155823189	155823220	reverse_readgroup_184660	5	-	155	5	1	2	0	0.112	0	0	UTR3	SLC33A1	ENSG00000169359
chr3	155826976	155827001	reverse_readgroup_184667	5	-	125	3	0	3	0	0.903	0	0	UTR3	SLC33A1	ENSG00000169359
chr3	155828190	155828202	reverse_readgroup_184680	5	-	66	1	0	1	0.051	0.947	0.053	0.058	UTR3	SLC33A1	ENSG00000169359
chr3	155889757	155889785	forward_readgroup_196536	5	+	140	5	0	3	0	0.892	0	0	intron	GMPS	ENSG00000163655
chr3	155896705	155896726	forward_readgroup_196539	5	+	105	3	0	2	0	0.918	0	0	intron	GMPS	ENSG00000163655
chr3	155903068	155903080	forward_readgroup_196543	5	+	60	4	0	1	0	0.952	0	0	intron	GMPS	ENSG00000163655
chr3	155906218	155906245	forward_readgroup_196545	5	+	135	5	0	2	0	0.895	0	0	CDS	GMPS	ENSG00000163655
chr3	155908402	155908427	forward_readgroup_196546	5	+	125	4	1	1	0	0.092	0	0	intron	GMPS	ENSG00000163655
chr3	155927216	155927244	forward_readgroup_196551	5	+	140	5	0	2	0	0.892	0	0	intron	GMPS	ENSG00000163655
chr3	155927506	155927528	forward_readgroup_196552	5	+	110	1	0	1	0.082	0.914	0.086	0.092	intron	GMPS	ENSG00000163655
chr3	155931796	155931825	forward_readgroup_196554	5	+	145	3	3	2	0	0	0	0	CDS	GMPS	ENSG00000163655
chr3	155939658	155939693	forward_readgroup_196564	5	+	229	6	0	2	0	0.829	0	0	UTR3	GMPS	ENSG00000163655
chr3	156046898	156046918	forward_readgroup_196621	5	+	100	2	0	2	0.003	0.921	0.003	0.004	intron	KCNAB1	ENSG00000169282
chr3	156153941	156153983	forward_readgroup_196624	5	+	254	4	4	2	0	0	0	0	intron	KCNAB1	ENSG00000169282
chr3	156179151	156179175	forward_readgroup_196625	5	+	120	4	1	1	0	0.089	0	0	intron	KCNAB1	ENSG00000169282
chr3	156194276	156194299	forward_readgroup_196626	5	+	115	1	1	1	0.086	0.086	0.09	0.096	intron	KCNAB1	ENSG00000169282
chr3	156194301	156194317	forward_readgroup_196627	5	+	80	1	0	1	0.061	0.937	0.063	0.068	intron	KCNAB1	ENSG00000169282
chr3	156539811	156539826	reverse_readgroup_184746	5	-	79	2	0	1	0.002	0.937	0.002	0.002	UTR3	SSR3	ENSG00000114850
chr3	156542423	156542453	reverse_readgroup_184759	5	-	150	2	0	1	0.007	0.884	0.007	0.008	UTR3	SSR3	ENSG00000114850
chr3	156674047	156674082	reverse_readgroup_184783	5	-	175	5	0	1	0	0.866	0	0	lncRNA	TIPARP-AS1	ENSG00000243926
chr3	156681546	156681569	forward_readgroup_196644	5	+	115	1	2	1	0.086	0.004	0.09	0.096	intron	TIPARP	ENSG00000163659
chr3	156688243	156688277	forward_readgroup_196649	5	+	170	5	1	1	0	0.121	0	0	intron	TIPARP	ENSG00000163659
chr3	156706153	156706181	forward_readgroup_196669	5	+	141	5	2	3	0	0.006	0	0	UTR3	TIPARP	ENSG00000163659
chr3	156706612	156706631	forward_readgroup_196674	5	+	95	1	0	1	0.072	0.925	0.075	0.081	UTR3	TIPARP	ENSG00000163659
chr3	156788650	156788683	reverse_readgroup_184794	5	-	165	2	0	1	0.008	0.874	0.008	0.009	lncRNA	LINC00886	ENSG00000240875
chr3	156810289	156810307	reverse_readgroup_184798	5	-	90	1	0	1	0.068	0.929	0.071	0.077	lncRNA	LINC00886	ENSG00000240875
chr3	156853107	156853142	forward_readgroup_196694	5	+	175	5	0	4	0	0.866	0	0	UTR3	LEKR1	ENSG00000197980
chr3	156855045	156855072	forward_readgroup_196697	5	+	163	1	1	1	0.117	0.117	0.125	0.131	intron	LEKR1	ENSG00000197980
chr3	156873672	156873702	forward_readgroup_196711	5	+	150	5	0	2	0	0.884	0	0	intron	LEKR1	ENSG00000197980
chr3	156908793	156908821	forward_readgroup_196721	5	+	140	5	1	1	0	0.102	0	0	intron	LEKR1	ENSG00000197980
chr3	156912064	156912096	forward_readgroup_196723	5	+	160	2	0	1	0.008	0.877	0.008	0.009	intron	LEKR1	ENSG00000197980
chr3	156921528	156921560	forward_readgroup_196727	5	+	160	3	0	1	0	0.877	0	0	intron	LEKR1	ENSG00000197980
chr3	156925128	156925154	forward_readgroup_196731	5	+	130	3	0	3	0	0.899	0	0	UTR3	LEKR1	ENSG00000197980
chr3	156959721	156959737	forward_readgroup_196736	5	+	80	2	1	2	0.002	0.061	0.002	0.002	intron	LEKR1	ENSG00000197980
chr3	156964278	156964300	forward_readgroup_196737	5	+	110	3	0	2	0	0.914	0	0	intron	LEKR1	ENSG00000197980
chr3	156982666	156982695	forward_readgroup_196741	5	+	145	5	0	3	0	0.888	0	0	intron	LEKR1	ENSG00000197980
chr3	157104327	157104367	forward_readgroup_196749	5	+	200	1	2	1	0.139	0.011	0.151	0.156	lncRNA	LINC00881	ENSG00000241135
chr3	157148227	157148241	reverse_readgroup_184829	5	-	70	4	0	3	0	0.944	0	0	UTR3	CCNL1	ENSG00000163660
chr3	157148474	157148490	reverse_readgroup_184830	5	-	80	5	0	3	0	0.937	0	0	UTR3	CCNL1	ENSG00000163660
chr3	157148785	157148813	reverse_readgroup_184831	5	-	140	2	1	1	0.006	0.102	0.006	0.007	intron	CCNL1	ENSG00000163660
chr3	157148936	157148968	reverse_readgroup_184832	5	-	160	3	2	2	0	0.008	0	0	intron	CCNL1	ENSG00000163660
chr3	157149545	157149567	reverse_readgroup_184833	5	-	110	3	1	1	0	0.082	0	0	UTR3	CCNL1	ENSG00000163660
chr3	157149847	157149860	reverse_readgroup_184834	5	-	65	2	0	2	0.001	0.948	0.001	0.001	UTR3	CCNL1	ENSG00000163660
chr3	157151253	157151282	reverse_readgroup_184841	5	-	145	3	5	2	0	0	0	0	intron	CCNL1	ENSG00000163660
chr3	157151520	157151547	reverse_readgroup_184842	5	-	135	4	1	2	0	0.099	0	0	UTR3	CCNL1	ENSG00000163660
chr3	157153301	157153333	reverse_readgroup_184847	5	-	160	5	0	2	0	0.877	0	0	intron	CCNL1	ENSG00000163660
chr3	157154825	157154849	reverse_readgroup_184850	5	-	120	4	0	2	0	0.906	0	0	intron	CCNL1	ENSG00000163660
chr3	157155995	157156012	reverse_readgroup_184852	5	-	85	2	0	1	0.002	0.933	0.002	0.002	intron	CCNL1	ENSG00000163660
chr3	157416998	157417041	reverse_readgroup_184863	5	-	215	1	1	1	0.148	0.148	0.161	0.166	intron	VEPH1	ENSG00000197415
chr3	158110562	158110598	forward_readgroup_196800	5	+	180	5	5	1	0	0	0	0	UTR5	RSRC1	ENSG00000174891
chr3	158130287	158130323	forward_readgroup_196809	5	+	180	1	1	1	0.127	0.127	0.137	0.143	intron	RSRC1	ENSG00000174891
chr3	158140263	158140295	forward_readgroup_196812	5	+	160	4	1	1	0	0.115	0	0	intron	RSRC1	ENSG00000174891
chr3	158179033	158179061	forward_readgroup_196827	5	+	140	3	0	3	0	0.892	0	0	intron	RSRC1	ENSG00000174891
chr3	158205089	158205116	forward_readgroup_196833	5	+	135	5	0	3	0	0.895	0	0	intron	RSRC1	ENSG00000174891
chr3	158214390	158214416	forward_readgroup_196838	5	+	130	5	1	3	0	0.096	0	0	intron	RSRC1	ENSG00000174891
chr3	158226992	158227024	forward_readgroup_196845	5	+	160	3	1	1	0	0.115	0	0	intron	RSRC1	ENSG00000174891
chr3	158249903	158249931	forward_readgroup_196859	5	+	140	1	1	1	0.102	0.102	0.108	0.114	intron	RSRC1	ENSG00000174891
chr3	158266404	158266431	forward_readgroup_196865	5	+	135	1	5	1	0.099	0	0.105	0.111	intron	RSRC1	ENSG00000174891
chr3	158267128	158267156	forward_readgroup_196868	5	+	140	5	0	2	0	0.892	0	0	intron	RSRC1	ENSG00000174891
chr3	158269437	158269463	forward_readgroup_196871	5	+	130	6	0	3	0	0.899	0	0	intron	RSRC1	ENSG00000174891
chr3	158273518	158273535	forward_readgroup_196874	5	+	85	5	4	1	0	0	0	0	intron	RSRC1	ENSG00000174891
chr3	158302412	158302444	forward_readgroup_196885	5	+	160	5	1	1	0	0.115	0	0	intron	RSRC1	ENSG00000174891
chr3	158303094	158303124	forward_readgroup_196886	5	+	150	4	1	2	0	0.109	0	0	intron	RSRC1	ENSG00000174891
chr3	158304994	158305031	forward_readgroup_196891	5	+	185	5	3	1	0	0	0	0	intron	RSRC1	ENSG00000174891
chr3	158312708	158312737	forward_readgroup_196898	5	+	145	5	2	2	0	0.006	0	0	intron	RSRC1	ENSG00000174891
chr3	158355246	158355277	forward_readgroup_196915	5	+	155	2	0	1	0.007	0.881	0.007	0.008	intron	RSRC1	ENSG00000174891
chr3	158386493	158386526	forward_readgroup_196932	5	+	165	5	1	1	0	0.118	0	0	intron	RSRC1	ENSG00000174891
chr3	158403748	158403760	forward_readgroup_196935	5	+	60	3	0	2	0	0.952	0	0	intron	RSRC1	ENSG00000174891
chr3	158448181	158448207	forward_readgroup_196945	5	+	130	3	1	1	0	0.096	0	0	intron	RSRC1	ENSG00000174891
chr3	158460861	158460880	forward_readgroup_196952	5	+	95	3	0	1	0	0.925	0	0	intron	RSRC1	ENSG00000174891
chr3	158465615	158465636	forward_readgroup_196959	5	+	105	5	0	2	0	0.918	0	0	intron	RSRC1	ENSG00000174891
chr3	158510540	158510579	forward_readgroup_196983	5	+	195	1	0	1	0.136	0.852	0.148	0.153	intron	RSRC1	ENSG00000174891
chr3	158534527	158534547	forward_readgroup_196995	5	+	100	2	1	1	0.003	0.075	0.003	0.004	intron	RSRC1	ENSG00000174891
chr3	158535877	158535903	forward_readgroup_196996	5	+	130	2	1	1	0.005	0.096	0.005	0.006	intron	RSRC1	ENSG00000174891
chr3	158537764	158537776	forward_readgroup_196997	5	+	60	1	0	1	0.047	0.952	0.048	0.053	intron	RSRC1	ENSG00000174891
chr3	158543522	158543550	forward_readgroup_197002	5	+	140	5	0	2	0	0.892	0	0	UTR3	RSRC1	ENSG00000174891
chr3	158544432	158544456	forward_readgroup_197004	5	+	120	4	0	1	0	0.906	0	0	UTR3	RSRC1	ENSG00000174891
chr3	158545417	158545452	forward_readgroup_197009	5	+	192	5	3	1	0	0.001	0	0	UTR3	RSRC1	ENSG00000174891
chr3	158605311	158605324	forward_readgroup_197030	5	+	65	2	0	2	0.001	0.948	0.001	0.001	UTR3	MLF1	ENSG00000178053
chr3	158672239	158672264	reverse_readgroup_184915	5	-	125	2	0	1	0.005	0.903	0.005	0.006	intron	LXN	ENSG00000079257
chr3	158679563	158679596	forward_readgroup_197058	5	+	165	2	2	1	0.008	0.008	0.008	0.009	intron	GFM1	ENSG00000168827
chr3	158682116	158682129	forward_readgroup_197062	5	+	65	3	0	2	0	0.948	0	0	UTR3	GFM1	ENSG00000168827
chr3	158691944	158691981	forward_readgroup_197071	5	+	185	2	2	2	0.01	0.01	0.01	0.011	UTR3	GFM1	ENSG00000168827
chr3	158693921	158693946	forward_readgroup_197076	5	+	125	1	1	1	0.092	0.092	0.097	0.103	UTR3	GFM1	ENSG00000168827
chr3	158695417	158695446	forward_readgroup_197079	5	+	145	3	0	2	0	0.888	0	0	UTR3	GFM1	ENSG00000168827
chr3	158734948	158734970	forward_readgroup_197094	5	+	114	2	0	1	0.004	0.911	0.004	0.005	intron	MFSD1	ENSG00000118855
chr3	158755909	158755924	forward_readgroup_197106	5	+	75	2	1	1	0.002	0.058	0.002	0.002	intron	MFSD1	ENSG00000118855
chr3	158765073	158765099	forward_readgroup_197117	5	+	130	2	0	1	0.005	0.899	0.005	0.006	intron	MFSD1	ENSG00000118855
chr3	158829544	158829559	forward_readgroup_197136	5	+	75	1	1	1	0.058	0.058	0.06	0.065	UTR3	MFSD1	ENSG00000118855
chr3	158977139	158977167	forward_readgroup_197186	5	+	140	3	3	2	0	0	0	0	multigenic	IQCJ,IQCJ-SCHIP1	ENSG00000214216,ENSG00000283154
chr3	159070374	159070395	forward_readgroup_197196	5	+	105	3	3	2	0	0	0	0	multigenic	IQCJ,IQCJ-SCHIP1	ENSG00000214216,ENSG00000283154
chr3	159139115	159139157	forward_readgroup_197201	5	+	210	2	2	2	0.012	0.012	0.013	0.015	multigenic	IQCJ,IQCJ-SCHIP1	ENSG00000214216,ENSG00000283154
chr3	159302353	159302390	forward_readgroup_197213	5	+	185	3	1	1	0	0.13	0.001	0.001	multigenic	IQCJ-SCHIP1,SCHIP1	ENSG00000151967,ENSG00000283154
chr3	159365617	159365660	forward_readgroup_197217	5	+	215	1	0	1	0.148	0.839	0.161	0.166	multigenic	IQCJ-SCHIP1,SCHIP1	ENSG00000151967,ENSG00000283154
chr3	159395109	159395144	forward_readgroup_197221	5	+	175	1	1	1	0.124	0.124	0.134	0.14	multigenic	IQCJ-SCHIP1,SCHIP1	ENSG00000151967,ENSG00000283154
chr3	159470834	159470870	forward_readgroup_197222	5	+	180	6	0	4	0	0.863	0	0	multigenic	IQCJ-SCHIP1,SCHIP1	ENSG00000151967,ENSG00000283154
chr3	159590940	159590964	forward_readgroup_197229	5	+	140	2	1	1	0.006	0.102	0.006	0.007	multigenic	IQCJ-SCHIP1,SCHIP1	ENSG00000151967,ENSG00000283154
chr3	159794306	159794332	forward_readgroup_197244	5	+	130	1	5	1	0.096	0	0.101	0.107	multigenic	IQCJ-SCHIP1,SCHIP1	ENSG00000151967,ENSG00000283154
chr3	159811285	159811311	forward_readgroup_197248	5	+	134	1	4	1	0.098	0	0.104	0.11	multigenic	IQCJ-SCHIP1,SCHIP1	ENSG00000151967,ENSG00000283154
chr3	159814729	159814749	forward_readgroup_197249	5	+	100	3	0	2	0	0.921	0	0	multigenic	IQCJ-SCHIP1,SCHIP1	ENSG00000151967,ENSG00000283154
chr3	159831975	159831994	forward_readgroup_197253	5	+	95	4	0	2	0	0.925	0	0	multigenic	IQCJ-SCHIP1,SCHIP1	ENSG00000151967,ENSG00000283154
chr3	159834132	159834157	forward_readgroup_197255	5	+	125	5	0	1	0	0.903	0	0	multigenic	IQCJ-SCHIP1,SCHIP1	ENSG00000151967,ENSG00000283154
chr3	159840861	159840878	forward_readgroup_197256	5	+	85	2	0	2	0.002	0.933	0.002	0.002	multigenic	IQCJ-SCHIP1,SCHIP1	ENSG00000151967,ENSG00000283154
chr3	159870425	159870443	forward_readgroup_197261	5	+	90	2	4	1	0.003	0	0.003	0.004	multigenic	IQCJ-SCHIP1,SCHIP1	ENSG00000151967,ENSG00000283154
chr3	159880680	159880711	forward_readgroup_197268	5	+	155	4	0	1	0	0.881	0	0	multigenic	IQCJ-SCHIP1,SCHIP1	ENSG00000151967,ENSG00000283154
chr3	159897244	159897257	forward_readgroup_197277	5	+	65	2	0	2	0.001	0.948	0.001	0.001	multigenic	IQCJ-SCHIP1,SCHIP1	ENSG00000151967,ENSG00000283154
chr3	159995783	159995803	forward_readgroup_197287	5	+	100	1	1	1	0.075	0.075	0.079	0.085	UTR3	IL12A	ENSG00000168811
chr3	159995988	159996003	forward_readgroup_197291	5	+	75	2	0	1	0.002	0.94	0.002	0.002	UTR3	IL12A	ENSG00000168811
chr3	160257909	160257922	reverse_readgroup_184957	5	-	65	1	1	1	0.05	0.05	0.052	0.057	multigenic	IFT80,TRIM59-IFT80	ENSG00000068885,ENSG00000248710
chr3	160283754	160283780	reverse_readgroup_184968	5	-	130	5	1	3	0	0.096	0	0	multigenic	IFT80,TRIM59-IFT80	ENSG00000068885,ENSG00000248710
chr3	160320087	160320120	reverse_readgroup_184980	5	-	165	5	1	1	0	0.118	0	0	multigenic	IFT80,TRIM59-IFT80	ENSG00000068885,ENSG00000248710
chr3	160332954	160332978	reverse_readgroup_184988	5	-	120	2	1	2	0.004	0.089	0.005	0.006	multigenic	IFT80,TRIM59-IFT80	ENSG00000068885,ENSG00000248710
chr3	160349513	160349543	reverse_readgroup_184997	5	-	150	5	0	2	0	0.884	0	0	multigenic	IFT80,TRIM59-IFT80	ENSG00000068885,ENSG00000248710
chr3	160354111	160354144	reverse_readgroup_184999	5	-	165	5	0	3	0	0.874	0	0	multigenic	IFT80,TRIM59-IFT80	ENSG00000068885,ENSG00000248710
chr3	160365073	160365107	reverse_readgroup_185000	5	-	170	6	0	2	0	0.87	0	0	multigenic	IFT80,TRIM59-IFT80	ENSG00000068885,ENSG00000248710
chr3	160381580	160381605	reverse_readgroup_185008	5	-	125	5	0	2	0	0.903	0	0	multigenic	IFT80,TRIM59-IFT80	ENSG00000068885,ENSG00000248710
chr3	160402636	160402648	forward_readgroup_197319	5	+	60	2	0	1	0.001	0.952	0.001	0.001	intron	SMC4	ENSG00000113810
chr3	160405492	160405516	forward_readgroup_197329	5	+	120	1	2	1	0.089	0.004	0.094	0.1	intron	SMC4	ENSG00000113810
chr3	160413655	160413689	forward_readgroup_197339	5	+	170	2	0	1	0.008	0.87	0.009	0.01	intron	SMC4	ENSG00000113810
chr3	160418663	160418690	forward_readgroup_197342	5	+	150	3	2	2	0	0.007	0	0	intron	SMC4	ENSG00000113810
chr3	160432352	160432368	forward_readgroup_197357	5	+	87	2	0	2	0.002	0.931	0.002	0.002	CDS	SMC4	ENSG00000113810
chr3	160434410	160434428	forward_readgroup_197375	5	+	90	1	0	1	0.068	0.929	0.071	0.077	UTR3	SMC4	ENSG00000113810
chr3	160437637	160437668	reverse_readgroup_185030	5	-	155	4	1	1	0	0.112	0	0	multigenic	TRIM59,TRIM59-IFT80	ENSG00000213186,ENSG00000248710
chr3	160479054	160479072	reverse_readgroup_185043	5	-	90	1	2	1	0.068	0.003	0.071	0.077	intron	TRIM59	ENSG00000213186
chr3	160496341	160496372	reverse_readgroup_185057	5	-	155	6	0	3	0	0.881	0	0	UTR3	KPNA4	ENSG00000186432
chr3	160498405	160498429	reverse_readgroup_185072	5	-	120	3	0	2	0	0.906	0	0	UTR3	KPNA4	ENSG00000186432
chr3	160499717	160499728	reverse_readgroup_185076	5	-	55	1	0	1	0.043	0.956	0.044	0.048	UTR3	KPNA4	ENSG00000186432
chr3	160500859	160500877	reverse_readgroup_185085	5	-	92	2	1	1	0.003	0.07	0.003	0.004	UTR3	KPNA4	ENSG00000186432
chr3	160501367	160501397	reverse_readgroup_185091	5	-	160	4	1	1	0	0.115	0	0	UTR3	KPNA4	ENSG00000186432
chr3	160524990	160525013	reverse_readgroup_185107	5	-	125	5	2	2	0	0.005	0	0	intron	KPNA4	ENSG00000186432
chr3	160543012	160543035	reverse_readgroup_185112	5	-	115	5	0	3	0	0.91	0	0	intron	KPNA4	ENSG00000186432
chr3	160753563	160753591	reverse_readgroup_185137	5	-	158	2	0	2	0.007	0.879	0.008	0.009	lncRNA	PPM1L-DT	ENSG00000260572
chr3	160754007	160754032	reverse_readgroup_185140	5	-	125	4	1	3	0	0.092	0	0	lncRNA	PPM1L-DT	ENSG00000260572
chr3	160761853	160761876	forward_readgroup_197417	5	+	115	5	0	2	0	0.91	0	0	intron	PPM1L	ENSG00000163590
chr3	160764054	160764075	forward_readgroup_197419	5	+	105	2	1	2	0.003	0.079	0.003	0.004	intron	PPM1L	ENSG00000163590
chr3	160769617	160769652	forward_readgroup_197423	5	+	175	6	1	3	0	0.124	0	0	intron	PPM1L	ENSG00000163590
chr3	160774511	160774544	forward_readgroup_197426	5	+	175	6	1	3	0	0.124	0	0	intron	PPM1L	ENSG00000163590
chr3	160812368	160812398	forward_readgroup_197441	5	+	150	3	1	2	0	0.109	0	0	intron	PPM1L	ENSG00000163590
chr3	160841171	160841185	forward_readgroup_197452	5	+	70	3	1	2	0	0.054	0	0	intron	PPM1L	ENSG00000163590
chr3	160841187	160841203	forward_readgroup_197453	5	+	80	1	0	1	0.061	0.937	0.063	0.068	intron	PPM1L	ENSG00000163590
chr3	160863130	160863162	forward_readgroup_197463	5	+	160	5	1	2	0	0.115	0	0	intron	PPM1L	ENSG00000163590
chr3	160874085	160874099	forward_readgroup_197470	5	+	73	1	6	1	0.056	0	0.058	0.063	intron	PPM1L	ENSG00000163590
chr3	160893632	160893662	forward_readgroup_197472	5	+	150	3	0	2	0	0.884	0	0	intron	PPM1L	ENSG00000163590
chr3	160913080	160913094	forward_readgroup_197482	5	+	70	2	0	1	0.002	0.944	0.002	0.002	intron	PPM1L	ENSG00000163590
chr3	160973857	160973875	forward_readgroup_197497	5	+	90	1	1	1	0.068	0.068	0.071	0.077	intron	PPM1L	ENSG00000163590
chr3	161007629	161007655	forward_readgroup_197510	5	+	130	5	0	1	0	0.899	0	0	intron	PPM1L	ENSG00000163590
chr3	161055683	161055694	forward_readgroup_197519	5	+	55	3	1	1	0	0.043	0	0	intron	PPM1L	ENSG00000163590
chr3	161071325	161071354	forward_readgroup_197536	5	+	157	1	1	1	0.113	0.113	0.121	0.127	UTR3	PPM1L	ENSG00000163590
chr3	161071598	161071617	forward_readgroup_197539	5	+	163	1	1	1	0.117	0.117	0.125	0.131	UTR3	PPM1L	ENSG00000163590
chr3	161073998	161074011	forward_readgroup_197557	5	+	65	1	0	1	0.05	0.948	0.052	0.057	UTR3	PPM1L	ENSG00000163590
chr3	161076472	161076501	forward_readgroup_197568	5	+	145	3	0	1	0	0.888	0	0	UTR3	PPM1L	ENSG00000163590
chr3	161078573	161078606	forward_readgroup_197573	5	+	165	5	0	1	0	0.874	0	0	UTR3	PPM1L	ENSG00000163590
chr3	161085750	161085768	reverse_readgroup_185157	5	-	90	3	0	1	0	0.929	0	0	UTR3	B3GALNT1	ENSG00000169255
chr3	161237211	161237226	forward_readgroup_197584	5	+	75	1	1	1	0.058	0.058	0.06	0.065	intron	NMD3	ENSG00000169251
chr3	161238121	161238148	forward_readgroup_197585	5	+	135	4	0	2	0	0.895	0	0	CDS	NMD3	ENSG00000169251
chr3	161238196	161238232	forward_readgroup_197586	5	+	180	1	1	1	0.127	0.127	0.137	0.143	intron	NMD3	ENSG00000169251
chr3	161241852	161241874	forward_readgroup_197588	5	+	110	3	0	1	0	0.914	0	0	intron	NMD3	ENSG00000169251
chr3	165431294	165431314	forward_readgroup_197690	5	+	100	2	4	1	0.003	0	0.003	0.004	lncRNA	LINC01322	ENSG00000244128
chr3	165787017	165787030	forward_readgroup_197695	5	+	65	1	1	1	0.05	0.05	0.052	0.057	lncRNA	LINC01322	ENSG00000244128
chr3	167288919	167288965	reverse_readgroup_185275	5	-	230	1	5	1	0.156	0	0.172	0.176	CDS	ZBBX	ENSG00000169064
chr3	167341035	167341068	reverse_readgroup_185276	5	-	165	4	3	1	0	0	0	0	intron	ZBBX	ENSG00000169064
chr3	167404188	167404212	reverse_readgroup_185280	5	-	120	3	3	1	0	0	0	0	intron	ZBBX	ENSG00000169064
chr3	167629648	167629681	reverse_readgroup_185300	5	-	165	4	2	1	0	0.008	0	0	intron	WDR49	ENSG00000174776
chr3	167630793	167630823	reverse_readgroup_185301	5	-	150	5	0	1	0	0.884	0	0	intron	WDR49	ENSG00000174776
chr3	167635823	167635851	reverse_readgroup_185302	5	-	140	5	2	2	0	0.006	0	0	intron	WDR49	ENSG00000174776
chr3	167695373	167695408	reverse_readgroup_185386	5	-	175	3	2	2	0	0.009	0	0	intron	PDCD10	ENSG00000114209
chr3	167696887	167696910	reverse_readgroup_185390	5	-	115	1	2	1	0.086	0.004	0.09	0.096	intron	PDCD10	ENSG00000114209
chr3	167730473	167730489	reverse_readgroup_185411	5	-	80	2	0	1	0.002	0.937	0.002	0.002	intron	PDCD10	ENSG00000114209
chr3	167737144	167737164	forward_readgroup_197723	5	+	100	3	0	2	0	0.921	0	0	intron	SERPINI1	ENSG00000163536
chr3	167741841	167741870	forward_readgroup_197727	5	+	145	5	0	2	0	0.888	0	0	intron	SERPINI1	ENSG00000163536
chr3	167790879	167790896	forward_readgroup_197733	5	+	85	1	0	1	0.065	0.933	0.067	0.073	intron	SERPINI1	ENSG00000163536
chr3	167807378	167807420	forward_readgroup_197737	5	+	210	2	1	1	0.012	0.145	0.013	0.015	intron	SERPINI1	ENSG00000163536
chr3	168049395	168049421	reverse_readgroup_185448	5	-	130	5	2	2	0	0.005	0	0	intron	GOLIM4	ENSG00000173905
chr3	168061919	168061946	reverse_readgroup_185454	5	-	135	4	1	2	0	0.099	0	0	intron	GOLIM4	ENSG00000173905
chr3	168064478	168064499	reverse_readgroup_185456	5	-	105	1	0	1	0.079	0.918	0.082	0.088	intron	GOLIM4	ENSG00000173905
chr3	168067555	168067578	reverse_readgroup_185462	5	-	115	1	1	1	0.086	0.086	0.09	0.096	intron	GOLIM4	ENSG00000173905
chr3	168068632	168068659	reverse_readgroup_185466	5	-	135	4	0	1	0	0.895	0	0	intron	GOLIM4	ENSG00000173905
chr3	168087251	168087281	reverse_readgroup_185476	5	-	150	5	0	3	0	0.884	0	0	intron	GOLIM4	ENSG00000173905
chr3	168904630	168904651	forward_readgroup_197952	5	+	114	5	1	2	0	0.085	0	0	lncRNA	LINC02082	ENSG00000242268
chr3	169088673	169088691	reverse_readgroup_185513	5	-	90	2	0	2	0.003	0.929	0.003	0.004	intron	MECOM	ENSG00000085276
chr3	169115739	169115766	reverse_readgroup_185517	5	-	135	3	4	2	0	0	0	0	CDS	MECOM	ENSG00000085276
chr3	169139484	169139511	reverse_readgroup_185522	5	-	135	4	1	2	0	0.099	0	0	intron	MECOM	ENSG00000085276
chr3	169146735	169146763	reverse_readgroup_185526	5	-	140	5	5	2	0	0	0	0	UTR5	MECOM	ENSG00000085276
chr3	169201763	169201801	reverse_readgroup_185539	5	-	201	2	2	2	0.011	0.011	0.012	0.014	intron	MECOM	ENSG00000085276
chr3	169211293	169211323	reverse_readgroup_185543	5	-	150	4	0	2	0	0.884	0	0	intron	MECOM	ENSG00000085276
chr3	169273101	169273119	reverse_readgroup_185559	5	-	90	5	1	1	0	0.068	0	0	intron	MECOM	ENSG00000085276
chr3	169283790	169283817	reverse_readgroup_185563	5	-	135	2	1	2	0.005	0.099	0.006	0.007	intron	MECOM	ENSG00000085276
chr3	169305835	169305850	reverse_readgroup_185572	5	-	75	1	0	1	0.058	0.94	0.06	0.065	intron	MECOM	ENSG00000085276
chr3	169332759	169332791	reverse_readgroup_185583	5	-	160	5	1	1	0	0.115	0	0	intron	MECOM	ENSG00000085276
chr3	169334557	169334570	reverse_readgroup_185586	5	-	65	1	2	1	0.05	0.001	0.052	0.057	intron	MECOM	ENSG00000085276
chr3	169340510	169340536	reverse_readgroup_185589	5	-	130	2	0	1	0.005	0.899	0.005	0.006	intron	MECOM	ENSG00000085276
chr3	169350249	169350262	reverse_readgroup_185600	5	-	65	3	0	1	0	0.948	0	0	intron	MECOM	ENSG00000085276
chr3	169355654	169355689	reverse_readgroup_185603	5	-	175	5	2	1	0	0.009	0	0	intron	MECOM	ENSG00000085276
chr3	169366157	169366184	reverse_readgroup_185610	5	-	135	2	0	2	0.005	0.895	0.006	0.007	intron	MECOM	ENSG00000085276
chr3	169370454	169370484	reverse_readgroup_185615	5	-	150	5	3	2	0	0	0	0	intron	MECOM	ENSG00000085276
chr3	169380453	169380481	reverse_readgroup_185622	5	-	140	2	2	1	0.006	0.006	0.006	0.007	intron	MECOM	ENSG00000085276
chr3	169389259	169389281	reverse_readgroup_185624	5	-	138	1	3	1	0.101	0	0.107	0.113	intron	MECOM	ENSG00000085276
chr3	169414402	169414429	reverse_readgroup_185629	5	-	135	2	0	1	0.005	0.895	0.006	0.007	intron	MECOM	ENSG00000085276
chr3	169466692	169466725	reverse_readgroup_185641	5	-	165	1	1	1	0.118	0.118	0.126	0.132	intron	MECOM	ENSG00000085276
chr3	169470586	169470615	reverse_readgroup_185643	5	-	145	2	1	2	0.006	0.105	0.007	0.008	intron	MECOM	ENSG00000085276
chr3	169476050	169476081	reverse_readgroup_185646	5	-	155	5	0	1	0	0.881	0	0	intron	MECOM	ENSG00000085276
chr3	169481088	169481111	reverse_readgroup_185648	5	-	115	2	2	1	0.004	0.004	0.004	0.005	intron	MECOM	ENSG00000085276
chr3	169483253	169483264	reverse_readgroup_185653	5	-	73	2	0	1	0.002	0.942	0.002	0.002	intron	MECOM	ENSG00000085276
chr3	169495258	169495282	reverse_readgroup_185665	5	-	120	4	0	2	0	0.906	0	0	intron	MECOM	ENSG00000085276
chr3	169502758	169502790	reverse_readgroup_185674	5	-	160	5	2	1	0	0.008	0	0	intron	MECOM	ENSG00000085276
chr3	169533898	169533909	reverse_readgroup_185689	5	-	55	1	0	1	0.043	0.956	0.044	0.048	intron	MECOM	ENSG00000085276
chr3	169554763	169554796	reverse_readgroup_185698	5	-	165	5	0	1	0	0.874	0	0	intron	MECOM	ENSG00000085276
chr3	169561539	169561565	reverse_readgroup_185713	5	-	130	5	0	2	0	0.899	0	0	intron	MECOM	ENSG00000085276
chr3	169564154	169564184	reverse_readgroup_185715	5	-	150	1	5	1	0.109	0	0.116	0.122	intron	MECOM	ENSG00000085276
chr3	169564970	169564999	reverse_readgroup_185717	5	-	145	7	0	3	0	0.888	0	0	intron	MECOM	ENSG00000085276
chr3	169567479	169567511	reverse_readgroup_185719	5	-	160	5	5	1	0	0	0	0	intron	MECOM	ENSG00000085276
chr3	169580762	169580796	reverse_readgroup_185728	5	-	170	3	3	1	0	0	0	0	intron	MECOM	ENSG00000085276
chr3	169596574	169596594	reverse_readgroup_185743	5	-	100	4	0	1	0	0.921	0	0	intron	MECOM	ENSG00000085276
chr3	169596984	169596995	reverse_readgroup_185744	5	-	55	1	1	1	0.043	0.043	0.044	0.048	intron	MECOM	ENSG00000085276
chr3	169615659	169615679	reverse_readgroup_185762	5	-	100	3	0	2	0	0.921	0	0	intron	MECOM	ENSG00000085276
chr3	169625707	169625734	reverse_readgroup_185768	5	-	135	5	1	2	0	0.099	0	0	intron	MECOM	ENSG00000085276
chr3	169630913	169630942	reverse_readgroup_185774	5	-	145	5	0	2	0	0.888	0	0	intron	MECOM	ENSG00000085276
chr3	169635252	169635279	reverse_readgroup_185781	5	-	135	3	3	1	0	0	0	0	intron	MECOM	ENSG00000085276
chr3	169636335	169636348	reverse_readgroup_185783	5	-	65	4	0	1	0	0.948	0	0	intron	MECOM	ENSG00000085276
chr3	169637591	169637638	reverse_readgroup_185785	5	-	307	11	2	4	0	0.025	0	0	intron	MECOM	ENSG00000085276
chr3	169639268	169639283	reverse_readgroup_185791	5	-	75	1	0	1	0.058	0.94	0.06	0.065	intron	MECOM	ENSG00000085276
chr3	169641778	169641802	reverse_readgroup_185795	5	-	120	1	1	1	0.089	0.089	0.094	0.1	intron	MECOM	ENSG00000085276
chr3	169642219	169642236	reverse_readgroup_185799	5	-	98	2	1	1	0.003	0.074	0.003	0.004	intron	MECOM	ENSG00000085276
chr3	169648519	169648536	reverse_readgroup_185804	5	-	85	2	1	1	0.002	0.065	0.002	0.002	intron	MECOM	ENSG00000085276
chr3	169650917	169650941	reverse_readgroup_185813	5	-	120	3	2	3	0	0.004	0	0	intron	MECOM	ENSG00000085276
chr3	169655057	169655075	reverse_readgroup_185818	5	-	112	3	0	3	0	0.912	0	0	intron	MECOM	ENSG00000085276
chr3	169779502	169779522	forward_readgroup_197982	5	+	100	2	0	1	0.003	0.921	0.003	0.004	UTR3	MYNN	ENSG00000085274
chr3	169793358	169793390	reverse_readgroup_185843	5	-	160	5	1	2	0	0.115	0	0	UTR3	LRRC34	ENSG00000171757
chr3	169837702	169837733	forward_readgroup_198033	5	+	155	4	1	1	0	0.112	0	0	UTR3	LRRIQ4	ENSG00000188306
chr3	169987484	169987519	forward_readgroup_198040	5	+	175	5	0	2	0	0.866	0	0	intron	SEC62	ENSG00000008952
chr3	169990080	169990100	forward_readgroup_198042	5	+	107	2	2	2	0.004	0.004	0.004	0.005	intron	SEC62	ENSG00000008952
chr3	169995114	169995144	forward_readgroup_198066	5	+	150	5	1	2	0	0.109	0	0	UTR3	SEC62	ENSG00000008952
chr3	169995823	169995844	forward_readgroup_198074	5	+	105	4	0	2	0	0.918	0	0	UTR3	SEC62	ENSG00000008952
chr3	170068733	170068763	forward_readgroup_198089	5	+	150	2	1	1	0.007	0.109	0.007	0.008	intron	GPR160	ENSG00000173890
chr3	170088682	170088696	reverse_readgroup_185877	5	-	70	1	0	1	0.054	0.944	0.056	0.061	UTR3	PHC3	ENSG00000173889
chr3	170090931	170090972	reverse_readgroup_185884	5	-	219	6	1	3	0	0.15	0	0	UTR3	PHC3	ENSG00000173889
chr3	170091721	170091750	reverse_readgroup_185886	5	-	145	3	0	1	0	0.888	0	0	UTR3	PHC3	ENSG00000173889
chr3	170095924	170095940	reverse_readgroup_185900	5	-	80	2	0	1	0.002	0.937	0.002	0.002	UTR3	PHC3	ENSG00000173889
chr3	170102274	170102305	reverse_readgroup_185917	5	-	155	5	0	3	0	0.881	0	0	intron	PHC3	ENSG00000173889
chr3	170102880	170102905	reverse_readgroup_185919	5	-	140	3	1	1	0	0.102	0	0	CDS	PHC3	ENSG00000173889
chr3	170125367	170125393	reverse_readgroup_185926	5	-	130	5	0	3	0	0.899	0	0	intron	PHC3	ENSG00000173889
chr3	170148807	170148833	reverse_readgroup_185939	5	-	130	3	0	2	0	0.899	0	0	intron	PHC3	ENSG00000173889
chr3	170164610	170164629	reverse_readgroup_185948	5	-	95	1	1	1	0.072	0.072	0.075	0.081	intron	PHC3	ENSG00000173889
chr3	170254818	170254845	forward_readgroup_198118	5	+	135	6	0	2	0	0.895	0	0	intron	PRKCI	ENSG00000163558
chr3	170287539	170287568	forward_readgroup_198122	5	+	145	5	3	2	0	0	0	0	intron	PRKCI	ENSG00000163558
chr3	170301432	170301464	forward_readgroup_198125	5	+	160	1	0	1	0.115	0.877	0.123	0.129	intron	PRKCI	ENSG00000163558
chr3	170393885	170393910	forward_readgroup_198196	5	+	143	3	0	1	0	0.889	0	0	UTR3	SKIL	ENSG00000136603
chr3	170395324	170395353	forward_readgroup_198206	5	+	145	1	1	1	0.105	0.105	0.112	0.118	UTR3	SKIL	ENSG00000136603
chr3	170868314	170868344	reverse_readgroup_185964	5	-	150	1	0	1	0.109	0.884	0.116	0.122	CDS	RPL22L1	ENSG00000163584
chr3	170890380	170890400	reverse_readgroup_185972	5	-	100	4	0	2	0	0.921	0	0	UTR3	EIF5A2	ENSG00000163577
chr3	170892026	170892042	reverse_readgroup_185983	5	-	80	1	0	1	0.061	0.937	0.063	0.068	UTR3	EIF5A2	ENSG00000163577
chr3	171061591	171061606	reverse_readgroup_186002	5	-	75	2	2	1	0.002	0.002	0.002	0.002	UTR3	TNIK	ENSG00000154310
chr3	171063691	171063741	reverse_readgroup_186012	5	-	316	4	1	3	0	0.2	0	0	UTR3	TNIK	ENSG00000154310
chr3	171151460	171151486	reverse_readgroup_186030	5	-	130	3	0	2	0	0.899	0	0	intron	TNIK	ENSG00000154310
chr3	171200608	171200648	reverse_readgroup_186041	5	-	200	5	2	1	0	0.011	0	0	intron	TNIK	ENSG00000154310
chr3	171293715	171293731	reverse_readgroup_186061	5	-	80	2	1	1	0.002	0.061	0.002	0.002	intron	TNIK	ENSG00000154310
chr3	171308909	171308959	reverse_readgroup_186067	5	-	1266	26	4	5	0	0.017	0	0	intron	TNIK	ENSG00000154310
chr3	171343257	171343285	reverse_readgroup_186079	5	-	140	1	0	1	0.102	0.892	0.108	0.114	intron	TNIK	ENSG00000154310
chr3	171348338	171348367	reverse_readgroup_186082	5	-	145	1	4	1	0.105	0	0.112	0.118	intron	TNIK	ENSG00000154310
chr3	171353007	171353033	reverse_readgroup_186087	5	-	136	1	2	1	0.1	0.006	0.105	0.111	intron	TNIK	ENSG00000154310
chr3	171356058	171356087	reverse_readgroup_186091	5	-	145	4	0	1	0	0.888	0	0	intron	TNIK	ENSG00000154310
chr3	171389498	171389541	reverse_readgroup_186102	5	-	215	2	6	1	0.013	0	0.014	0.016	intron	TNIK	ENSG00000154310
chr3	171405809	171405840	reverse_readgroup_186106	5	-	155	5	2	3	0	0.007	0	0	intron	TNIK	ENSG00000154310
chr3	171422534	171422570	reverse_readgroup_186114	5	-	180	3	3	1	0	0	0	0	intron	TNIK	ENSG00000154310
chr3	171433373	171433397	reverse_readgroup_186121	5	-	120	1	0	1	0.089	0.906	0.094	0.1	intron	TNIK	ENSG00000154310
chr3	171600931	171600946	reverse_readgroup_186138	5	-	75	1	0	1	0.058	0.94	0.06	0.065	UTR3	PLD1	ENSG00000075651
chr3	171765495	171765523	reverse_readgroup_186161	5	-	140	4	2	2	0	0.006	0	0	intron	PLD1	ENSG00000075651
chr3	171781856	171781890	reverse_readgroup_186165	5	-	170	5	0	2	0	0.87	0	0	intron	PLD1	ENSG00000075651
chr3	171788661	171788692	reverse_readgroup_186166	5	-	177	5	1	1	0	0.125	0	0	intron	PLD1	ENSG00000075651
chr3	172048811	172048824	forward_readgroup_198274	5	+	65	3	0	1	0	0.948	0	0	intron	FNDC3B	ENSG00000075420
chr3	172060365	172060392	forward_readgroup_198284	5	+	135	6	1	2	0	0.099	0	0	intron	FNDC3B	ENSG00000075420
chr3	172061145	172061186	forward_readgroup_198285	5	+	220	6	2	3	0	0.014	0	0	intron	FNDC3B	ENSG00000075420
chr3	172067126	172067152	forward_readgroup_198287	5	+	130	5	1	2	0	0.096	0	0	intron	FNDC3B	ENSG00000075420
chr3	172071437	172071461	forward_readgroup_198289	5	+	120	1	1	1	0.089	0.089	0.094	0.1	intron	FNDC3B	ENSG00000075420
chr3	172073709	172073733	forward_readgroup_198290	5	+	120	5	0	2	0	0.906	0	0	intron	FNDC3B	ENSG00000075420
chr3	172089975	172090008	forward_readgroup_198300	5	+	165	5	1	2	0	0.118	0	0	intron	FNDC3B	ENSG00000075420
chr3	172103399	172103422	forward_readgroup_198306	5	+	115	1	0	1	0.086	0.91	0.09	0.096	intron	FNDC3B	ENSG00000075420
chr3	172112121	172112138	forward_readgroup_198308	5	+	85	1	0	1	0.065	0.933	0.067	0.073	intron	FNDC3B	ENSG00000075420
chr3	172140362	172140393	forward_readgroup_198316	5	+	155	3	2	1	0	0.007	0	0	intron	FNDC3B	ENSG00000075420
chr3	172169759	172169780	forward_readgroup_198327	5	+	105	3	3	1	0	0	0	0	intron	FNDC3B	ENSG00000075420
chr3	172184904	172184927	forward_readgroup_198331	5	+	115	2	2	1	0.004	0.004	0.004	0.005	intron	FNDC3B	ENSG00000075420
chr3	172231418	172231431	forward_readgroup_198341	5	+	65	1	0	1	0.05	0.948	0.052	0.057	intron	FNDC3B	ENSG00000075420
chr3	172247634	172247648	forward_readgroup_198344	5	+	70	1	0	1	0.054	0.944	0.056	0.061	CDS	FNDC3B	ENSG00000075420
chr3	172251262	172251282	forward_readgroup_198345	5	+	100	1	0	1	0.075	0.921	0.079	0.085	CDS	FNDC3B	ENSG00000075420
chr3	172268739	172268762	forward_readgroup_198352	5	+	115	3	1	1	0	0.086	0	0	intron	FNDC3B	ENSG00000075420
chr3	172335321	172335359	forward_readgroup_198360	5	+	208	6	2	3	0	0.012	0	0	intron	FNDC3B	ENSG00000075420
chr3	172380983	172381021	forward_readgroup_198367	5	+	190	5	1	1	0	0.133	0	0	CDS	FNDC3B	ENSG00000075420
chr3	172398953	172398975	forward_readgroup_198391	5	+	110	3	1	1	0	0.082	0	0	UTR3	FNDC3B	ENSG00000075420
chr3	172761551	172761591	forward_readgroup_198421	5	+	200	6	3	2	0	0.001	0	0	intron	ECT2	ENSG00000114346
chr3	172762937	172762967	forward_readgroup_198424	5	+	150	6	0	3	0	0.884	0	0	CDS	ECT2	ENSG00000114346
chr3	172799761	172799792	forward_readgroup_198447	5	+	155	3	2	2	0	0.007	0	0	intron	ECT2	ENSG00000114346
chr3	172816700	172816728	forward_readgroup_198452	5	+	140	4	1	2	0	0.102	0	0	CDS	ECT2	ENSG00000114346
chr3	172816867	172816903	forward_readgroup_198453	5	+	180	6	0	2	0	0.863	0	0	intron	ECT2	ENSG00000114346
chr3	172817270	172817293	forward_readgroup_198454	5	+	115	2	1	1	0.004	0.086	0.004	0.005	intron	ECT2	ENSG00000114346
chr3	172819160	172819194	forward_readgroup_198464	5	+	170	2	2	2	0.008	0.008	0.009	0.01	intron	ECT2	ENSG00000114346
chr3	172821404	172821429	forward_readgroup_198480	5	+	135	3	3	2	0	0	0	0	UTR3	ECT2	ENSG00000114346
chr3	173398969	173399009	forward_readgroup_198537	5	+	200	4	4	1	0	0	0	0	intron	NLGN1	ENSG00000169760
chr3	173403881	173403908	forward_readgroup_198542	5	+	135	3	0	1	0	0.895	0	0	intron	NLGN1	ENSG00000169760
chr3	173417261	173417286	forward_readgroup_198550	5	+	125	1	1	1	0.092	0.092	0.097	0.103	intron	NLGN1	ENSG00000169760
chr3	173431158	173431193	forward_readgroup_198560	5	+	239	2	9	1	0.016	0	0.017	0.019	intron	NLGN1	ENSG00000169760
chr3	173439079	173439114	forward_readgroup_198565	5	+	175	1	1	1	0.124	0.124	0.134	0.14	intron	NLGN1	ENSG00000169760
chr3	173444516	173444535	forward_readgroup_198570	5	+	95	2	0	1	0.003	0.925	0.003	0.004	intron	NLGN1	ENSG00000169760
chr3	173459247	173459284	forward_readgroup_198571	5	+	221	3	0	3	0.001	0.834	0.001	0.001	intron	NLGN1	ENSG00000169760
chr3	173502341	173502371	forward_readgroup_198586	5	+	150	5	0	2	0	0.884	0	0	intron	NLGN1	ENSG00000169760
chr3	173621772	173621794	forward_readgroup_198623	5	+	110	2	1	1	0.004	0.082	0.004	0.005	intron	NLGN1	ENSG00000169760
chr3	173625522	173625553	forward_readgroup_198628	5	+	155	5	0	2	0	0.881	0	0	intron	NLGN1	ENSG00000169760
chr3	173627933	173627957	forward_readgroup_198630	5	+	120	4	0	2	0	0.906	0	0	intron	NLGN1	ENSG00000169760
chr3	173630284	173630308	forward_readgroup_198631	5	+	120	2	2	1	0.004	0.004	0.005	0.006	intron	NLGN1	ENSG00000169760
chr3	173659248	173659274	forward_readgroup_198653	5	+	130	2	0	1	0.005	0.899	0.005	0.006	intron	NLGN1	ENSG00000169760
chr3	173673107	173673142	forward_readgroup_198658	5	+	175	6	1	3	0	0.124	0	0	intron	NLGN1	ENSG00000169760
chr3	173703449	173703468	forward_readgroup_198668	5	+	95	2	0	1	0.003	0.925	0.003	0.004	intron	NLGN1	ENSG00000169760
chr3	173728041	173728069	forward_readgroup_198676	5	+	140	5	0	2	0	0.892	0	0	intron	NLGN1	ENSG00000169760
chr3	173735047	173735075	forward_readgroup_198678	5	+	140	1	4	1	0.102	0	0.108	0.114	intron	NLGN1	ENSG00000169760
chr3	173753265	173753293	forward_readgroup_198684	5	+	140	2	0	1	0.006	0.892	0.006	0.007	intron	NLGN1	ENSG00000169760
chr3	173753435	173753447	forward_readgroup_198685	5	+	60	1	1	1	0.047	0.047	0.048	0.053	intron	NLGN1	ENSG00000169760
chr3	173755342	173755360	forward_readgroup_198686	5	+	90	2	0	2	0.003	0.929	0.003	0.004	intron	NLGN1	ENSG00000169760
chr3	173808466	173808496	forward_readgroup_198697	5	+	150	5	0	2	0	0.884	0	0	intron	NLGN1	ENSG00000169760
chr3	173808619	173808655	forward_readgroup_198698	5	+	180	3	0	1	0	0.863	0	0	intron	NLGN1	ENSG00000169760
chr3	173812781	173812808	forward_readgroup_198700	5	+	135	3	0	2	0	0.895	0	0	intron	NLGN1	ENSG00000169760
chr3	173835048	173835071	forward_readgroup_198712	5	+	125	3	1	1	0	0.092	0	0	intron	NLGN1	ENSG00000169760
chr3	173846163	173846189	forward_readgroup_198719	5	+	166	5	5	3	0	0	0	0	intron	NLGN1	ENSG00000169760
chr3	173849920	173849948	forward_readgroup_198724	5	+	140	3	0	1	0	0.892	0	0	intron	NLGN1	ENSG00000169760
chr3	173855975	173856003	forward_readgroup_198726	5	+	140	8	0	3	0	0.892	0	0	intron	NLGN1	ENSG00000169760
chr3	173860750	173860778	forward_readgroup_198729	5	+	140	5	0	2	0	0.892	0	0	intron	NLGN1	ENSG00000169760
chr3	173862707	173862734	forward_readgroup_198730	5	+	142	3	1	3	0	0.104	0	0	intron	NLGN1	ENSG00000169760
chr3	173865492	173865513	forward_readgroup_198733	5	+	105	1	1	1	0.079	0.079	0.082	0.088	intron	NLGN1	ENSG00000169760
chr3	173865515	173865529	forward_readgroup_198734	5	+	70	1	0	1	0.054	0.944	0.056	0.061	intron	NLGN1	ENSG00000169760
chr3	173877352	173877368	forward_readgroup_198739	5	+	80	2	1	1	0.002	0.061	0.002	0.002	intron	NLGN1	ENSG00000169760
chr3	173879660	173879687	forward_readgroup_198741	5	+	135	5	0	2	0	0.895	0	0	intron	NLGN1	ENSG00000169760
chr3	173884711	173884743	forward_readgroup_198745	5	+	187	5	0	2	0	0.858	0	0	intron	NLGN1	ENSG00000169760
chr3	173903854	173903880	forward_readgroup_198751	5	+	130	5	3	2	0	0	0	0	intron	NLGN1	ENSG00000169760
chr3	173917434	173917470	forward_readgroup_198757	5	+	180	5	1	1	0	0.127	0	0	intron	NLGN1	ENSG00000169760
chr3	173924897	173924929	forward_readgroup_198762	5	+	160	1	0	1	0.115	0.877	0.123	0.129	intron	NLGN1	ENSG00000169760
chr3	173933660	173933683	forward_readgroup_198771	5	+	115	3	0	1	0	0.91	0	0	intron	NLGN1	ENSG00000169760
chr3	173949633	173949663	forward_readgroup_198780	5	+	150	2	2	1	0.007	0.007	0.007	0.008	intron	NLGN1	ENSG00000169760
chr3	173983681	173983701	forward_readgroup_198787	5	+	100	1	2	1	0.075	0.003	0.079	0.085	intron	NLGN1	ENSG00000169760
chr3	173983702	173983718	forward_readgroup_198788	5	+	80	2	1	1	0.002	0.061	0.002	0.002	intron	NLGN1	ENSG00000169760
chr3	174004260	174004279	forward_readgroup_198791	5	+	95	2	4	2	0.003	0	0.003	0.004	intron	NLGN1	ENSG00000169760
chr3	174053129	174053150	forward_readgroup_198800	5	+	105	2	1	1	0.003	0.079	0.003	0.004	intron	NLGN1	ENSG00000169760
chr3	174053863	174053899	forward_readgroup_198801	5	+	180	6	1	3	0	0.127	0	0	intron	NLGN1	ENSG00000169760
chr3	174054430	174054448	forward_readgroup_198802	5	+	90	1	0	1	0.068	0.929	0.071	0.077	intron	NLGN1	ENSG00000169760
chr3	174076224	174076252	forward_readgroup_198807	5	+	140	2	1	1	0.006	0.102	0.006	0.007	intron	NLGN1	ENSG00000169760
chr3	174085180	174085212	forward_readgroup_198815	5	+	160	5	1	3	0	0.115	0	0	intron	NLGN1	ENSG00000169760
chr3	174091146	174091183	forward_readgroup_198819	5	+	185	3	1	2	0	0.13	0.001	0.001	intron	NLGN1	ENSG00000169760
chr3	174091283	174091323	forward_readgroup_198820	5	+	218	1	4	1	0.149	0	0.163	0.168	intron	NLGN1	ENSG00000169760
chr3	174093848	174093863	forward_readgroup_198823	5	+	75	3	0	1	0	0.94	0	0	intron	NLGN1	ENSG00000169760
chr3	174116722	174116746	forward_readgroup_198829	5	+	120	3	1	2	0	0.089	0	0	intron	NLGN1	ENSG00000169760
chr3	174118248	174118269	forward_readgroup_198830	5	+	105	1	4	1	0.079	0	0.082	0.088	intron	NLGN1	ENSG00000169760
chr3	174119240	174119264	forward_readgroup_198831	5	+	120	5	0	3	0	0.906	0	0	intron	NLGN1	ENSG00000169760
chr3	174151242	174151280	forward_readgroup_198841	5	+	190	5	1	1	0	0.133	0	0	intron	NLGN1	ENSG00000169760
chr3	174179137	174179161	forward_readgroup_198850	5	+	120	1	0	1	0.089	0.906	0.094	0.1	intron	NLGN1	ENSG00000169760
chr3	174183970	174183992	forward_readgroup_198852	5	+	110	5	1	2	0	0.082	0	0	intron	NLGN1	ENSG00000169760
chr3	174194105	174194139	forward_readgroup_198855	5	+	170	5	1	1	0	0.121	0	0	intron	NLGN1	ENSG00000169760
chr3	174234923	174234956	forward_readgroup_198857	5	+	165	5	0	2	0	0.874	0	0	intron	NLGN1	ENSG00000169760
chr3	174256451	174256474	forward_readgroup_198860	5	+	115	3	1	2	0	0.086	0	0	intron	NLGN1	ENSG00000169760
chr3	174282688	174282717	forward_readgroup_198867	5	+	145	3	2	1	0	0.006	0	0	UTR3	NLGN1	ENSG00000169760
chr3	174459650	174459686	forward_readgroup_198884	5	+	180	5	1	1	0	0.127	0	0	intron	NAALADL2	ENSG00000177694
chr3	174475417	174475444	forward_readgroup_198888	5	+	135	4	2	1	0	0.005	0	0	intron	NAALADL2	ENSG00000177694
chr3	174485757	174485785	forward_readgroup_198891	5	+	140	3	0	2	0	0.892	0	0	intron	NAALADL2	ENSG00000177694
chr3	174488641	174488663	forward_readgroup_198892	5	+	110	4	0	2	0	0.914	0	0	intron	NAALADL2	ENSG00000177694
chr3	174554298	174554325	forward_readgroup_198898	5	+	135	3	1	2	0	0.099	0	0	intron	NAALADL2	ENSG00000177694
chr3	174623813	174623831	forward_readgroup_198906	5	+	90	1	1	1	0.068	0.068	0.071	0.077	intron	NAALADL2	ENSG00000177694
chr3	174670191	174670216	forward_readgroup_198907	5	+	125	3	0	1	0	0.903	0	0	intron	NAALADL2	ENSG00000177694
chr3	174690987	174691011	forward_readgroup_198908	5	+	120	3	2	2	0	0.004	0	0	intron	NAALADL2	ENSG00000177694
chr3	174739911	174739944	forward_readgroup_198909	5	+	165	5	1	2	0	0.118	0	0	intron	NAALADL2	ENSG00000177694
chr3	174814461	174814489	forward_readgroup_198917	5	+	140	4	1	2	0	0.102	0	0	intron	NAALADL2	ENSG00000177694
chr3	174848928	174848971	forward_readgroup_198918	5	+	215	1	2	1	0.148	0.013	0.161	0.166	intron	NAALADL2	ENSG00000177694
chr3	175411619	175411662	forward_readgroup_198932	5	+	215	1	1	1	0.148	0.148	0.161	0.166	intron	NAALADL2	ENSG00000177694
chr3	175584578	175584616	forward_readgroup_198934	5	+	190	5	1	1	0	0.133	0	0	intron	NAALADL2	ENSG00000177694
chr3	176585536	176585579	reverse_readgroup_186284	5	-	215	1	6	1	0.148	0	0.161	0.166	lncRNA	LINC01208	ENSG00000223715
chr3	176620672	176620699	reverse_readgroup_186285	5	-	135	1	1	1	0.099	0.099	0.105	0.111	lncRNA	LINC01208	ENSG00000223715
chr3	176621518	176621556	reverse_readgroup_186286	5	-	190	8	0	5	0	0.856	0	0	lncRNA	LINC01208	ENSG00000223715
chr3	177021708	177021724	reverse_readgroup_186329	5	-	87	1	0	1	0.066	0.931	0.069	0.075	UTR3	TBL1XR1	ENSG00000177565
chr3	177023107	177023130	reverse_readgroup_186336	5	-	151	1	2	1	0.109	0.007	0.116	0.122	UTR3	TBL1XR1	ENSG00000177565
chr3	177023328	177023348	reverse_readgroup_186340	5	-	100	2	2	2	0.003	0.003	0.003	0.004	UTR3	TBL1XR1	ENSG00000177565
chr3	177024609	177024631	reverse_readgroup_186346	5	-	110	1	0	1	0.082	0.914	0.086	0.092	UTR3	TBL1XR1	ENSG00000177565
chr3	177025136	177025151	reverse_readgroup_186355	5	-	274	1	1	1	0.179	0.179	0.201	0.205	UTR3	TBL1XR1	ENSG00000177565
chr3	177048873	177048909	reverse_readgroup_186371	5	-	196	6	1	2	0	0.137	0	0	intron	TBL1XR1	ENSG00000177565
chr3	177061257	177061287	reverse_readgroup_186380	5	-	150	3	1	2	0	0.109	0	0	intron	TBL1XR1	ENSG00000177565
chr3	177064979	177065003	reverse_readgroup_186381	5	-	120	3	0	1	0	0.906	0	0	UTR5	TBL1XR1	ENSG00000177565
chr3	177081850	177081864	reverse_readgroup_186387	5	-	70	2	0	1	0.002	0.944	0.002	0.002	intron	TBL1XR1	ENSG00000177565
chr3	177094638	177094667	reverse_readgroup_186395	5	-	145	6	0	3	0	0.888	0	0	intron	TBL1XR1	ENSG00000177565
chr3	177102452	177102485	reverse_readgroup_186398	5	-	165	5	0	1	0	0.874	0	0	intron	TBL1XR1	ENSG00000177565
chr3	177121986	177122009	reverse_readgroup_186411	5	-	115	3	1	3	0	0.086	0	0	intron	TBL1XR1	ENSG00000177565
chr3	177123257	177123291	reverse_readgroup_186412	5	-	170	5	1	1	0	0.121	0	0	intron	TBL1XR1	ENSG00000177565
chr3	177125001	177125034	reverse_readgroup_186415	5	-	165	5	0	1	0	0.874	0	0	intron	TBL1XR1	ENSG00000177565
chr3	177142011	177142033	reverse_readgroup_186422	5	-	110	4	0	3	0	0.914	0	0	intron	TBL1XR1	ENSG00000177565
chr3	177145433	177145466	reverse_readgroup_186425	5	-	165	9	0	3	0	0.874	0	0	intron	TBL1XR1	ENSG00000177565
chr3	177158699	177158728	reverse_readgroup_186433	5	-	145	4	3	1	0	0	0	0	intron	TBL1XR1	ENSG00000177565
chr3	177168741	177168768	reverse_readgroup_186437	5	-	135	3	1	2	0	0.099	0	0	intron	TBL1XR1	ENSG00000177565
chr3	177178272	177178299	reverse_readgroup_186440	5	-	135	5	1	3	0	0.099	0	0	intron	TBL1XR1	ENSG00000177565
chr3	177189838	177189857	reverse_readgroup_186444	5	-	95	6	0	4	0	0.925	0	0	intron	TBL1XR1	ENSG00000177565
chr3	177195482	177195508	reverse_readgroup_186447	5	-	130	5	0	2	0	0.899	0	0	intron	TBL1XR1	ENSG00000177565
chr3	179018550	179018588	reverse_readgroup_186521	5	-	190	5	1	2	0	0.133	0	0	UTR3	ZMAT3	ENSG00000172667
chr3	179018861	179018876	reverse_readgroup_186526	5	-	75	2	0	1	0.002	0.94	0.002	0.002	UTR3	ZMAT3	ENSG00000172667
chr3	179019461	179019483	reverse_readgroup_186533	5	-	110	2	0	2	0.004	0.914	0.004	0.005	UTR3	ZMAT3	ENSG00000172667
chr3	179021125	179021151	reverse_readgroup_186537	5	-	143	5	1	3	0	0.104	0	0	UTR3	ZMAT3	ENSG00000172667
chr3	179024414	179024428	reverse_readgroup_186564	5	-	70	2	0	1	0.002	0.944	0.002	0.002	UTR3	ZMAT3	ENSG00000172667
chr3	179027378	179027410	reverse_readgroup_186573	5	-	160	5	1	1	0	0.115	0	0	intron	ZMAT3	ENSG00000172667
chr3	179149563	179149601	forward_readgroup_198998	5	+	190	1	1	1	0.133	0.133	0.144	0.149	UTR5	PIK3CA	ENSG00000121879
chr3	179166875	179166904	forward_readgroup_199001	5	+	145	5	0	1	0	0.888	0	0	intron	PIK3CA	ENSG00000121879
chr3	179209610	179209632	forward_readgroup_199025	5	+	110	4	0	2	0	0.914	0	0	CDS	PIK3CA	ENSG00000121879
chr3	179214260	179214281	forward_readgroup_199028	5	+	105	3	0	2	0	0.918	0	0	intron	PIK3CA	ENSG00000121879
chr3	179234277	179234292	forward_readgroup_199032	5	+	75	1	0	1	0.058	0.94	0.06	0.065	UTR3	PIK3CA	ENSG00000121879
chr3	179236635	179236654	forward_readgroup_199047	5	+	95	2	0	2	0.003	0.925	0.003	0.004	UTR3	PIK3CA	ENSG00000121879
chr3	179237105	179237123	forward_readgroup_199049	5	+	90	1	0	1	0.068	0.929	0.071	0.077	UTR3	PIK3CA	ENSG00000121879
chr3	179239435	179239462	reverse_readgroup_186585	5	-	147	1	4	1	0.107	0	0.113	0.119	UTR3	KCNMB3	ENSG00000171121
chr3	179250991	179251027	reverse_readgroup_186586	5	-	180	2	2	1	0.009	0.009	0.01	0.011	UTR5	KCNMB3	ENSG00000171121
chr3	179256507	179256528	reverse_readgroup_186587	5	-	105	2	0	1	0.003	0.918	0.003	0.004	intron	KCNMB3	ENSG00000171121
chr3	179256534	179256561	reverse_readgroup_186588	5	-	138	5	0	3	0	0.893	0	0	intron	KCNMB3	ENSG00000171121
chr3	179330899	179330936	forward_readgroup_199055	5	+	185	2	6	2	0.01	0	0.01	0.011	intron	ZNF639	ENSG00000121864
chr3	179348739	179348773	forward_readgroup_199083	5	+	196	6	1	2	0	0.137	0	0	UTR5	MFN1	ENSG00000171109
chr3	179372347	179372381	forward_readgroup_199086	5	+	170	1	0	1	0.121	0.87	0.13	0.136	intron	MFN1	ENSG00000171109
chr3	179389258	179389287	forward_readgroup_199098	5	+	145	4	0	1	0	0.888	0	0	intron	MFN1	ENSG00000171109
chr3	179392452	179392480	forward_readgroup_199107	5	+	145	4	1	2	0	0.105	0	0	UTR3	MFN1	ENSG00000171109
chr3	179400134	179400159	reverse_readgroup_186626	5	-	125	4	1	3	0	0.092	0	0	UTR3	GNB4	ENSG00000114450
chr3	179409367	179409403	reverse_readgroup_186631	5	-	180	5	0	1	0	0.863	0	0	intron	GNB4	ENSG00000114450
chr3	179411268	179411298	reverse_readgroup_186632	5	-	150	5	3	2	0	0	0	0	intron	GNB4	ENSG00000114450
chr3	179411761	179411786	reverse_readgroup_186634	5	-	125	6	0	3	0	0.903	0	0	intron	GNB4	ENSG00000114450
chr3	179423123	179423147	reverse_readgroup_186636	5	-	120	3	0	2	0	0.906	0	0	intron	GNB4	ENSG00000114450
chr3	179450563	179450596	reverse_readgroup_186642	5	-	186	1	1	1	0.131	0.131	0.141	0.147	intron	GNB4	ENSG00000114450
chr3	179574828	179574857	forward_readgroup_199133	5	+	145	5	0	3	0	0.888	0	0	intron	ACTL6A	ENSG00000136518
chr3	179575513	179575542	forward_readgroup_199134	5	+	145	5	2	2	0	0.006	0	0	intron	ACTL6A	ENSG00000136518
chr3	179576627	179576660	forward_readgroup_199135	5	+	179	2	0	1	0.009	0.864	0.01	0.011	UTR3	ACTL6A	ENSG00000136518
chr3	179607781	179607798	forward_readgroup_199146	5	+	85	6	0	2	0	0.933	0	0	CDS	NDUFB5	ENSG00000136521
chr3	179616797	179616825	forward_readgroup_199153	5	+	140	1	0	1	0.102	0.892	0.108	0.114	intron	NDUFB5	ENSG00000136521
chr3	179624259	179624270	forward_readgroup_199159	5	+	55	1	1	1	0.043	0.043	0.044	0.048	UTR3	NDUFB5	ENSG00000136521
chr3	179625510	179625536	forward_readgroup_199164	5	+	130	2	5	1	0.005	0	0.005	0.006	UTR3	NDUFB5	ENSG00000136521
chr3	179660327	179660342	forward_readgroup_199175	5	+	75	1	2	1	0.058	0.002	0.06	0.065	intron	USP13	ENSG00000058056
chr3	179702801	179702830	forward_readgroup_199181	5	+	145	5	0	2	0	0.888	0	0	intron	USP13	ENSG00000058056
chr3	179790597	179790622	forward_readgroup_199202	5	+	125	5	2	2	0	0.005	0	0	intron	USP13	ENSG00000058056
chr3	179907623	179907641	forward_readgroup_199207	5	+	90	1	1	1	0.068	0.068	0.071	0.077	lncRNA	PEX5L-AS2	ENSG00000244302
chr3	179948152	179948183	reverse_readgroup_186680	5	-	155	5	0	3	0	0.881	0	0	intron	PEX5L	ENSG00000114757
chr3	180590910	180590928	reverse_readgroup_186739	5	-	90	1	2	1	0.068	0.003	0.071	0.077	lncRNA	TTC14-DT	ENSG00000239774
chr3	180610764	180610797	forward_readgroup_199228	5	+	165	5	0	3	0	0.874	0	0	UTR3	TTC14	ENSG00000163728
chr3	180612081	180612108	reverse_readgroup_186740	5	-	135	5	0	4	0	0.895	0	0	intron	CCDC39	ENSG00000284862
chr3	180614932	180614947	forward_readgroup_199235	5	+	75	3	3	1	0	0	0	0	intron	TTC14	ENSG00000163728
chr3	180632452	180632484	reverse_readgroup_186743	5	-	160	9	0	2	0	0.877	0	0	intron	CCDC39	ENSG00000284862
chr3	180683630	180683650	forward_readgroup_199259	5	+	100	2	5	1	0.003	0	0.003	0.004	lncRNA	CCDC39-AS1	ENSG00000243187
chr3	180695344	180695378	forward_readgroup_199263	5	+	170	5	1	2	0	0.121	0	0	lncRNA	CCDC39-AS1	ENSG00000243187
chr3	180915639	180915670	forward_readgroup_199274	5	+	155	5	1	3	0	0.112	0	0	intron	FXR1	ENSG00000114416
chr3	180916173	180916199	forward_readgroup_199275	5	+	130	2	4	2	0.005	0	0.005	0.006	intron	FXR1	ENSG00000114416
chr3	180941060	180941088	forward_readgroup_199292	5	+	140	2	0	1	0.006	0.892	0.006	0.007	intron	FXR1	ENSG00000114416
chr3	180954175	180954210	forward_readgroup_199298	5	+	175	5	1	1	0	0.124	0	0	intron	FXR1	ENSG00000114416
chr3	180954613	180954638	forward_readgroup_199299	5	+	125	4	0	4	0	0.903	0	0	intron	FXR1	ENSG00000114416
chr3	180956877	180956907	forward_readgroup_199302	5	+	150	4	1	2	0	0.109	0	0	intron	FXR1	ENSG00000114416
chr3	180960382	180960413	forward_readgroup_199306	5	+	155	6	0	2	0	0.881	0	0	intron	FXR1	ENSG00000114416
chr3	180972046	180972064	forward_readgroup_199329	5	+	90	2	0	2	0.003	0.929	0.003	0.004	intron	FXR1	ENSG00000114416
chr3	180976317	180976340	forward_readgroup_199333	5	+	115	2	2	1	0.004	0.004	0.004	0.005	UTR3	FXR1	ENSG00000114416
chr3	180976374	180976402	forward_readgroup_199334	5	+	140	4	0	2	0	0.892	0	0	UTR3	FXR1	ENSG00000114416
chr3	181140495	181140518	forward_readgroup_199363	5	+	115	1	1	1	0.086	0.086	0.09	0.096	lncRNA	SOX2-OT	ENSG00000242808
chr3	181146264	181146281	forward_readgroup_199365	5	+	85	1	0	1	0.065	0.933	0.067	0.073	lncRNA	SOX2-OT	ENSG00000242808
chr3	181184948	181184960	forward_readgroup_199374	5	+	60	2	0	1	0.001	0.952	0.001	0.001	lncRNA	SOX2-OT	ENSG00000242808
chr3	181253342	181253366	forward_readgroup_199379	5	+	120	1	2	1	0.089	0.004	0.094	0.1	lncRNA	SOX2-OT	ENSG00000242808
chr3	181281705	181281730	forward_readgroup_199380	5	+	125	4	0	3	0	0.903	0	0	lncRNA	SOX2-OT	ENSG00000242808
chr3	181714386	181714402	forward_readgroup_199414	5	+	115	5	0	2	0	0.91	0	0	multigenic	SOX2,SOX2-OT	ENSG00000181449,ENSG00000242808
chr3	182802958	182802977	forward_readgroup_199435	5	+	95	3	0	1	0	0.925	0	0	intron	ATP11B	ENSG00000058063
chr3	182830394	182830423	forward_readgroup_199440	5	+	145	2	0	2	0.006	0.888	0.007	0.008	intron	ATP11B	ENSG00000058063
chr3	182843262	182843288	forward_readgroup_199446	5	+	130	4	0	2	0	0.899	0	0	intron	ATP11B	ENSG00000058063
chr3	182850501	182850522	forward_readgroup_199449	5	+	105	2	0	1	0.003	0.918	0.003	0.004	intron	ATP11B	ENSG00000058063
chr3	182865619	182865652	forward_readgroup_199459	5	+	165	5	0	2	0	0.874	0	0	CDS	ATP11B	ENSG00000058063
chr3	182903472	182903487	forward_readgroup_199470	5	+	79	3	2	1	0	0.002	0	0	intron	ATP11B	ENSG00000058063
chr3	182905492	182905511	forward_readgroup_199475	5	+	95	3	0	1	0	0.925	0	0	intron	ATP11B	ENSG00000058063
chr3	182917200	182917227	forward_readgroup_199496	5	+	135	4	1	1	0	0.099	0	0	intron	ATP11B	ENSG00000058063
chr3	182918132	182918156	forward_readgroup_199497	5	+	120	2	1	2	0.004	0.089	0.005	0.006	UTR3	ATP11B	ENSG00000058063
chr3	182920827	182920844	forward_readgroup_199511	5	+	85	3	0	2	0	0.933	0	0	UTR3	ATP11B	ENSG00000058063
chr3	182940190	182940216	reverse_readgroup_186848	5	-	130	1	5	1	0.096	0	0.101	0.107	UTR3	DCUN1D1	ENSG00000043093
chr3	183034555	183034579	reverse_readgroup_186896	5	-	120	3	2	3	0	0.004	0	0	intron	MCCC1	ENSG00000078070
chr3	183034660	183034695	reverse_readgroup_186897	5	-	175	3	0	1	0	0.866	0	0	intron	MCCC1	ENSG00000078070
chr3	183085135	183085168	reverse_readgroup_186914	5	-	165	4	1	1	0	0.118	0	0	intron	MCCC1	ENSG00000078070
chr3	183124044	183124056	reverse_readgroup_186919	5	-	60	3	1	1	0	0.047	0	0	UTR3	LAMP3	ENSG00000078081
chr3	183125143	183125169	reverse_readgroup_186921	5	-	130	1	1	1	0.096	0.096	0.101	0.107	intron	LAMP3	ENSG00000078081
chr3	183156973	183156995	reverse_readgroup_186930	5	-	110	1	0	1	0.082	0.914	0.086	0.092	intron	LAMP3	ENSG00000078081
chr3	183269623	183269639	forward_readgroup_199532	5	+	80	2	0	1	0.002	0.937	0.002	0.002	UTR5	B3GNT5	ENSG00000176597
chr3	183272560	183272589	forward_readgroup_199555	5	+	145	6	0	2	0	0.888	0	0	UTR3	B3GNT5	ENSG00000176597
chr3	183332827	183332860	reverse_readgroup_186936	5	-	181	6	2	2	0	0.009	0	0	intron	MCF2L2	ENSG00000053524
chr3	183638545	183638576	forward_readgroup_199577	5	+	155	3	0	2	0	0.881	0	0	intron	KLHL24	ENSG00000114796
chr3	183663507	183663527	forward_readgroup_199598	5	+	100	1	0	1	0.075	0.921	0.079	0.085	CDS	KLHL24	ENSG00000114796
chr3	183679733	183679755	forward_readgroup_199607	5	+	119	2	0	2	0.004	0.907	0.004	0.005	UTR3	KLHL24	ENSG00000114796
chr3	183682022	183682037	forward_readgroup_199628	5	+	75	1	0	1	0.058	0.94	0.06	0.065	UTR3	KLHL24	ENSG00000114796
chr3	183682778	183682793	forward_readgroup_199643	5	+	75	1	4	1	0.058	0	0.06	0.065	UTR3	KLHL24	ENSG00000114796
chr3	183706033	183706067	forward_readgroup_199661	5	+	170	3	3	1	0	0	0	0	intron	YEATS2	ENSG00000163872
chr3	183756528	183756560	forward_readgroup_199672	5	+	160	2	5	1	0.008	0	0.008	0.009	CDS	YEATS2	ENSG00000163872
chr3	183760852	183760867	forward_readgroup_199677	5	+	75	1	0	1	0.058	0.94	0.06	0.065	intron	YEATS2	ENSG00000163872
chr3	183763498	183763533	forward_readgroup_199678	5	+	175	4	1	2	0	0.124	0	0	intron	YEATS2	ENSG00000163872
chr3	183810903	183810935	forward_readgroup_199686	5	+	160	4	1	1	0	0.115	0	0	UTR3	YEATS2	ENSG00000163872
chr3	183816269	183816295	reverse_readgroup_186951	5	-	130	4	0	2	0	0.899	0	0	UTR3	MAP6D1	ENSG00000180834
chr3	183846746	183846782	reverse_readgroup_186963	5	-	196	7	0	4	0	0.852	0	0	intron	PARL	ENSG00000175193
chr3	183858047	183858065	reverse_readgroup_186971	5	-	90	5	0	2	0	0.929	0	0	intron	PARL	ENSG00000175193
chr3	184159769	184159789	forward_readgroup_199709	5	+	100	4	3	2	0	0	0	0	intron	DVL3	ENSG00000161202
chr3	184164837	184164869	forward_readgroup_199710	5	+	160	4	1	1	0	0.115	0	0	CDS	DVL3	ENSG00000161202
chr3	184172149	184172174	forward_readgroup_199724	5	+	125	2	0	1	0.005	0.903	0.005	0.006	UTR3	DVL3	ENSG00000161202
chr3	184172352	184172381	forward_readgroup_199726	5	+	159	5	1	2	0	0.114	0	0	UTR3	DVL3	ENSG00000161202
chr3	184173126	184173143	forward_readgroup_199729	5	+	85	1	0	1	0.065	0.933	0.067	0.073	UTR3	DVL3	ENSG00000161202
chr3	184173338	184173352	forward_readgroup_199734	5	+	70	2	2	1	0.002	0.002	0.002	0.002	UTR3	DVL3	ENSG00000161202
chr3	184178999	184179034	forward_readgroup_199742	5	+	175	1	3	1	0.124	0	0.134	0.14	CDS	AP2M1	ENSG00000161203
chr3	184258663	184258697	forward_readgroup_199768	5	+	170	3	2	1	0	0.008	0	0	multigenic	EEF1AKMT4,EEF1AKMT4-ECE2	ENSG00000284753,ENSG00000284917
chr3	184319724	184319742	forward_readgroup_199788	5	+	90	1	1	1	0.068	0.068	0.071	0.077	CDS	EIF4G1	ENSG00000114867
chr3	184321721	184321749	forward_readgroup_199795	5	+	149	7	0	4	0	0.885	0	0	UTR3	EIF4G1	ENSG00000114867
chr3	184321931	184321947	forward_readgroup_199799	5	+	80	4	1	1	0	0.061	0	0	UTR3	EIF4G1	ENSG00000114867
chr3	184323147	184323160	forward_readgroup_199800	5	+	65	1	1	1	0.05	0.05	0.052	0.057	UTR3	EIF4G1	ENSG00000114867
chr3	184325048	184325065	forward_readgroup_199802	5	+	85	3	0	1	0	0.933	0	0	UTR3	EIF4G1	ENSG00000114867
chr3	184329227	184329248	forward_readgroup_199808	5	+	105	5	0	2	0	0.918	0	0	intron	EIF4G1	ENSG00000114867
chr3	184332401	184332414	forward_readgroup_199811	5	+	65	1	0	1	0.05	0.948	0.052	0.057	intron	EIF4G1	ENSG00000114867
chr3	184363415	184363430	forward_readgroup_199828	5	+	75	1	0	1	0.058	0.94	0.06	0.065	UTR5	POLR2H	ENSG00000163882
chr3	184710454	184710466	reverse_readgroup_187045	5	-	60	1	1	1	0.047	0.047	0.048	0.053	UTR3	MAGEF1	ENSG00000177383
chr3	184819281	184819307	forward_readgroup_199850	5	+	130	5	0	2	0	0.899	0	0	intron	VPS8	ENSG00000156931
chr3	184829506	184829530	forward_readgroup_199852	5	+	120	2	1	1	0.004	0.089	0.005	0.006	intron	VPS8	ENSG00000156931
chr3	184840794	184840824	forward_readgroup_199860	5	+	150	4	0	2	0	0.884	0	0	intron	VPS8	ENSG00000156931
chr3	184842222	184842250	forward_readgroup_199865	5	+	150	6	0	1	0	0.884	0	0	intron	VPS8	ENSG00000156931
chr3	184847262	184847292	forward_readgroup_199882	5	+	150	5	0	1	0	0.884	0	0	intron	VPS8	ENSG00000156931
chr3	184849456	184849476	forward_readgroup_199889	5	+	100	1	0	1	0.075	0.921	0.079	0.085	intron	VPS8	ENSG00000156931
chr3	184874500	184874532	forward_readgroup_199893	5	+	160	5	1	2	0	0.115	0	0	intron	VPS8	ENSG00000156931
chr3	184883723	184883749	forward_readgroup_199903	5	+	130	1	4	1	0.096	0	0.101	0.107	intron	VPS8	ENSG00000156931
chr3	184909837	184909855	forward_readgroup_199920	5	+	96	2	0	1	0.003	0.924	0.003	0.004	intron	VPS8	ENSG00000156931
chr3	184923297	184923325	forward_readgroup_199923	5	+	140	5	0	1	0	0.892	0	0	intron	VPS8	ENSG00000156931
chr3	184940635	184940668	forward_readgroup_199930	5	+	165	6	1	2	0	0.118	0	0	intron	VPS8	ENSG00000156931
chr3	184944436	184944458	forward_readgroup_199931	5	+	110	1	0	1	0.082	0.914	0.086	0.092	intron	VPS8	ENSG00000156931
chr3	184957972	184958011	forward_readgroup_199934	5	+	195	6	3	2	0	0.001	0	0	intron	VPS8	ENSG00000156931
chr3	184962799	184962828	forward_readgroup_199937	5	+	145	5	0	1	0	0.888	0	0	intron	VPS8	ENSG00000156931
chr3	184968120	184968142	forward_readgroup_199940	5	+	110	3	0	2	0	0.914	0	0	intron	VPS8	ENSG00000156931
chr3	185022524	185022556	forward_readgroup_199947	5	+	160	4	1	1	0	0.115	0	0	intron	VPS8	ENSG00000156931
chr3	185037062	185037094	forward_readgroup_199950	5	+	160	2	2	2	0.008	0.008	0.008	0.009	intron	VPS8	ENSG00000156931
chr3	185078280	185078314	reverse_readgroup_187058	5	-	170	5	0	1	0	0.87	0	0	UTR3	C3orf70	ENSG00000187068
chr3	185079387	185079419	reverse_readgroup_187059	5	-	160	2	1	1	0.008	0.115	0.008	0.009	UTR3	C3orf70	ENSG00000187068
chr3	185082040	185082052	reverse_readgroup_187072	5	-	60	3	1	1	0	0.047	0	0	UTR3	C3orf70	ENSG00000187068
chr3	185082828	185082855	reverse_readgroup_187076	5	-	135	4	1	2	0	0.099	0	0	UTR3	C3orf70	ENSG00000187068
chr3	185138386	185138410	reverse_readgroup_187082	5	-	120	4	1	2	0	0.089	0	0	intron	C3orf70	ENSG00000187068
chr3	185193002	185193052	reverse_readgroup_187095	5	-	295	5	5	3	0	0	0	0	CDS	EHHADH	ENSG00000113790
chr3	185250543	185250586	reverse_readgroup_187104	5	-	215	2	1	1	0.013	0.148	0.014	0.016	intron	EHHADH	ENSG00000113790
chr3	185264796	185264837	reverse_readgroup_187106	5	-	205	1	2	1	0.142	0.012	0.155	0.16	intron	EHHADH	ENSG00000113790
chr3	185291822	185291846	forward_readgroup_199967	5	+	120	6	0	4	0	0.906	0	0	UTR3	MAP3K13	ENSG00000073803
chr3	185292722	185292758	forward_readgroup_199972	5	+	180	5	0	3	0	0.863	0	0	UTR3	MAP3K13	ENSG00000073803
chr3	185302999	185303024	forward_readgroup_199981	5	+	130	1	0	1	0.096	0.899	0.101	0.107	intron	MAP3K13	ENSG00000073803
chr3	185311086	185311107	forward_readgroup_199984	5	+	105	1	0	1	0.079	0.918	0.082	0.088	intron	MAP3K13	ENSG00000073803
chr3	185319012	185319043	forward_readgroup_199989	5	+	155	1	3	1	0.112	0	0.119	0.125	intron	MAP3K13	ENSG00000073803
chr3	185322747	185322763	forward_readgroup_199993	5	+	80	2	0	1	0.002	0.937	0.002	0.002	intron	MAP3K13	ENSG00000073803
chr3	185368391	185368417	forward_readgroup_200005	5	+	130	3	3	3	0	0	0	0	intron	MAP3K13	ENSG00000073803
chr3	185480339	185480359	forward_readgroup_200017	5	+	100	3	1	1	0	0.075	0	0	UTR3	MAP3K13	ENSG00000073803
chr3	185488859	185488884	forward_readgroup_200035	5	+	131	1	2	1	0.096	0.005	0.102	0.108	UTR3	MAP3K13	ENSG00000073803
chr3	185506909	185506930	reverse_readgroup_187154	5	-	105	1	0	1	0.079	0.918	0.082	0.088	UTR3	LIPH	ENSG00000163898
chr3	185599483	185599514	forward_readgroup_200042	5	+	155	5	0	1	0	0.881	0	0	intron	SENP2	ENSG00000163904
chr3	185619356	185619371	forward_readgroup_200047	5	+	75	1	0	1	0.058	0.94	0.06	0.065	UTR3	SENP2	ENSG00000163904
chr3	185619372	185619388	forward_readgroup_200048	5	+	80	5	0	3	0	0.937	0	0	UTR3	SENP2	ENSG00000163904
chr3	185630625	185630652	forward_readgroup_200058	5	+	157	3	0	2	0	0.879	0	0	UTR3	SENP2	ENSG00000163904
chr3	185681623	185681634	reverse_readgroup_187208	5	-	55	2	2	2	0.001	0.001	0.001	0.001	intron	IGF2BP2	ENSG00000073792
chr3	185685040	185685072	reverse_readgroup_187211	5	-	160	5	0	2	0	0.877	0	0	intron	IGF2BP2	ENSG00000073792
chr3	185700500	185700519	reverse_readgroup_187216	5	-	95	1	0	1	0.072	0.925	0.075	0.081	intron	IGF2BP2	ENSG00000073792
chr3	185702123	185702156	reverse_readgroup_187217	5	-	195	1	1	1	0.136	0.136	0.148	0.153	intron	IGF2BP2	ENSG00000073792
chr3	185725661	185725686	reverse_readgroup_187223	5	-	125	5	0	1	0	0.903	0	0	intron	IGF2BP2	ENSG00000073792
chr3	185733838	185733862	reverse_readgroup_187224	5	-	120	6	0	3	0	0.906	0	0	intron	IGF2BP2	ENSG00000073792
chr3	185749508	185749524	reverse_readgroup_187237	5	-	1840	1	10	1	0.334	0	1	1	intron	IGF2BP2	ENSG00000073792
chr3	185756875	185756910	reverse_readgroup_187240	5	-	175	3	1	1	0	0.124	0	0	intron	IGF2BP2	ENSG00000073792
chr3	185760651	185760687	reverse_readgroup_187243	5	-	180	5	0	2	0	0.863	0	0	intron	IGF2BP2	ENSG00000073792
chr3	185783801	185783835	reverse_readgroup_187259	5	-	170	5	1	4	0	0.121	0	0	intron	IGF2BP2	ENSG00000073792
chr3	185790762	185790779	reverse_readgroup_187264	5	-	85	1	0	1	0.065	0.933	0.067	0.073	intron	IGF2BP2	ENSG00000073792
chr3	185804463	185804490	reverse_readgroup_187272	5	-	135	5	0	2	0	0.895	0	0	intron	IGF2BP2	ENSG00000073792
chr3	185806967	185806998	reverse_readgroup_187275	5	-	155	4	2	2	0	0.007	0	0	intron	IGF2BP2	ENSG00000073792
chr3	185811285	185811314	reverse_readgroup_187281	5	-	145	2	3	1	0.006	0	0.007	0.008	intron	IGF2BP2	ENSG00000073792
chr3	185823480	185823506	reverse_readgroup_187297	5	-	130	2	1	1	0.005	0.096	0.005	0.006	intron	IGF2BP2	ENSG00000073792
chr3	185917354	185917375	reverse_readgroup_187321	5	-	105	2	3	2	0.003	0	0.003	0.004	UTR3	TRA2B	ENSG00000136527
chr3	185918330	185918358	reverse_readgroup_187329	5	-	149	3	0	2	0	0.885	0	0	intron	TRA2B	ENSG00000136527
chr3	185918363	185918384	reverse_readgroup_187330	5	-	105	1	0	1	0.079	0.918	0.082	0.088	UTR3	TRA2B	ENSG00000136527
chr3	185921862	185921877	reverse_readgroup_187334	5	-	75	2	0	2	0.002	0.94	0.002	0.002	intron	TRA2B	ENSG00000136527
chr3	185922531	185922555	reverse_readgroup_187336	5	-	120	1	4	1	0.089	0	0.094	0.1	intron	TRA2B	ENSG00000136527
chr3	185927925	185927957	reverse_readgroup_187339	5	-	160	1	1	1	0.115	0.115	0.123	0.129	intron	TRA2B	ENSG00000136527
chr3	185930229	185930247	reverse_readgroup_187344	5	-	90	5	0	2	0	0.929	0	0	intron	TRA2B	ENSG00000136527
chr3	185937756	185937788	reverse_readgroup_187353	5	-	160	1	0	1	0.115	0.877	0.123	0.129	intron	TRA2B	ENSG00000136527
chr3	186046370	186046420	reverse_readgroup_187354	5	-	561	11	1	2	0	0.29	0	0	UTR3	ETV5	ENSG00000244405
chr3	186087420	186087441	reverse_readgroup_187363	5	-	105	2	3	2	0.003	0	0.003	0.004	intron	ETV5	ENSG00000244405
chr3	186141125	186141150	reverse_readgroup_187367	5	-	125	2	0	1	0.005	0.903	0.005	0.006	intron	DGKG	ENSG00000058866
chr3	186360454	186360468	reverse_readgroup_187373	5	-	70	1	0	1	0.054	0.944	0.056	0.061	intron	DGKG	ENSG00000058866
chr3	186360469	186360480	reverse_readgroup_187374	5	-	55	2	0	1	0.001	0.956	0.001	0.001	intron	DGKG	ENSG00000058866
chr3	186552179	186552200	reverse_readgroup_187390	5	-	105	1	0	1	0.079	0.918	0.082	0.088	intron	TBCCD1	ENSG00000113838
chr3	186553639	186553679	reverse_readgroup_187391	5	-	200	5	2	1	0	0.011	0	0	intron	TBCCD1	ENSG00000113838
chr3	186563634	186563663	reverse_readgroup_187397	5	-	173	1	2	1	0.123	0.009	0.132	0.138	intron	TBCCD1	ENSG00000113838
chr3	186580277	186580288	forward_readgroup_200106	5	+	55	5	0	2	0	0.956	0	0	intron	DNAJB11	ENSG00000090520
chr3	186787186	186787214	forward_readgroup_200138	5	+	140	2	7	1	0.006	0	0.006	0.007	UTR3	EIF4A2	ENSG00000156976
chr3	186788765	186788776	forward_readgroup_200144	5	+	55	4	1	2	0	0.043	0	0	intron	EIF4A2	ENSG00000156976
chr3	186791776	186791804	reverse_readgroup_187410	5	-	140	5	0	2	0	0.892	0	0	CDS	RFC4	ENSG00000163918
chr3	186817548	186817571	reverse_readgroup_187424	5	-	115	3	2	1	0	0.004	0	0	lncRNA	LINC02043	ENSG00000232233
chr3	186953021	186953050	forward_readgroup_200169	5	+	145	5	0	3	0	0.888	0	0	intron	ST6GAL1	ENSG00000073849
chr3	186979657	186979682	forward_readgroup_200177	5	+	125	2	0	2	0.005	0.903	0.005	0.006	intron	ST6GAL1	ENSG00000073849
chr3	187077906	187077933	forward_readgroup_200198	5	+	147	2	0	1	0.006	0.887	0.007	0.008	UTR3	ST6GAL1	ENSG00000073849
chr3	187078215	187078237	forward_readgroup_200202	5	+	110	4	1	3	0	0.082	0	0	UTR3	ST6GAL1	ENSG00000073849
chr3	187729462	187729490	reverse_readgroup_187469	5	-	140	4	2	1	0	0.006	0	0	UTR3	BCL6	ENSG00000113916
chr3	188170133	188170153	forward_readgroup_200230	5	+	100	2	2	1	0.003	0.003	0.003	0.004	intron	LPP	ENSG00000145012
chr3	188205658	188205687	forward_readgroup_200241	5	+	145	5	0	1	0	0.888	0	0	intron	LPP	ENSG00000145012
chr3	188224878	188224902	forward_readgroup_200244	5	+	120	4	1	2	0	0.089	0	0	intron	LPP	ENSG00000145012
chr3	188237039	188237068	forward_readgroup_200250	5	+	145	2	1	1	0.006	0.105	0.007	0.008	intron	LPP	ENSG00000145012
chr3	188246982	188247003	forward_readgroup_200261	5	+	105	4	0	2	0	0.918	0	0	intron	LPP	ENSG00000145012
chr3	188253806	188253847	forward_readgroup_200266	5	+	205	5	0	1	0	0.845	0	0	intron	LPP	ENSG00000145012
chr3	188264571	188264604	forward_readgroup_200270	5	+	165	2	1	1	0.008	0.118	0.008	0.009	intron	LPP	ENSG00000145012
chr3	188291165	188291197	forward_readgroup_200285	5	+	160	5	1	1	0	0.115	0	0	intron	LPP	ENSG00000145012
chr3	188361185	188361217	forward_readgroup_200315	5	+	160	2	0	1	0.008	0.877	0.008	0.009	intron	LPP	ENSG00000145012
chr3	188416161	188416175	forward_readgroup_200324	5	+	70	3	0	2	0	0.944	0	0	intron	LPP	ENSG00000145012
chr3	188437862	188437887	forward_readgroup_200330	5	+	125	3	0	2	0	0.903	0	0	intron	LPP	ENSG00000145012
chr3	188558997	188559020	forward_readgroup_200344	5	+	115	4	0	1	0	0.91	0	0	intron	LPP	ENSG00000145012
chr3	188577564	188577594	forward_readgroup_200347	5	+	150	1	2	1	0.109	0.007	0.116	0.122	intron	LPP	ENSG00000145012
chr3	188588308	188588337	forward_readgroup_200351	5	+	145	4	0	2	0	0.888	0	0	intron	LPP	ENSG00000145012
chr3	188590595	188590629	forward_readgroup_200352	5	+	170	6	0	2	0	0.87	0	0	intron	LPP	ENSG00000145012
chr3	188620319	188620346	forward_readgroup_200358	5	+	135	2	1	1	0.005	0.099	0.006	0.007	intron	LPP	ENSG00000145012
chr3	188689333	188689353	forward_readgroup_200371	5	+	100	3	0	1	0	0.921	0	0	intron	LPP	ENSG00000145012
chr3	188771016	188771037	forward_readgroup_200390	5	+	105	2	1	2	0.003	0.079	0.003	0.004	intron	LPP	ENSG00000145012
chr3	188788008	188788033	forward_readgroup_200392	5	+	125	1	2	1	0.092	0.005	0.097	0.103	intron	LPP	ENSG00000145012
chr3	188801007	188801047	forward_readgroup_200397	5	+	200	5	3	1	0	0.001	0	0	intron	LPP	ENSG00000145012
chr3	188876973	188876993	forward_readgroup_200425	5	+	109	1	0	1	0.082	0.915	0.085	0.091	UTR3	LPP	ENSG00000145012
chr3	188878562	188878589	forward_readgroup_200436	5	+	135	2	0	1	0.005	0.895	0.006	0.007	UTR3	LPP	ENSG00000145012
chr3	188887309	188887341	forward_readgroup_200456	5	+	160	2	0	1	0.008	0.877	0.008	0.009	UTR3	LPP	ENSG00000145012
chr3	189193782	189193813	forward_readgroup_200478	5	+	155	3	2	1	0	0.007	0	0	intron	TPRG1	ENSG00000188001
chr3	189988941	189988972	reverse_readgroup_187521	5	-	155	1	6	1	0.112	0	0.119	0.125	CDS	P3H2	ENSG00000090530
chr3	190059651	190059693	reverse_readgroup_187527	5	-	210	2	0	2	0.012	0.842	0.013	0.015	intron	P3H2	ENSG00000090530
chr3	190066489	190066515	reverse_readgroup_187531	5	-	130	5	0	3	0	0.899	0	0	intron	P3H2	ENSG00000090530
chr3	190131314	190131347	forward_readgroup_200496	5	+	165	6	1	2	0	0.118	0	0	lncRNA	P3H2-AS1	ENSG00000225764
chr3	190305799	190305826	reverse_readgroup_187545	5	-	135	2	0	2	0.005	0.895	0.006	0.007	UTR3	CLDN1	ENSG00000163347
chr3	190307031	190307081	reverse_readgroup_187546	5	-	549	14	1	6	0	0.287	0	0	UTR3	CLDN1	ENSG00000163347
chr3	190650153	190650180	forward_readgroup_200526	5	+	135	5	1	2	0	0.099	0	0	UTR3	IL1RAP	ENSG00000196083
chr3	191277958	191277980	reverse_readgroup_187574	5	-	110	1	5	1	0.082	0	0.086	0.092	intron	UTS2B	ENSG00000188958
chr3	191284892	191284920	reverse_readgroup_187575	5	-	140	3	2	1	0	0.006	0	0	intron	UTS2B	ENSG00000188958
chr3	191364212	191364241	forward_readgroup_200563	5	+	145	1	3	1	0.105	0	0.112	0.118	intron	CCDC50	ENSG00000152492
chr3	191374137	191374167	forward_readgroup_200568	5	+	174	7	7	2	0	0	0	0	intron	CCDC50	ENSG00000152492
chr3	191375905	191375919	forward_readgroup_200571	5	+	70	2	1	1	0.002	0.054	0.002	0.002	intron	CCDC50	ENSG00000152492
chr3	191392382	191392415	forward_readgroup_200585	5	+	165	5	1	2	0	0.118	0	0	UTR3	CCDC50	ENSG00000152492
chr3	191393337	191393362	forward_readgroup_200593	5	+	163	2	3	2	0.008	0	0.008	0.009	UTR3	CCDC50	ENSG00000152492
chr3	191393801	191393824	forward_readgroup_200597	5	+	115	4	1	2	0	0.086	0	0	UTR3	CCDC50	ENSG00000152492
chr3	191395539	191395573	forward_readgroup_200611	5	+	170	1	6	1	0.121	0	0.13	0.136	UTR3	CCDC50	ENSG00000152492
chr3	191396858	191396888	forward_readgroup_200612	5	+	150	1	2	1	0.109	0.007	0.116	0.122	UTR3	CCDC50	ENSG00000152492
chr3	191398252	191398275	forward_readgroup_200618	5	+	115	5	0	2	0	0.91	0	0	UTR3	CCDC50	ENSG00000152492
chr3	192332348	192332365	reverse_readgroup_187609	5	-	85	1	0	1	0.065	0.933	0.067	0.073	intron	FGF12	ENSG00000114279
chr3	192379250	192379277	reverse_readgroup_187613	5	-	174	6	1	3	0	0.124	0	0	intron	FGF12	ENSG00000114279
chr3	192392088	192392119	reverse_readgroup_187619	5	-	155	5	2	1	0	0.007	0	0	intron	FGF12	ENSG00000114279
chr3	192404559	192404571	reverse_readgroup_187628	5	-	60	1	0	1	0.047	0.952	0.048	0.053	intron	FGF12	ENSG00000114279
chr3	192404572	192404584	reverse_readgroup_187629	5	-	60	3	0	1	0	0.952	0	0	intron	FGF12	ENSG00000114279
chr3	192688164	192688210	reverse_readgroup_187645	5	-	230	1	5	1	0.156	0	0.172	0.176	intron	FGF12	ENSG00000114279
chr3	192797882	192797905	reverse_readgroup_187666	5	-	129	5	0	3	0	0.9	0	0	UTR3	MB21D2	ENSG00000180611
chr3	192842729	192842755	reverse_readgroup_187683	5	-	130	4	0	3	0	0.899	0	0	intron	MB21D2	ENSG00000180611
chr3	192857455	192857482	reverse_readgroup_187688	5	-	135	5	0	1	0	0.895	0	0	intron	MB21D2	ENSG00000180611
chr3	192860790	192860821	reverse_readgroup_187689	5	-	155	5	0	1	0	0.881	0	0	intron	MB21D2	ENSG00000180611
chr3	192886307	192886321	reverse_readgroup_187695	5	-	70	4	0	2	0	0.944	0	0	intron	MB21D2	ENSG00000180611
chr3	192891812	192891848	reverse_readgroup_187699	5	-	180	2	1	1	0.009	0.127	0.01	0.011	intron	MB21D2	ENSG00000180611
chr3	192896693	192896717	reverse_readgroup_187702	5	-	120	3	5	1	0	0	0	0	intron	MB21D2	ENSG00000180611
chr3	192897216	192897231	reverse_readgroup_187704	5	-	75	1	0	1	0.058	0.94	0.06	0.065	intron	MB21D2	ENSG00000180611
chr3	193243492	193243506	forward_readgroup_200663	5	+	70	2	0	1	0.002	0.944	0.002	0.002	intron	PLAAT1	ENSG00000127252
chr3	193243513	193243543	forward_readgroup_200664	5	+	157	5	1	3	0	0.113	0	0	intron	PLAAT1	ENSG00000127252
chr3	193243833	193243861	forward_readgroup_200665	5	+	146	2	4	1	0.006	0	0.007	0.008	intron	PLAAT1	ENSG00000127252
chr3	193247010	193247043	forward_readgroup_200671	5	+	165	5	1	1	0	0.118	0	0	intron	PLAAT1	ENSG00000127252
chr3	193247840	193247875	forward_readgroup_200672	5	+	175	8	0	2	0	0.866	0	0	intron	PLAAT1	ENSG00000127252
chr3	193616359	193616371	forward_readgroup_200704	5	+	60	5	0	2	0	0.952	0	0	intron	OPA1	ENSG00000198836
chr3	193620710	193620748	forward_readgroup_200706	5	+	190	7	2	3	0	0.01	0	0	intron	OPA1	ENSG00000198836
chr3	193624730	193624754	forward_readgroup_200710	5	+	120	2	0	1	0.004	0.906	0.005	0.006	intron	OPA1	ENSG00000198836
chr3	193625407	193625438	forward_readgroup_200712	5	+	155	5	0	2	0	0.881	0	0	intron	OPA1	ENSG00000198836
chr3	193625796	193625814	forward_readgroup_200716	5	+	90	1	2	1	0.068	0.003	0.071	0.077	intron	OPA1	ENSG00000198836
chr3	193643450	193643485	forward_readgroup_200722	5	+	175	1	0	1	0.124	0.866	0.134	0.14	intron	OPA1	ENSG00000198836
chr3	193654914	193654940	forward_readgroup_200724	5	+	137	3	0	3	0	0.894	0	0	UTR3	OPA1	ENSG00000198836
chr3	193657317	193657347	forward_readgroup_200728	5	+	150	5	0	1	0	0.884	0	0	intron	OPA1	ENSG00000198836
chr3	193675502	193675518	forward_readgroup_200738	5	+	80	1	0	1	0.061	0.937	0.063	0.068	intron	OPA1	ENSG00000198836
chr3	193695083	193695102	forward_readgroup_200749	5	+	95	3	1	1	0	0.072	0	0	UTR3	OPA1	ENSG00000198836
chr3	193695306	193695335	forward_readgroup_200751	5	+	145	2	0	1	0.006	0.888	0.007	0.008	UTR3	OPA1	ENSG00000198836
chr3	193695594	193695624	forward_readgroup_200752	5	+	150	5	2	2	0	0.007	0	0	UTR3	OPA1	ENSG00000198836
chr3	194136245	194136262	forward_readgroup_200781	5	+	85	2	0	1	0.002	0.933	0.002	0.002	UTR5	HES1	ENSG00000114315
chr3	194403717	194403735	reverse_readgroup_187799	5	-	90	4	1	1	0	0.068	0	0	UTR3	ATP13A3	ENSG00000133657
chr3	194404126	194404150	reverse_readgroup_187803	5	-	120	3	0	2	0	0.906	0	0	UTR3	ATP13A3	ENSG00000133657
chr3	194405506	194405531	reverse_readgroup_187817	5	-	125	5	2	2	0	0.005	0	0	UTR3	ATP13A3	ENSG00000133657
chr3	194412885	194412918	reverse_readgroup_187824	5	-	165	8	1	3	0	0.118	0	0	intron	ATP13A3	ENSG00000133657
chr3	194416891	194416918	reverse_readgroup_187829	5	-	135	1	1	1	0.099	0.099	0.105	0.111	intron	ATP13A3	ENSG00000133657
chr3	194418208	194418236	reverse_readgroup_187830	5	-	140	5	2	2	0	0.006	0	0	intron	ATP13A3	ENSG00000133657
chr3	194419504	194419534	reverse_readgroup_187831	5	-	150	4	0	2	0	0.884	0	0	intron	ATP13A3	ENSG00000133657
chr3	194423112	194423141	reverse_readgroup_187833	5	-	150	4	0	2	0	0.884	0	0	intron	ATP13A3	ENSG00000133657
chr3	194427478	194427504	reverse_readgroup_187838	5	-	130	6	0	4	0	0.899	0	0	intron	ATP13A3	ENSG00000133657
chr3	194455907	194455930	reverse_readgroup_187851	5	-	121	2	0	1	0.004	0.906	0.005	0.006	CDS	ATP13A3	ENSG00000133657
chr3	194460736	194460774	reverse_readgroup_187855	5	-	217	8	0	4	0	0.837	0	0	CDS	ATP13A3	ENSG00000133657
chr3	194463425	194463449	reverse_readgroup_187860	5	-	120	4	2	2	0	0.004	0	0	intron	ATP13A3	ENSG00000133657
chr3	194468338	194468365	reverse_readgroup_187864	5	-	135	5	0	2	0	0.895	0	0	intron	ATP13A3	ENSG00000133657
chr3	194469133	194469153	reverse_readgroup_187865	5	-	100	2	2	1	0.003	0.003	0.003	0.004	intron	ATP13A3	ENSG00000133657
chr3	194474590	194474620	reverse_readgroup_187868	5	-	150	3	1	1	0	0.109	0	0	intron	ATP13A3	ENSG00000133657
chr3	194585688	194585710	forward_readgroup_200795	5	+	110	4	4	1	0	0	0	0	lncRNA	TMEM44-AS1	ENSG00000231770
chr3	194644577	194644604	reverse_readgroup_187909	5	-	135	3	0	1	0	0.895	0	0	CDS	LSG1	ENSG00000041802
chr3	194647991	194648022	reverse_readgroup_187910	5	-	155	5	0	2	0	0.881	0	0	intron	LSG1	ENSG00000041802
chr3	194650558	194650591	reverse_readgroup_187920	5	-	165	5	2	3	0	0.008	0	0	intron	LSG1	ENSG00000041802
chr3	194665092	194665125	reverse_readgroup_187925	5	-	165	6	0	3	0	0.874	0	0	intron	LSG1	ENSG00000041802
chr3	194666485	194666522	reverse_readgroup_187926	5	-	185	5	4	1	0	0	0	0	CDS	LSG1	ENSG00000041802
chr3	194796420	194796466	forward_readgroup_200804	5	+	240	1	6	1	0.161	0	0.178	0.182	lncRNA	LINC01968	ENSG00000237222
chr3	195181791	195181827	reverse_readgroup_187956	5	-	180	5	2	1	0	0.009	0	0	intron	XXYLT1	ENSG00000173950
chr3	195266663	195266682	reverse_readgroup_187965	5	-	95	2	1	1	0.003	0.072	0.003	0.004	intron	XXYLT1	ENSG00000173950
chr3	195277450	195277474	reverse_readgroup_187990	5	-	120	4	1	2	0	0.089	0	0	UTR3	ACAP2	ENSG00000114331
chr3	195337439	195337467	reverse_readgroup_188025	5	-	140	1	7	1	0.102	0	0.108	0.114	intron	ACAP2	ENSG00000114331
chr3	195368545	195368575	reverse_readgroup_188031	5	-	150	2	3	1	0.007	0	0.007	0.008	intron	ACAP2	ENSG00000114331
chr3	195409916	195409953	reverse_readgroup_188037	5	-	275	5	0	3	0	0.798	0	0	intron	ACAP2	ENSG00000114331
chr3	195414631	195414644	reverse_readgroup_188040	5	-	65	2	0	1	0.001	0.948	0.001	0.001	intron	ACAP2	ENSG00000114331
chr3	195441415	195441441	reverse_readgroup_188045	5	-	130	2	1	1	0.005	0.096	0.005	0.006	intron	ACAP2	ENSG00000114331
chr3	195519865	195519897	reverse_readgroup_188072	5	-	160	5	0	2	0	0.877	0	0	intron	PPP1R2	ENSG00000184203
chr3	195692885	195692912	forward_readgroup_200826	5	+	135	5	0	2	0	0.895	0	0	lncRNA	MUC20-OT1	ENSG00000242086
chr3	195870259	195870280	reverse_readgroup_188079	5	-	105	5	0	3	0	0.918	0	0	UTR3	TNK2	ENSG00000061938
chr3	195909441	195909473	reverse_readgroup_188082	5	-	160	5	1	1	0	0.115	0	0	UTR5	TNK2	ENSG00000061938
chr3	196049658	196049685	reverse_readgroup_188096	5	-	135	5	1	1	0	0.099	0	0	UTR3	TFRC	ENSG00000072274
chr3	196055256	196055294	reverse_readgroup_188118	5	-	190	3	2	3	0.001	0.01	0.001	0.001	UTR3	TFRC	ENSG00000072274
chr3	196060907	196060938	reverse_readgroup_188120	5	-	155	2	1	1	0.007	0.112	0.007	0.008	intron	TFRC	ENSG00000072274
chr3	196062561	196062587	reverse_readgroup_188121	5	-	130	5	0	1	0	0.899	0	0	UTR3	TFRC	ENSG00000072274
chr3	196076302	196076314	reverse_readgroup_188130	5	-	60	1	1	1	0.047	0.047	0.048	0.053	intron	TFRC	ENSG00000072274
chr3	196351685	196351708	reverse_readgroup_188184	5	-	115	2	0	1	0.004	0.91	0.004	0.005	UTR3	UBXN7	ENSG00000163960
chr3	196352893	196352926	reverse_readgroup_188193	5	-	165	7	0	6	0	0.874	0	0	UTR3	UBXN7	ENSG00000163960
chr3	196356284	196356311	reverse_readgroup_188212	5	-	137	3	1	1	0	0.1	0	0	UTR3	UBXN7	ENSG00000163960
chr3	196364450	196364467	reverse_readgroup_188224	5	-	85	3	0	2	0	0.933	0	0	intron	UBXN7	ENSG00000163960
chr3	196431349	196431372	reverse_readgroup_188242	5	-	129	5	0	3	0	0.9	0	0	intron	UBXN7	ENSG00000163960
chr3	196471259	196471290	reverse_readgroup_188262	5	-	166	1	2	1	0.119	0.008	0.127	0.133	UTR3	RNF168	ENSG00000163961
chr3	196486061	196486095	reverse_readgroup_188271	5	-	170	2	0	1	0.008	0.87	0.009	0.01	intron	RNF168	ENSG00000163961
chr3	196497835	196497863	reverse_readgroup_188274	5	-	140	2	2	1	0.006	0.006	0.006	0.007	intron	RNF168	ENSG00000163961
chr3	196554576	196554609	reverse_readgroup_188288	5	-	169	5	4	2	0	0	0	0	CDS	WDR53	ENSG00000185798
chr3	196560795	196560808	reverse_readgroup_188290	5	-	65	4	1	1	0	0.05	0	0	intron	WDR53	ENSG00000185798
chr3	196565566	196565593	reverse_readgroup_188294	5	-	135	2	0	1	0.005	0.895	0.006	0.007	intron	WDR53	ENSG00000185798
chr3	196567279	196567301	reverse_readgroup_188295	5	-	110	1	0	1	0.082	0.914	0.086	0.092	UTR5	WDR53	ENSG00000185798
chr3	196567990	196568012	reverse_readgroup_188296	5	-	137	2	1	1	0.006	0.1	0.006	0.007	intron	WDR53	ENSG00000185798
chr3	196570219	196570251	forward_readgroup_200840	5	+	160	3	2	1	0	0.008	0	0	intron	FBXO45	ENSG00000174013
chr3	196585567	196585578	forward_readgroup_200858	5	+	55	2	1	2	0.001	0.043	0.001	0.001	UTR3	FBXO45	ENSG00000174013
chr3	196585579	196585591	forward_readgroup_200859	5	+	60	2	0	1	0.001	0.952	0.001	0.001	UTR3	FBXO45	ENSG00000174013
chr3	196588979	196589018	forward_readgroup_200881	5	+	195	5	0	2	0	0.852	0	0	UTR3	FBXO45	ENSG00000174013
chr3	196721094	196721116	forward_readgroup_200886	5	+	110	4	0	2	0	0.914	0	0	intron	PIGX	ENSG00000163964
chr3	196746858	196746870	forward_readgroup_200902	5	+	60	5	2	3	0	0.001	0	0	intron	PAK2	ENSG00000180370
chr3	196746914	196746942	forward_readgroup_200903	5	+	140	3	0	1	0	0.892	0	0	intron	PAK2	ENSG00000180370
chr3	196748209	196748240	forward_readgroup_200912	5	+	161	5	0	1	0	0.876	0	0	intron	PAK2	ENSG00000180370
chr3	196748907	196748932	forward_readgroup_200913	5	+	149	3	0	2	0	0.885	0	0	intron	PAK2	ENSG00000180370
chr3	196807973	196808003	forward_readgroup_200934	5	+	150	5	0	3	0	0.884	0	0	intron	PAK2	ENSG00000180370
chr3	196811982	196812007	forward_readgroup_200937	5	+	125	5	0	4	0	0.903	0	0	intron	PAK2	ENSG00000180370
chr3	196829979	196829991	forward_readgroup_200963	5	+	60	2	0	1	0.001	0.952	0.001	0.001	UTR3	PAK2	ENSG00000180370
chr3	196831314	196831335	forward_readgroup_200980	5	+	105	3	0	3	0	0.918	0	0	UTR3	PAK2	ENSG00000180370
chr3	196883158	196883198	forward_readgroup_200988	5	+	200	1	3	1	0.139	0.001	0.151	0.156	intron	SENP5	ENSG00000119231
chr3	196921679	196921695	forward_readgroup_200994	5	+	80	4	0	1	0	0.937	0	0	intron	SENP5	ENSG00000119231
chr3	196925369	196925399	forward_readgroup_200997	5	+	150	1	0	1	0.109	0.884	0.116	0.122	intron	SENP5	ENSG00000119231
chr3	197062278	197062292	reverse_readgroup_188373	5	-	70	3	2	1	0	0.002	0	0	intron	DLG1	ENSG00000075711
chr3	197063567	197063606	reverse_readgroup_188374	5	-	195	5	2	1	0	0.011	0	0	intron	DLG1	ENSG00000075711
chr3	197071353	197071369	reverse_readgroup_188381	5	-	80	3	0	1	0	0.937	0	0	intron	DLG1	ENSG00000075711
chr3	197074858	197074887	reverse_readgroup_188385	5	-	145	5	1	3	0	0.105	0	0	intron	DLG1	ENSG00000075711
chr3	197076492	197076523	reverse_readgroup_188387	5	-	155	5	0	3	0	0.881	0	0	intron	DLG1	ENSG00000075711
chr3	197078688	197078723	reverse_readgroup_188389	5	-	175	1	2	1	0.124	0.009	0.134	0.14	intron	DLG1	ENSG00000075711
chr3	197118037	197118062	reverse_readgroup_188407	5	-	125	1	0	1	0.092	0.903	0.097	0.103	intron	DLG1	ENSG00000075711
chr3	197125099	197125110	reverse_readgroup_188418	5	-	55	1	0	1	0.043	0.956	0.044	0.048	intron	DLG1	ENSG00000075711
chr3	197180513	197180524	reverse_readgroup_188437	5	-	55	1	0	1	0.043	0.956	0.044	0.048	intron	DLG1	ENSG00000075711
chr3	197180879	197180913	reverse_readgroup_188439	5	-	170	5	1	2	0	0.121	0	0	intron	DLG1	ENSG00000075711
chr3	197187243	197187276	reverse_readgroup_188444	5	-	165	10	0	2	0	0.874	0	0	intron	DLG1	ENSG00000075711
chr3	197193583	197193598	reverse_readgroup_188448	5	-	75	2	0	1	0.002	0.94	0.002	0.002	intron	DLG1	ENSG00000075711
chr3	197215775	197215798	reverse_readgroup_188464	5	-	115	3	2	3	0	0.004	0	0	intron	DLG1	ENSG00000075711
chr3	197216129	197216145	reverse_readgroup_188465	5	-	80	2	0	1	0.002	0.937	0.002	0.002	intron	DLG1	ENSG00000075711
chr3	197235787	197235812	reverse_readgroup_188475	5	-	125	3	1	2	0	0.092	0	0	intron	DLG1	ENSG00000075711
chr3	197239984	197240010	reverse_readgroup_188480	5	-	130	2	0	2	0.005	0.899	0.005	0.006	intron	DLG1	ENSG00000075711
chr3	197579523	197579550	reverse_readgroup_188513	5	-	135	7	0	4	0	0.895	0	0	lncRNA	SDHAP4	ENSG00000291091
chr3	197612685	197612722	reverse_readgroup_188532	5	-	202	1	3	1	0.14	0.001	0.152	0.157	lncRNA	SDHAP4	ENSG00000291091
chr3	197675208	197675231	reverse_readgroup_188578	5	-	115	5	3	3	0	0	0	0	intron	RUBCN	ENSG00000145016
chr3	197692612	197692643	reverse_readgroup_188581	5	-	155	3	1	2	0	0.112	0	0	intron	RUBCN	ENSG00000145016
chr3	197697499	197697519	reverse_readgroup_188586	5	-	100	5	0	3	0	0.921	0	0	intron	RUBCN	ENSG00000145016
chr3	197700667	197700694	reverse_readgroup_188589	5	-	135	3	1	1	0	0.099	0	0	CDS	RUBCN	ENSG00000145016
chr3	197702772	197702807	reverse_readgroup_188593	5	-	175	4	0	1	0	0.866	0	0	intron	RUBCN	ENSG00000145016
chr3	197744701	197744730	reverse_readgroup_188597	5	-	169	2	1	1	0.008	0.121	0.009	0.01	intron	RUBCN	ENSG00000145016
chr3	197744856	197744887	reverse_readgroup_188599	5	-	155	3	1	2	0	0.112	0	0	intron	RUBCN	ENSG00000145016
chr3	197762909	197762936	forward_readgroup_201051	5	+	135	1	5	1	0.099	0	0.105	0.111	intron	FYTTD1	ENSG00000122068
chr3	197783987	197783998	forward_readgroup_201070	5	+	65	1	2	1	0.05	0.001	0.052	0.057	UTR3	FYTTD1	ENSG00000122068
chr3	197812211	197812228	forward_readgroup_201078	5	+	85	1	0	1	0.065	0.933	0.067	0.073	intron	LRCH3	ENSG00000186001
chr3	197816670	197816687	forward_readgroup_201083	5	+	85	2	1	1	0.002	0.065	0.002	0.002	intron	LRCH3	ENSG00000186001
chr3	197860871	197860894	forward_readgroup_201105	5	+	115	1	1	1	0.086	0.086	0.09	0.096	intron	LRCH3	ENSG00000186001
chr3	197881881	197881902	forward_readgroup_201122	5	+	105	4	1	3	0	0.079	0	0	UTR3	LRCH3	ENSG00000186001
chr3	197898937	197898970	reverse_readgroup_188605	5	-	165	4	1	2	0	0.118	0	0	intron	IQCG	ENSG00000114473
chr3	197899559	197899589	reverse_readgroup_188606	5	-	150	6	0	3	0	0.884	0	0	intron	IQCG	ENSG00000114473
chr3	197909208	197909221	reverse_readgroup_188612	5	-	65	1	0	1	0.05	0.948	0.052	0.057	intron	IQCG	ENSG00000114473
chr3	197940601	197940639	reverse_readgroup_188619	5	-	190	5	1	2	0	0.133	0	0	intron	IQCG	ENSG00000114473
chr3	198041276	198041309	forward_readgroup_201169	5	+	165	3	2	1	0	0.008	0	0	UTR3	LMLN	ENSG00000185621
chr3	198057895	198057910	reverse_readgroup_188631	5	-	79	2	1	1	0.002	0.061	0.002	0.002	lncRNA	ANKRD18DP	ENSG00000291192
chr4	62608	62641	forward_readgroup_201207	5	+	165	2	0	1	0.008	0.874	0.008	0.009	intron	ZNF595	ENSG00000272602
chr4	72708	72731	forward_readgroup_201215	5	+	115	1	0	1	0.086	0.91	0.09	0.096	intron	ZNF595	ENSG00000272602
chr4	81423	81454	forward_readgroup_201226	5	+	159	2	2	2	0.007	0.007	0.008	0.009	intron	ZNF595	ENSG00000272602
chr4	83684	83721	forward_readgroup_201229	5	+	185	5	1	3	0	0.13	0	0	intron	ZNF595	ENSG00000272602
chr4	134102	134127	forward_readgroup_201276	5	+	125	5	0	3	0	0.903	0	0	intron	ZNF718	ENSG00000250312
chr4	137741	137769	forward_readgroup_201287	5	+	140	3	0	3	0	0.892	0	0	intron	ZNF718	ENSG00000250312
chr4	138222	138233	forward_readgroup_201294	5	+	55	1	0	1	0.043	0.956	0.044	0.048	intron	ZNF718	ENSG00000250312
chr4	138635	138661	forward_readgroup_201297	5	+	130	3	1	1	0	0.096	0	0	intron	ZNF718	ENSG00000250312
chr4	138965	138990	forward_readgroup_201298	5	+	125	5	0	1	0	0.903	0	0	intron	ZNF718	ENSG00000250312
chr4	144854	144876	forward_readgroup_201304	5	+	110	4	0	2	0	0.914	0	0	intron	ZNF718	ENSG00000250312
chr4	148209	148236	forward_readgroup_201310	5	+	135	3	2	3	0	0.005	0	0	intron	ZNF718	ENSG00000250312
chr4	148863	148876	forward_readgroup_201315	5	+	65	1	2	1	0.05	0.001	0.052	0.057	intron	ZNF718	ENSG00000250312
chr4	149491	149528	forward_readgroup_201319	5	+	185	6	0	2	0	0.859	0	0	intron	ZNF718	ENSG00000250312
chr4	158543	158580	forward_readgroup_201330	5	+	198	2	0	2	0.011	0.85	0.012	0.014	intron	ZNF718	ENSG00000250312
chr4	164145	164159	forward_readgroup_201347	5	+	70	1	0	1	0.054	0.944	0.056	0.061	UTR3	ZNF718	ENSG00000250312
chr4	164161	164173	forward_readgroup_201348	5	+	60	1	0	1	0.047	0.952	0.048	0.053	UTR3	ZNF718	ENSG00000250312
chr4	176945	176972	forward_readgroup_201367	5	+	135	1	0	1	0.099	0.895	0.105	0.111	intron	ZNF718	ENSG00000250312
chr4	239906	239920	forward_readgroup_201387	5	+	70	4	0	1	0	0.944	0	0	lncRNA	ZNF876P	ENSG00000290382
chr4	272598	272627	reverse_readgroup_188698	5	-	145	5	0	1	0	0.888	0	0	CDS	ZNF732	ENSG00000186777
chr4	425764	425781	reverse_readgroup_188726	5	-	85	1	0	1	0.065	0.933	0.067	0.073	lncRNA	ABCA11P	ENSG00000293360
chr4	442990	443030	reverse_readgroup_188755	5	-	200	6	2	3	0	0.011	0	0	multigenic	ABCA11P,ZNF721	ENSG00000182903,ENSG00000293360
chr4	446250	446283	reverse_readgroup_188757	5	-	165	5	0	1	0	0.874	0	0	multigenic	ABCA11P,ZNF721	ENSG00000182903,ENSG00000293360
chr4	452259	452289	reverse_readgroup_188758	5	-	150	6	1	3	0	0.109	0	0	multigenic	ABCA11P,ZNF721	ENSG00000182903,ENSG00000293360
chr4	452407	452426	reverse_readgroup_188759	5	-	95	4	2	1	0	0.003	0	0	multigenic	ABCA11P,ZNF721	ENSG00000182903,ENSG00000293360
chr4	464023	464039	reverse_readgroup_188770	5	-	80	1	0	1	0.061	0.937	0.063	0.068	multigenic	ABCA11P,ZNF721	ENSG00000182903,ENSG00000293360
chr4	469346	469367	reverse_readgroup_188781	5	-	105	2	1	1	0.003	0.079	0.003	0.004	multigenic	ABCA11P,ZNF721	ENSG00000182903,ENSG00000293360
chr4	469394	469425	reverse_readgroup_188782	5	-	155	5	1	2	0	0.112	0	0	multigenic	ABCA11P,ZNF721	ENSG00000182903,ENSG00000293360
chr4	471760	471790	reverse_readgroup_188787	5	-	150	3	3	1	0	0	0	0	multigenic	ABCA11P,ZNF721	ENSG00000182903,ENSG00000293360
chr4	480569	480601	reverse_readgroup_188791	5	-	160	5	5	1	0	0	0	0	intron	ZNF721	ENSG00000182903
chr4	527147	527188	forward_readgroup_201418	5	+	238	1	2	1	0.16	0.016	0.177	0.181	CDS	PIGG	ENSG00000174227
chr4	528700	528740	forward_readgroup_201420	5	+	236	6	2	2	0	0.015	0	0	intron	PIGG	ENSG00000174227
chr4	529505	529536	forward_readgroup_201421	5	+	155	1	0	1	0.112	0.881	0.119	0.125	intron	PIGG	ENSG00000174227
chr4	761384	761409	forward_readgroup_201472	5	+	125	1	1	1	0.092	0.092	0.097	0.103	UTR3	PCGF3	ENSG00000185619
chr4	766857	766883	forward_readgroup_201483	5	+	130	2	2	1	0.005	0.005	0.005	0.006	UTR3	PCGF3	ENSG00000185619
chr4	768357	768389	forward_readgroup_201488	5	+	193	5	1	2	0	0.135	0	0	UTR3	PCGF3	ENSG00000185619
chr4	851851	851869	reverse_readgroup_188840	5	-	90	2	1	1	0.003	0.068	0.003	0.004	CDS	GAK	ENSG00000178950
chr4	925929	925961	reverse_readgroup_188846	5	-	160	4	0	1	0	0.877	0	0	intron	GAK	ENSG00000178950
chr4	961997	962034	reverse_readgroup_188848	5	-	185	6	2	2	0	0.01	0	0	CDS	DGKQ	ENSG00000145214
chr4	1219185	1219205	reverse_readgroup_188870	5	-	100	5	4	2	0	0	0	0	intron	CTBP1	ENSG00000159692
chr4	1252965	1252994	forward_readgroup_201523	5	+	145	3	1	3	0	0.105	0	0	lncRNA	CTBP1-DT	ENSG00000196810
chr4	1256783	1256797	forward_readgroup_201531	5	+	70	1	3	1	0.054	0	0.056	0.061	lncRNA	CTBP1-DT	ENSG00000196810
chr4	1266380	1266407	forward_readgroup_201545	5	+	135	3	0	2	0	0.895	0	0	lncRNA	CTBP1-DT	ENSG00000196810
chr4	1269391	1269414	forward_readgroup_201550	5	+	115	1	4	1	0.086	0	0.09	0.096	lncRNA	CTBP1-DT	ENSG00000196810
chr4	1387980	1387997	forward_readgroup_201570	5	+	85	4	0	2	0	0.933	0	0	UTR3	UVSSA	ENSG00000163945
chr4	1390644	1390666	forward_readgroup_201573	5	+	110	2	2	2	0.004	0.004	0.004	0.005	UTR3	UVSSA	ENSG00000163945
chr4	1693223	1693242	reverse_readgroup_188895	5	-	95	1	4	1	0.072	0	0.075	0.081	UTR3	SLBP	ENSG00000163950
chr4	1693274	1693303	reverse_readgroup_188896	5	-	175	5	0	4	0	0.866	0	0	UTR3	SLBP	ENSG00000163950
chr4	1693316	1693327	reverse_readgroup_188897	5	-	55	2	2	1	0.001	0.001	0.001	0.001	UTR3	SLBP	ENSG00000163950
chr4	1695896	1695922	reverse_readgroup_188906	5	-	130	2	0	1	0.005	0.899	0.005	0.006	intron	SLBP	ENSG00000163950
chr4	1696275	1696299	reverse_readgroup_188907	5	-	133	1	2	1	0.098	0.005	0.103	0.109	CDS	SLBP	ENSG00000163950
chr4	1716285	1716313	reverse_readgroup_188914	5	-	148	1	0	1	0.107	0.886	0.114	0.12	UTR3	TMEM129	ENSG00000168936
chr4	1718284	1718311	reverse_readgroup_188916	5	-	135	2	1	1	0.005	0.099	0.006	0.007	CDS	TMEM129	ENSG00000168936
chr4	1812867	1812897	reverse_readgroup_188933	5	-	150	5	0	2	0	0.884	0	0	UTR3	LETM1	ENSG00000168924
chr4	1813477	1813506	reverse_readgroup_188938	5	-	145	4	1	2	0	0.105	0	0	UTR3	LETM1	ENSG00000168924
chr4	1814191	1814210	reverse_readgroup_188940	5	-	113	1	0	1	0.084	0.912	0.088	0.094	UTR3	LETM1	ENSG00000168924
chr4	1841760	1841791	reverse_readgroup_188944	5	-	155	1	0	1	0.112	0.881	0.119	0.125	CDS	LETM1	ENSG00000168924
chr4	1892936	1892964	forward_readgroup_201631	5	+	140	5	0	2	0	0.892	0	0	intron	NSD2	ENSG00000109685
chr4	1920517	1920534	forward_readgroup_201639	5	+	85	2	0	1	0.002	0.933	0.002	0.002	intron	NSD2	ENSG00000109685
chr4	1922471	1922502	forward_readgroup_201642	5	+	155	1	2	1	0.112	0.007	0.119	0.125	intron	NSD2	ENSG00000109685
chr4	1936901	1936934	forward_readgroup_201645	5	+	165	5	1	1	0	0.118	0	0	intron	NSD2	ENSG00000109685
chr4	1938340	1938364	forward_readgroup_201646	5	+	120	1	2	1	0.089	0.004	0.094	0.1	intron	NSD2	ENSG00000109685
chr4	1941243	1941261	forward_readgroup_201653	5	+	93	1	0	1	0.071	0.927	0.073	0.079	UTR3	NSD2	ENSG00000109685
chr4	1943285	1943307	forward_readgroup_201657	5	+	110	3	1	2	0	0.082	0	0	UTR3	NSD2	ENSG00000109685
chr4	1949359	1949389	forward_readgroup_201671	5	+	150	5	1	2	0	0.109	0	0	intron	NSD2	ENSG00000109685
chr4	1981174	1981203	forward_readgroup_201694	5	+	156	5	2	2	0	0.007	0	0	UTR3	NSD2	ENSG00000109685
chr4	1981994	1982005	forward_readgroup_201696	5	+	55	4	0	2	0	0.956	0	0	UTR3	NSD2	ENSG00000109685
chr4	1983928	1983943	reverse_readgroup_188958	5	-	75	3	0	1	0	0.94	0	0	UTR3	NELFA	ENSG00000185049
chr4	1984847	1984875	reverse_readgroup_188960	5	-	145	4	1	1	0	0.105	0	0	UTR3	NELFA	ENSG00000185049
chr4	2067927	2067943	forward_readgroup_201711	5	+	80	3	1	1	0	0.061	0	0	UTR3	NAT8L	ENSG00000185818
chr4	2068187	2068208	forward_readgroup_201714	5	+	105	3	0	1	0	0.918	0	0	UTR3	NAT8L	ENSG00000185818
chr4	2137189	2137224	reverse_readgroup_188992	5	-	175	4	1	1	0	0.124	0	0	intron	POLN	ENSG00000130997
chr4	2215769	2215806	reverse_readgroup_189009	5	-	185	5	1	1	0	0.13	0	0	intron	POLN	ENSG00000130997
chr4	2224264	2224303	reverse_readgroup_189011	5	-	195	5	1	2	0	0.136	0	0	intron	POLN	ENSG00000130997
chr4	2226121	2226153	reverse_readgroup_189015	5	-	160	2	0	1	0.008	0.877	0.008	0.009	intron	POLN	ENSG00000130997
chr4	2231024	2231036	reverse_readgroup_189031	5	-	69	3	0	1	0	0.945	0	0	multigenic	HAUS3,POLN	ENSG00000130997,ENSG00000214367
chr4	2254797	2254830	reverse_readgroup_189064	5	-	165	3	2	2	0	0.008	0	0	intron	MXD4	ENSG00000123933
chr4	2293309	2293325	reverse_readgroup_189068	5	-	80	3	1	3	0	0.061	0	0	intron	ZFYVE28	ENSG00000159733
chr4	2347970	2348001	reverse_readgroup_189077	5	-	155	6	1	3	0	0.112	0	0	intron	ZFYVE28	ENSG00000159733
chr4	2393311	2393331	reverse_readgroup_189081	5	-	100	1	1	1	0.075	0.075	0.079	0.085	intron	ZFYVE28	ENSG00000159733
chr4	2400557	2400589	reverse_readgroup_189082	5	-	160	2	1	1	0.008	0.115	0.008	0.009	intron	ZFYVE28	ENSG00000159733
chr4	2414658	2414671	reverse_readgroup_189086	5	-	65	2	0	1	0.001	0.948	0.001	0.001	intron	ZFYVE28	ENSG00000159733
chr4	2514998	2515023	forward_readgroup_201739	5	+	125	2	2	2	0.005	0.005	0.005	0.006	UTR3	RNF4	ENSG00000063978
chr4	2515379	2515396	forward_readgroup_201740	5	+	85	2	0	2	0.002	0.933	0.002	0.002	UTR3	RNF4	ENSG00000063978
chr4	2538096	2538118	forward_readgroup_201750	5	+	110	3	0	2	0	0.914	0	0	intron	FAM193A	ENSG00000125386
chr4	2554388	2554411	forward_readgroup_201751	5	+	126	3	2	3	0	0.005	0	0	intron	FAM193A	ENSG00000125386
chr4	2554430	2554464	forward_readgroup_201752	5	+	170	5	0	1	0	0.87	0	0	intron	FAM193A	ENSG00000125386
chr4	2557521	2557552	forward_readgroup_201755	5	+	182	6	2	3	0	0.01	0	0	intron	FAM193A	ENSG00000125386
chr4	2559098	2559119	forward_readgroup_201756	5	+	105	4	1	1	0	0.079	0	0	intron	FAM193A	ENSG00000125386
chr4	2574763	2574788	forward_readgroup_201760	5	+	130	4	0	4	0	0.899	0	0	intron	FAM193A	ENSG00000125386
chr4	2577781	2577792	forward_readgroup_201761	5	+	55	2	0	2	0.001	0.956	0.001	0.001	intron	FAM193A	ENSG00000125386
chr4	2586965	2587003	forward_readgroup_201764	5	+	190	1	1	1	0.133	0.133	0.144	0.149	intron	FAM193A	ENSG00000125386
chr4	2592317	2592360	forward_readgroup_201765	5	+	215	1	7	1	0.148	0	0.161	0.166	intron	FAM193A	ENSG00000125386
chr4	2617579	2617591	forward_readgroup_201772	5	+	60	2	0	2	0.001	0.952	0.001	0.001	intron	FAM193A	ENSG00000125386
chr4	2629328	2629354	forward_readgroup_201774	5	+	130	1	1	1	0.096	0.096	0.101	0.107	intron	FAM193A	ENSG00000125386
chr4	2632688	2632718	forward_readgroup_201775	5	+	150	4	0	1	0	0.884	0	0	intron	FAM193A	ENSG00000125386
chr4	2638713	2638741	forward_readgroup_201777	5	+	140	5	0	3	0	0.892	0	0	intron	FAM193A	ENSG00000125386
chr4	2644772	2644796	forward_readgroup_201779	5	+	120	4	1	2	0	0.089	0	0	intron	FAM193A	ENSG00000125386
chr4	2656171	2656200	forward_readgroup_201789	5	+	145	2	0	1	0.006	0.888	0.007	0.008	intron	FAM193A	ENSG00000125386
chr4	2656833	2656863	forward_readgroup_201790	5	+	150	4	0	1	0	0.884	0	0	intron	FAM193A	ENSG00000125386
chr4	2667637	2667662	forward_readgroup_201797	5	+	125	1	0	1	0.092	0.903	0.097	0.103	intron	FAM193A	ENSG00000125386
chr4	2702846	2702858	forward_readgroup_201807	5	+	60	2	1	1	0.001	0.047	0.001	0.001	intron	FAM193A	ENSG00000125386
chr4	2741640	2741690	reverse_readgroup_189103	5	-	449	6	3	3	0	0.006	0	0	UTR3	TNIP2	ENSG00000168884
chr4	2835643	2835673	forward_readgroup_201821	5	+	150	3	3	1	0	0	0	0	UTR3	SH3BP2	ENSG00000087266
chr4	2886191	2886219	forward_readgroup_201833	5	+	140	5	1	3	0	0.102	0	0	intron	ADD1	ENSG00000087274
chr4	2921105	2921144	forward_readgroup_201842	5	+	211	4	1	1	0	0.145	0	0	intron	ADD1	ENSG00000087274
chr4	2939214	2939241	reverse_readgroup_189119	5	-	135	1	1	1	0.099	0.099	0.105	0.111	CDS	NOP14	ENSG00000087269
chr4	2944007	2944033	forward_readgroup_201856	5	+	130	2	2	1	0.005	0.005	0.005	0.006	lncRNA	NOP14-AS1	ENSG00000249673
chr4	2966049	2966060	forward_readgroup_201859	5	+	55	5	1	2	0	0.043	0	0	UTR3	GRK4	ENSG00000125388
chr4	2969986	2970017	forward_readgroup_201868	5	+	155	5	5	1	0	0	0	0	intron	GRK4	ENSG00000125388
chr4	3124092	3124120	forward_readgroup_201886	5	+	140	5	0	3	0	0.892	0	0	intron	HTT	ENSG00000197386
chr4	3132459	3132479	forward_readgroup_201895	5	+	100	2	0	1	0.003	0.921	0.003	0.004	intron	HTT	ENSG00000197386
chr4	3194137	3194160	forward_readgroup_201902	5	+	115	4	0	1	0	0.91	0	0	intron	HTT	ENSG00000197386
chr4	3315930	3315965	forward_readgroup_201924	5	+	175	6	3	2	0	0	0	0	intron	RGS12	ENSG00000159788
chr4	3377328	3377339	forward_readgroup_201946	5	+	55	1	1	1	0.043	0.043	0.044	0.048	intron	RGS12	ENSG00000159788
chr4	3377972	3378002	forward_readgroup_201952	5	+	150	5	0	2	0	0.884	0	0	intron	RGS12	ENSG00000159788
chr4	3512622	3512649	reverse_readgroup_189149	5	-	135	4	0	2	0	0.895	0	0	UTR3	LRPAP1	ENSG00000163956
chr4	3768500	3768513	forward_readgroup_201968	5	+	65	2	0	1	0.001	0.948	0.001	0.001	UTR3	ADRA2C	ENSG00000184160
chr4	4236020	4236040	reverse_readgroup_189198	5	-	100	1	0	1	0.075	0.921	0.079	0.085	UTR3	TMEM128	ENSG00000132406
chr4	4237840	4237874	reverse_readgroup_189200	5	-	202	8	1	2	0	0.14	0	0	CDS	TMEM128	ENSG00000132406
chr4	4239944	4239977	reverse_readgroup_189201	5	-	165	5	2	1	0	0.008	0	0	intron	TMEM128	ENSG00000132406
chr4	4270363	4270386	reverse_readgroup_189212	5	-	115	2	3	2	0.004	0	0.004	0.005	intron	LYAR	ENSG00000145220
chr4	4395750	4395778	forward_readgroup_201997	5	+	140	5	0	2	0	0.892	0	0	intron	NSG1	ENSG00000168824
chr4	4446166	4446183	reverse_readgroup_189249	5	-	90	1	0	1	0.068	0.929	0.071	0.077	intron	STX18	ENSG00000168818
chr4	4481322	4481365	reverse_readgroup_189255	5	-	215	2	1	1	0.013	0.148	0.014	0.016	multigenic	STX18,STX18-IT1	ENSG00000168818,ENSG00000248221
chr4	4486835	4486851	reverse_readgroup_189257	5	-	80	1	0	1	0.061	0.937	0.063	0.068	intron	STX18	ENSG00000168818
chr4	4492973	4492998	reverse_readgroup_189262	5	-	125	4	0	1	0	0.903	0	0	intron	STX18	ENSG00000168818
chr4	4503741	4503768	reverse_readgroup_189269	5	-	135	5	1	1	0	0.099	0	0	intron	STX18	ENSG00000168818
chr4	4514347	4514375	reverse_readgroup_189273	5	-	140	4	1	3	0	0.102	0	0	intron	STX18	ENSG00000168818
chr4	4515215	4515232	reverse_readgroup_189275	5	-	85	2	0	2	0.002	0.933	0.002	0.002	intron	STX18	ENSG00000168818
chr4	4517319	4517352	reverse_readgroup_189277	5	-	165	5	1	1	0	0.118	0	0	intron	STX18	ENSG00000168818
chr4	4538601	4538628	reverse_readgroup_189290	5	-	135	3	0	2	0	0.895	0	0	intron	STX18	ENSG00000168818
chr4	4546210	4546227	forward_readgroup_202006	5	+	85	1	0	1	0.065	0.933	0.067	0.073	lncRNA	STX18-AS1	ENSG00000247708
chr4	4580874	4580901	forward_readgroup_202019	5	+	145	5	0	2	0	0.888	0	0	lncRNA	STX18-AS1	ENSG00000247708
chr4	4586627	4586657	forward_readgroup_202030	5	+	150	4	0	2	0	0.884	0	0	lncRNA	STX18-AS1	ENSG00000247708
chr4	4595239	4595271	forward_readgroup_202035	5	+	170	7	4	2	0	0	0	0	lncRNA	STX18-AS1	ENSG00000247708
chr4	4649000	4649030	forward_readgroup_202052	5	+	150	3	1	1	0	0.109	0	0	lncRNA	STX18-AS1	ENSG00000247708
chr4	4658030	4658061	forward_readgroup_202057	5	+	156	4	0	1	0	0.88	0	0	lncRNA	STX18-AS1	ENSG00000247708
chr4	4701921	4701941	forward_readgroup_202074	5	+	100	5	0	3	0	0.921	0	0	lncRNA	STX18-AS1	ENSG00000247708
chr4	4719233	4719268	forward_readgroup_202083	5	+	175	5	0	1	0	0.866	0	0	lncRNA	STX18-AS1	ENSG00000247708
chr4	4863264	4863278	forward_readgroup_202099	5	+	70	1	0	1	0.054	0.944	0.056	0.061	UTR3	MSX1	ENSG00000163132
chr4	5986408	5986438	reverse_readgroup_189332	5	-	150	1	0	1	0.109	0.884	0.116	0.122	intron	C4orf50	ENSG00000181215
chr4	6053789	6053800	reverse_readgroup_189334	5	-	55	3	2	1	0	0.001	0	0	multigenic	C4orf50,JAKMIP1	ENSG00000152969,ENSG00000181215
chr4	6102145	6102166	reverse_readgroup_189342	5	-	105	4	2	1	0	0.003	0	0	multigenic	C4orf50,JAKMIP1	ENSG00000152969,ENSG00000181215
chr4	6105168	6105200	reverse_readgroup_189344	5	-	187	6	0	4	0	0.858	0	0	multigenic	C4orf50,JAKMIP1	ENSG00000152969,ENSG00000181215
chr4	6302512	6302551	forward_readgroup_202145	5	+	195	7	0	3	0	0.852	0	0	UTR3	WFS1	ENSG00000109501
chr4	6359590	6359617	reverse_readgroup_189361	5	-	135	5	0	1	0	0.895	0	0	intron	PPP2R2C	ENSG00000074211
chr4	6578449	6578481	forward_readgroup_202152	5	+	160	5	0	1	0	0.877	0	0	CDS	MAN2B2	ENSG00000013288
chr4	6603527	6603567	forward_readgroup_202154	5	+	200	5	3	1	0	0.001	0	0	intron	MAN2B2	ENSG00000013288
chr4	6662260	6662282	reverse_readgroup_189381	5	-	110	5	0	2	0	0.914	0	0	lncRNA	LINC02482	ENSG00000251580
chr4	6675424	6675474	forward_readgroup_202183	5	+	262	2	10	2	0.019	0	0.02	0.022	UTR3	MRFAP1L2	ENSG00000170846
chr4	6716902	6716917	forward_readgroup_202197	5	+	75	3	0	2	0	0.94	0	0	UTR3	BLOC1S4	ENSG00000186222
chr4	6717344	6717361	forward_readgroup_202204	5	+	88	8	0	3	0	0.93	0	0	UTR3	BLOC1S4	ENSG00000186222
chr4	6824535	6824549	forward_readgroup_202217	5	+	70	4	0	1	0	0.944	0	0	CDS	KIAA0232	ENSG00000170871
chr4	6862814	6862826	forward_readgroup_202236	5	+	60	4	0	2	0	0.952	0	0	CDS	KIAA0232	ENSG00000170871
chr4	6864350	6864378	forward_readgroup_202242	5	+	140	5	0	2	0	0.892	0	0	intron	KIAA0232	ENSG00000170871
chr4	6865744	6865770	forward_readgroup_202243	5	+	130	4	0	3	0	0.899	0	0	intron	KIAA0232	ENSG00000170871
chr4	6882374	6882396	forward_readgroup_202255	5	+	110	3	0	2	0	0.914	0	0	UTR3	KIAA0232	ENSG00000170871
chr4	6882487	6882521	forward_readgroup_202257	5	+	170	5	0	1	0	0.87	0	0	UTR3	KIAA0232	ENSG00000170871
chr4	6978881	6978906	forward_readgroup_202281	5	+	125	2	2	1	0.005	0.005	0.005	0.006	intron	TBC1D14	ENSG00000132405
chr4	7001793	7001808	forward_readgroup_202288	5	+	75	1	0	1	0.058	0.94	0.06	0.065	intron	TBC1D14	ENSG00000132405
chr4	7031222	7031250	forward_readgroup_202294	5	+	140	3	1	1	0	0.102	0	0	UTR3	TBC1D14	ENSG00000132405
chr4	7053309	7053340	forward_readgroup_202308	5	+	155	4	0	1	0	0.881	0	0	UTR5	TADA2B	ENSG00000173011
chr4	7055709	7055742	forward_readgroup_202312	5	+	165	2	1	1	0.008	0.118	0.008	0.009	UTR3	TADA2B	ENSG00000173011
chr4	7055796	7055821	forward_readgroup_202313	5	+	125	1	1	1	0.092	0.092	0.097	0.103	UTR3	TADA2B	ENSG00000173011
chr4	7056182	7056196	forward_readgroup_202315	5	+	70	1	0	1	0.054	0.944	0.056	0.061	UTR3	TADA2B	ENSG00000173011
chr4	7060499	7060536	reverse_readgroup_189419	5	-	208	7	4	4	0	0	0	0	UTR3	GRPEL1	ENSG00000109519
chr4	7061408	7061443	reverse_readgroup_189423	5	-	175	3	3	2	0	0	0	0	intron	GRPEL1	ENSG00000109519
chr4	7568948	7568991	forward_readgroup_202339	5	+	215	1	2	1	0.148	0.013	0.161	0.166	intron	SORCS2	ENSG00000184985
chr4	7759997	7760015	reverse_readgroup_189440	5	-	90	3	0	2	0	0.929	0	0	UTR3	AFAP1	ENSG00000196526
chr4	7761211	7761232	reverse_readgroup_189442	5	-	105	1	0	1	0.079	0.918	0.082	0.088	UTR3	AFAP1	ENSG00000196526
chr4	7762469	7762498	reverse_readgroup_189446	5	-	172	5	0	2	0	0.869	0	0	UTR3	AFAP1	ENSG00000196526
chr4	7870665	7870687	reverse_readgroup_189462	5	-	110	4	0	2	0	0.914	0	0	intron	AFAP1	ENSG00000196526
chr4	7884385	7884412	reverse_readgroup_189466	5	-	135	2	2	1	0.005	0.005	0.006	0.007	intron	AFAP1	ENSG00000196526
chr4	7902756	7902790	reverse_readgroup_189467	5	-	170	5	1	1	0	0.121	0	0	intron	AFAP1	ENSG00000196526
chr4	8079471	8079508	reverse_readgroup_189470	5	-	185	6	2	2	0	0.01	0	0	intron	ABLIM2	ENSG00000163995
chr4	8408653	8408679	reverse_readgroup_189485	5	-	130	5	1	2	0	0.096	0	0	intron	ACOX3	ENSG00000087008
chr4	8414073	8414091	reverse_readgroup_189486	5	-	90	2	3	2	0.003	0	0.003	0.004	intron	ACOX3	ENSG00000087008
chr4	8472794	8472832	forward_readgroup_202366	5	+	190	6	0	2	0	0.856	0	0	intron	TRMT44	ENSG00000155275
chr4	8480486	8480502	forward_readgroup_202372	5	+	80	3	0	1	0	0.937	0	0	intron	TRMT44	ENSG00000155275
chr4	8480621	8480655	forward_readgroup_202374	5	+	170	7	0	2	0	0.87	0	0	intron	TRMT44	ENSG00000155275
chr4	9802175	9802221	reverse_readgroup_189610	5	-	230	1	2	1	0.156	0.015	0.172	0.176	intron	SLC2A9	ENSG00000109667
chr4	10096737	10096757	reverse_readgroup_189638	5	-	100	3	4	1	0	0	0	0	intron	WDR1	ENSG00000071127
chr4	10115570	10115611	reverse_readgroup_189642	5	-	205	5	0	1	0	0.845	0	0	intron	WDR1	ENSG00000071127
chr4	10440977	10440995	reverse_readgroup_189674	5	-	90	2	3	1	0.003	0	0.003	0.004	UTR3	ZNF518B	ENSG00000178163
chr4	10441203	10441231	reverse_readgroup_189677	5	-	140	2	1	2	0.006	0.102	0.006	0.007	UTR3	ZNF518B	ENSG00000178163
chr4	10442113	10442137	reverse_readgroup_189683	5	-	120	1	0	1	0.089	0.906	0.094	0.1	UTR3	ZNF518B	ENSG00000178163
chr4	10442186	10442202	reverse_readgroup_189684	5	-	80	2	0	1	0.002	0.937	0.002	0.002	UTR3	ZNF518B	ENSG00000178163
chr4	10444803	10444829	reverse_readgroup_189694	5	-	130	1	8	1	0.096	0	0.101	0.107	CDS	ZNF518B	ENSG00000178163
chr4	13365714	13365745	reverse_readgroup_189862	5	-	155	3	0	2	0	0.881	0	0	intron	RAB28	ENSG00000157869
chr4	13374194	13374216	reverse_readgroup_189876	5	-	110	4	3	4	0	0	0	0	intron	RAB28	ENSG00000157869
chr4	13374890	13374915	reverse_readgroup_189877	5	-	125	2	2	2	0.005	0.005	0.005	0.006	intron	RAB28	ENSG00000157869
chr4	13379881	13379896	reverse_readgroup_189881	5	-	75	2	1	2	0.002	0.058	0.002	0.002	intron	RAB28	ENSG00000157869
chr4	13398065	13398095	reverse_readgroup_189888	5	-	150	5	1	2	0	0.109	0	0	intron	RAB28	ENSG00000157869
chr4	13435998	13436021	reverse_readgroup_189901	5	-	115	4	0	3	0	0.91	0	0	intron	RAB28	ENSG00000157869
chr4	13449188	13449202	reverse_readgroup_189905	5	-	70	2	0	2	0.002	0.944	0.002	0.002	intron	RAB28	ENSG00000157869
chr4	13450994	13451008	reverse_readgroup_189910	5	-	72	2	0	1	0.002	0.943	0.002	0.002	intron	RAB28	ENSG00000157869
chr4	13459684	13459710	reverse_readgroup_189915	5	-	130	2	0	1	0.005	0.899	0.005	0.006	intron	RAB28	ENSG00000157869
chr4	13467908	13467936	reverse_readgroup_189918	5	-	140	3	2	2	0	0.006	0	0	intron	RAB28	ENSG00000157869
chr4	13531110	13531140	reverse_readgroup_189931	5	-	150	2	1	1	0.007	0.109	0.007	0.008	lncRNA	LINC01097	ENSG00000281202
chr4	13580506	13580522	reverse_readgroup_189958	5	-	80	2	0	1	0.002	0.937	0.002	0.002	intron	BOD1L1	ENSG00000038219
chr4	13583839	13583861	reverse_readgroup_189961	5	-	110	4	2	1	0	0.004	0	0	intron	BOD1L1	ENSG00000038219
chr4	13625728	13625743	reverse_readgroup_189980	5	-	75	2	0	1	0.002	0.94	0.002	0.002	UTR3	BOD1L1	ENSG00000038219
chr4	15009011	15009038	forward_readgroup_202569	5	+	135	5	0	4	0	0.895	0	0	intron	CPEB2	ENSG00000137449
chr4	15053733	15053766	forward_readgroup_202585	5	+	165	5	0	2	0	0.874	0	0	intron	CPEB2	ENSG00000137449
chr4	15217643	15217679	reverse_readgroup_190013	5	-	180	6	2	2	0	0.009	0	0	lncRNA	C1QTNF7-AS1	ENSG00000249252
chr4	15332502	15332532	reverse_readgroup_190022	5	-	150	5	1	1	0	0.109	0	0	lncRNA	C1QTNF7-AS1	ENSG00000249252
chr4	15358119	15358164	forward_readgroup_202616	5	+	225	4	3	1	0	0.001	0	0	intron	C1QTNF7	ENSG00000163145
chr4	15551519	15551544	forward_readgroup_202624	5	+	125	4	5	2	0	0	0	0	intron	CC2D2A	ENSG00000048342
chr4	15601352	15601387	forward_readgroup_202638	5	+	175	4	1	1	0	0.124	0	0	UTR3	CC2D2A	ENSG00000048342
chr4	15608775	15608805	reverse_readgroup_190059	5	-	150	5	1	2	0	0.109	0	0	intron	FBXL5	ENSG00000118564
chr4	15610535	15610550	reverse_readgroup_190062	5	-	75	4	0	1	0	0.94	0	0	intron	FBXL5	ENSG00000118564
chr4	15630491	15630516	reverse_readgroup_190074	5	-	125	3	2	2	0	0.005	0	0	intron	FBXL5	ENSG00000118564
chr4	15633050	15633061	reverse_readgroup_190076	5	-	55	4	0	2	0	0.956	0	0	intron	FBXL5	ENSG00000118564
chr4	15657328	15657351	reverse_readgroup_190085	5	-	115	4	1	1	0	0.086	0	0	intron	FBXL5	ENSG00000118564
chr4	15668710	15668725	reverse_readgroup_190100	5	-	75	2	0	2	0.002	0.94	0.002	0.002	intron	FBXL5	ENSG00000118564
chr4	15669571	15669598	reverse_readgroup_190101	5	-	135	1	8	1	0.099	0	0.105	0.111	intron	FBXL5	ENSG00000118564
chr4	15715772	15715798	forward_readgroup_202664	5	+	130	4	2	2	0	0.005	0	0	CDS	BST1	ENSG00000109743
chr4	15730485	15730502	forward_readgroup_202666	5	+	85	3	1	2	0	0.065	0	0	intron	BST1	ENSG00000109743
chr4	15730503	15730517	forward_readgroup_202667	5	+	70	2	1	1	0.002	0.054	0.002	0.002	intron	BST1	ENSG00000109743
chr4	15813930	15813951	forward_readgroup_202676	5	+	105	4	0	1	0	0.918	0	0	intron	CD38	ENSG00000004468
chr4	15849622	15849639	forward_readgroup_202678	5	+	85	1	0	1	0.065	0.933	0.067	0.073	UTR3	CD38	ENSG00000004468
chr4	16162958	16162981	reverse_readgroup_190131	5	-	115	1	0	1	0.086	0.91	0.09	0.096	UTR3	TAPT1	ENSG00000169762
chr4	16168938	16168969	reverse_readgroup_190135	5	-	155	5	0	2	0	0.881	0	0	intron	TAPT1	ENSG00000169762
chr4	16178381	16178416	reverse_readgroup_190140	5	-	175	3	1	3	0	0.124	0	0	intron	TAPT1	ENSG00000169762
chr4	16182189	16182208	reverse_readgroup_190143	5	-	95	1	0	1	0.072	0.925	0.075	0.081	intron	TAPT1	ENSG00000169762
chr4	16230606	16230620	forward_readgroup_202687	5	+	70	4	1	2	0	0.054	0	0	lncRNA	TAPT1-AS1	ENSG00000263327
chr4	16237014	16237031	forward_readgroup_202693	5	+	85	1	0	1	0.065	0.933	0.067	0.073	lncRNA	TAPT1-AS1	ENSG00000263327
chr4	16258066	16258098	forward_readgroup_202698	5	+	160	5	1	1	0	0.115	0	0	lncRNA	TAPT1-AS1	ENSG00000263327
chr4	16297990	16298020	forward_readgroup_202708	5	+	150	4	1	1	0	0.109	0	0	lncRNA	TAPT1-AS1	ENSG00000263327
chr4	16813731	16813773	reverse_readgroup_190174	5	-	210	1	2	1	0.145	0.012	0.158	0.163	intron	LDB2	ENSG00000169744
chr4	17482668	17482697	reverse_readgroup_190195	5	-	145	1	1	1	0.105	0.105	0.112	0.118	intron	QDPR	ENSG00000151552
chr4	17483195	17483214	reverse_readgroup_190196	5	-	95	5	1	3	0	0.072	0	0	intron	QDPR	ENSG00000151552
chr4	17486805	17486838	reverse_readgroup_190204	5	-	165	9	0	2	0	0.874	0	0	UTR3	QDPR	ENSG00000151552
chr4	17607535	17607562	forward_readgroup_202735	5	+	135	2	0	1	0.005	0.895	0.006	0.007	CDS	LAP3	ENSG00000002549
chr4	17607733	17607753	forward_readgroup_202739	5	+	104	1	2	1	0.078	0.003	0.082	0.088	UTR3	LAP3	ENSG00000002549
chr4	17607803	17607831	forward_readgroup_202740	5	+	158	6	1	5	0	0.114	0	0	UTR3	LAP3	ENSG00000002549
chr4	17614454	17614476	reverse_readgroup_190210	5	-	110	4	0	2	0	0.914	0	0	lncRNA	MED28-DT	ENSG00000249502
chr4	17623613	17623630	forward_readgroup_202742	5	+	85	1	2	1	0.065	0.002	0.067	0.073	CDS	MED28	ENSG00000118579
chr4	17625613	17625646	forward_readgroup_202761	5	+	166	6	0	3	0	0.873	0	0	UTR3	MED28	ENSG00000118579
chr4	17632881	17632911	forward_readgroup_202772	5	+	150	5	0	1	0	0.884	0	0	UTR3	MED28	ENSG00000118579
chr4	17800803	17800822	reverse_readgroup_190238	5	-	107	1	0	1	0.08	0.916	0.084	0.09	UTR3	DCAF16	ENSG00000163257
chr4	17804032	17804058	reverse_readgroup_190281	5	-	130	3	0	2	0	0.899	0	0	CDS	DCAF16	ENSG00000163257
chr4	17804365	17804396	reverse_readgroup_190284	5	-	155	3	0	1	0	0.881	0	0	UTR5	DCAF16	ENSG00000163257
chr4	17806990	17807018	reverse_readgroup_190289	5	-	140	4	3	3	0	0	0	0	intron	DCAF16	ENSG00000163257
chr4	17808700	17808719	reverse_readgroup_190293	5	-	95	1	0	1	0.072	0.925	0.075	0.081	intron	DCAF16	ENSG00000163257
chr4	17809442	17809477	reverse_readgroup_190294	5	-	175	5	2	2	0	0.009	0	0	intron	DCAF16	ENSG00000163257
chr4	17812023	17812050	forward_readgroup_202793	5	+	135	3	0	2	0	0.895	0	0	intron	NCAPG	ENSG00000109805
chr4	17821937	17821962	forward_readgroup_202800	5	+	125	3	0	2	0	0.903	0	0	intron	NCAPG	ENSG00000109805
chr4	17831191	17831202	forward_readgroup_202805	5	+	55	5	0	3	0	0.956	0	0	intron	NCAPG	ENSG00000109805
chr4	17835550	17835585	forward_readgroup_202807	5	+	175	5	2	3	0	0.009	0	0	intron	NCAPG	ENSG00000109805
chr4	17841917	17841952	forward_readgroup_202815	5	+	191	7	1	5	0	0.134	0	0	intron	NCAPG	ENSG00000109805
chr4	17858076	17858103	reverse_readgroup_190313	5	-	135	2	0	1	0.005	0.895	0.006	0.007	intron	LCORL	ENSG00000178177
chr4	17871934	17871952	reverse_readgroup_190326	5	-	90	1	0	1	0.068	0.929	0.071	0.077	intron	LCORL	ENSG00000178177
chr4	17879299	17879331	reverse_readgroup_190336	5	-	160	5	1	2	0	0.115	0	0	intron	LCORL	ENSG00000178177
chr4	17880642	17880653	reverse_readgroup_190337	5	-	56	1	0	1	0.044	0.955	0.045	0.049	UTR3	LCORL	ENSG00000178177
chr4	17882183	17882210	reverse_readgroup_190351	5	-	135	4	0	2	0	0.895	0	0	UTR3	LCORL	ENSG00000178177
chr4	17892647	17892666	reverse_readgroup_190369	5	-	95	2	1	1	0.003	0.072	0.003	0.004	UTR3	LCORL	ENSG00000178177
chr4	17892792	17892820	reverse_readgroup_190370	5	-	140	3	3	3	0	0	0	0	UTR3	LCORL	ENSG00000178177
chr4	17893369	17893397	reverse_readgroup_190371	5	-	140	5	1	2	0	0.102	0	0	UTR3	LCORL	ENSG00000178177
chr4	17893458	17893485	reverse_readgroup_190372	5	-	135	4	0	1	0	0.895	0	0	CDS	LCORL	ENSG00000178177
chr4	17895765	17895794	reverse_readgroup_190373	5	-	145	5	0	2	0	0.888	0	0	intron	LCORL	ENSG00000178177
chr4	17948431	17948449	reverse_readgroup_190392	5	-	90	2	0	1	0.003	0.929	0.003	0.004	intron	LCORL	ENSG00000178177
chr4	17955866	17955896	reverse_readgroup_190395	5	-	150	5	2	2	0	0.007	0	0	intron	LCORL	ENSG00000178177
chr4	18017899	18017916	reverse_readgroup_190423	5	-	85	2	0	1	0.002	0.933	0.002	0.002	intron	LCORL	ENSG00000178177
chr4	18017917	18017930	reverse_readgroup_190424	5	-	65	3	0	2	0	0.948	0	0	intron	LCORL	ENSG00000178177
chr4	20253332	20253366	forward_readgroup_202876	5	+	215	4	0	3	0	0.839	0	0	UTR5	SLIT2	ENSG00000145147
chr4	20253932	20253966	forward_readgroup_202879	5	+	170	1	1	1	0.121	0.121	0.13	0.136	CDS	SLIT2	ENSG00000145147
chr4	20258446	20258463	forward_readgroup_202891	5	+	85	3	0	1	0	0.933	0	0	intron	SLIT2	ENSG00000145147
chr4	20262457	20262475	forward_readgroup_202909	5	+	90	2	0	2	0.003	0.929	0.003	0.004	intron	SLIT2	ENSG00000145147
chr4	20269023	20269045	forward_readgroup_202916	5	+	110	4	0	3	0	0.914	0	0	intron	SLIT2	ENSG00000145147
chr4	20272117	20272145	forward_readgroup_202926	5	+	140	2	1	2	0.006	0.102	0.006	0.007	intron	SLIT2	ENSG00000145147
chr4	20273394	20273422	forward_readgroup_202928	5	+	140	2	5	1	0.006	0	0.006	0.007	intron	SLIT2	ENSG00000145147
chr4	20273459	20273484	forward_readgroup_202929	5	+	125	4	1	1	0	0.092	0	0	intron	SLIT2	ENSG00000145147
chr4	20273595	20273620	forward_readgroup_202930	5	+	125	2	0	1	0.005	0.903	0.005	0.006	intron	SLIT2	ENSG00000145147
chr4	20274992	20275024	forward_readgroup_202934	5	+	175	1	5	1	0.124	0	0.134	0.14	intron	SLIT2	ENSG00000145147
chr4	20276154	20276177	forward_readgroup_202942	5	+	115	3	0	2	0	0.91	0	0	intron	SLIT2	ENSG00000145147
chr4	20277634	20277648	forward_readgroup_202947	5	+	70	3	0	1	0	0.944	0	0	intron	SLIT2	ENSG00000145147
chr4	20282743	20282769	forward_readgroup_202963	5	+	130	3	0	2	0	0.899	0	0	intron	SLIT2	ENSG00000145147
chr4	20286161	20286184	forward_readgroup_202969	5	+	115	2	1	1	0.004	0.086	0.004	0.005	intron	SLIT2	ENSG00000145147
chr4	20286773	20286805	forward_readgroup_202972	5	+	160	5	0	1	0	0.877	0	0	intron	SLIT2	ENSG00000145147
chr4	20287580	20287606	forward_readgroup_202979	5	+	130	5	0	2	0	0.899	0	0	intron	SLIT2	ENSG00000145147
chr4	20288700	20288722	forward_readgroup_202982	5	+	110	1	1	1	0.082	0.082	0.086	0.092	intron	SLIT2	ENSG00000145147
chr4	20291306	20291322	forward_readgroup_202993	5	+	80	3	0	2	0	0.937	0	0	intron	SLIT2	ENSG00000145147
chr4	20295094	20295125	forward_readgroup_203006	5	+	155	2	1	2	0.007	0.112	0.007	0.008	intron	SLIT2	ENSG00000145147
chr4	20296550	20296567	forward_readgroup_203009	5	+	85	5	1	3	0	0.065	0	0	intron	SLIT2	ENSG00000145147
chr4	20299104	20299128	forward_readgroup_203017	5	+	120	3	2	3	0	0.004	0	0	intron	SLIT2	ENSG00000145147
chr4	20300795	20300823	forward_readgroup_203026	5	+	140	3	1	2	0	0.102	0	0	intron	SLIT2	ENSG00000145147
chr4	20303529	20303549	forward_readgroup_203037	5	+	100	1	0	1	0.075	0.921	0.079	0.085	intron	SLIT2	ENSG00000145147
chr4	20304218	20304246	forward_readgroup_203038	5	+	140	3	3	1	0	0	0	0	intron	SLIT2	ENSG00000145147
chr4	20310471	20310496	forward_readgroup_203050	5	+	125	5	0	3	0	0.903	0	0	intron	SLIT2	ENSG00000145147
chr4	20310729	20310754	forward_readgroup_203051	5	+	125	3	0	1	0	0.903	0	0	intron	SLIT2	ENSG00000145147
chr4	20312396	20312424	forward_readgroup_203054	5	+	140	5	0	2	0	0.892	0	0	intron	SLIT2	ENSG00000145147
chr4	20322454	20322485	forward_readgroup_203077	5	+	155	3	3	1	0	0	0	0	intron	SLIT2	ENSG00000145147
chr4	20323210	20323233	forward_readgroup_203080	5	+	115	5	1	2	0	0.086	0	0	intron	SLIT2	ENSG00000145147
chr4	20323460	20323482	forward_readgroup_203081	5	+	110	1	1	1	0.082	0.082	0.086	0.092	intron	SLIT2	ENSG00000145147
chr4	20325037	20325065	forward_readgroup_203082	5	+	140	5	1	3	0	0.102	0	0	intron	SLIT2	ENSG00000145147
chr4	20329317	20329345	forward_readgroup_203094	5	+	140	5	0	2	0	0.892	0	0	intron	SLIT2	ENSG00000145147
chr4	20338719	20338737	forward_readgroup_203110	5	+	90	2	1	1	0.003	0.068	0.003	0.004	intron	SLIT2	ENSG00000145147
chr4	20338738	20338750	forward_readgroup_203111	5	+	60	3	0	2	0	0.952	0	0	intron	SLIT2	ENSG00000145147
chr4	20339913	20339936	forward_readgroup_203117	5	+	115	5	1	2	0	0.086	0	0	intron	SLIT2	ENSG00000145147
chr4	20343838	20343857	forward_readgroup_203140	5	+	95	4	1	2	0	0.072	0	0	intron	SLIT2	ENSG00000145147
chr4	20352977	20353000	forward_readgroup_203151	5	+	115	4	1	2	0	0.086	0	0	intron	SLIT2	ENSG00000145147
chr4	20353864	20353892	forward_readgroup_203154	5	+	140	5	1	2	0	0.102	0	0	intron	SLIT2	ENSG00000145147
chr4	20357404	20357427	forward_readgroup_203162	5	+	115	3	2	1	0	0.004	0	0	intron	SLIT2	ENSG00000145147
chr4	20357533	20357564	forward_readgroup_203164	5	+	155	5	2	2	0	0.007	0	0	intron	SLIT2	ENSG00000145147
chr4	20359001	20359040	forward_readgroup_203165	5	+	195	1	2	1	0.136	0.011	0.148	0.153	intron	SLIT2	ENSG00000145147
chr4	20359319	20359335	forward_readgroup_203166	5	+	80	1	0	1	0.061	0.937	0.063	0.068	intron	SLIT2	ENSG00000145147
chr4	20361968	20361991	forward_readgroup_203177	5	+	115	3	0	2	0	0.91	0	0	intron	SLIT2	ENSG00000145147
chr4	20362807	20362828	forward_readgroup_203183	5	+	105	1	0	1	0.079	0.918	0.082	0.088	intron	SLIT2	ENSG00000145147
chr4	20363808	20363823	forward_readgroup_203186	5	+	75	4	1	2	0	0.058	0	0	intron	SLIT2	ENSG00000145147
chr4	20364574	20364595	forward_readgroup_203187	5	+	105	3	0	1	0	0.918	0	0	intron	SLIT2	ENSG00000145147
chr4	20364883	20364902	forward_readgroup_203189	5	+	95	5	0	4	0	0.925	0	0	intron	SLIT2	ENSG00000145147
chr4	20365949	20365976	forward_readgroup_203191	5	+	135	2	0	1	0.005	0.895	0.006	0.007	intron	SLIT2	ENSG00000145147
chr4	20371868	20371882	forward_readgroup_203203	5	+	70	1	0	1	0.054	0.944	0.056	0.061	intron	SLIT2	ENSG00000145147
chr4	20371883	20371897	forward_readgroup_203204	5	+	70	3	0	3	0	0.944	0	0	intron	SLIT2	ENSG00000145147
chr4	20372657	20372683	forward_readgroup_203207	5	+	130	3	3	3	0	0	0	0	intron	SLIT2	ENSG00000145147
chr4	20386295	20386308	forward_readgroup_203225	5	+	65	1	0	1	0.05	0.948	0.052	0.057	intron	SLIT2	ENSG00000145147
chr4	20398875	20398913	forward_readgroup_203236	5	+	246	5	2	2	0	0.017	0	0	intron	SLIT2	ENSG00000145147
chr4	20398914	20398932	forward_readgroup_203237	5	+	90	2	0	1	0.003	0.929	0.003	0.004	intron	SLIT2	ENSG00000145147
chr4	20401091	20401118	forward_readgroup_203238	5	+	135	5	1	3	0	0.099	0	0	intron	SLIT2	ENSG00000145147
chr4	20402240	20402267	forward_readgroup_203239	5	+	135	5	4	3	0	0	0	0	intron	SLIT2	ENSG00000145147
chr4	20410653	20410684	forward_readgroup_203258	5	+	155	2	0	2	0.007	0.881	0.007	0.008	intron	SLIT2	ENSG00000145147
chr4	20413261	20413290	forward_readgroup_203261	5	+	145	3	3	2	0	0	0	0	intron	SLIT2	ENSG00000145147
chr4	20413762	20413793	forward_readgroup_203264	5	+	155	1	1	1	0.112	0.112	0.119	0.125	intron	SLIT2	ENSG00000145147
chr4	20413957	20413989	forward_readgroup_203265	5	+	160	4	1	2	0	0.115	0	0	intron	SLIT2	ENSG00000145147
chr4	20415991	20416018	forward_readgroup_203268	5	+	135	1	2	1	0.099	0.005	0.105	0.111	intron	SLIT2	ENSG00000145147
chr4	20436470	20436508	forward_readgroup_203295	5	+	190	5	2	2	0	0.01	0	0	intron	SLIT2	ENSG00000145147
chr4	20440118	20440142	forward_readgroup_203301	5	+	120	3	0	1	0	0.906	0	0	intron	SLIT2	ENSG00000145147
chr4	20445590	20445614	forward_readgroup_203305	5	+	120	4	0	1	0	0.906	0	0	intron	SLIT2	ENSG00000145147
chr4	20448126	20448154	forward_readgroup_203308	5	+	140	5	2	2	0	0.006	0	0	intron	SLIT2	ENSG00000145147
chr4	20474579	20474613	forward_readgroup_203336	5	+	170	5	0	1	0	0.87	0	0	intron	SLIT2	ENSG00000145147
chr4	20476661	20476690	forward_readgroup_203338	5	+	145	6	0	2	0	0.888	0	0	intron	SLIT2	ENSG00000145147
chr4	20482431	20482466	forward_readgroup_203345	5	+	175	1	3	1	0.124	0	0.134	0.14	intron	SLIT2	ENSG00000145147
chr4	20517340	20517370	forward_readgroup_203383	5	+	161	3	1	2	0	0.116	0	0	intron	SLIT2	ENSG00000145147
chr4	20517648	20517676	forward_readgroup_203384	5	+	149	2	3	2	0.007	0	0.007	0.008	intron	SLIT2	ENSG00000145147
chr4	20521141	20521167	forward_readgroup_203387	5	+	130	2	0	1	0.005	0.899	0.005	0.006	intron	SLIT2	ENSG00000145147
chr4	20535707	20535735	forward_readgroup_203401	5	+	140	3	2	1	0	0.006	0	0	intron	SLIT2	ENSG00000145147
chr4	20544308	20544324	forward_readgroup_203406	5	+	80	3	0	2	0	0.937	0	0	intron	SLIT2	ENSG00000145147
chr4	20549081	20549095	forward_readgroup_203411	5	+	70	5	0	3	0	0.944	0	0	CDS	SLIT2	ENSG00000145147
chr4	20549726	20549758	forward_readgroup_203413	5	+	160	4	2	2	0	0.008	0	0	intron	SLIT2	ENSG00000145147
chr4	20562781	20562808	forward_readgroup_203418	5	+	135	5	0	3	0	0.895	0	0	intron	SLIT2	ENSG00000145147
chr4	20567334	20567359	forward_readgroup_203422	5	+	125	5	0	1	0	0.903	0	0	CDS	SLIT2	ENSG00000145147
chr4	20572333	20572344	forward_readgroup_203423	5	+	55	4	1	1	0	0.043	0	0	intron	SLIT2	ENSG00000145147
chr4	20572384	20572414	forward_readgroup_203424	5	+	150	2	1	1	0.007	0.109	0.007	0.008	intron	SLIT2	ENSG00000145147
chr4	20599688	20599716	forward_readgroup_203436	5	+	145	5	1	3	0	0.105	0	0	intron	SLIT2	ENSG00000145147
chr4	20600893	20600922	forward_readgroup_203438	5	+	145	1	3	1	0.105	0	0.112	0.118	intron	SLIT2	ENSG00000145147
chr4	20602911	20602926	forward_readgroup_203443	5	+	79	1	0	1	0.061	0.937	0.063	0.068	intron	SLIT2	ENSG00000145147
chr4	20604712	20604736	forward_readgroup_203446	5	+	126	3	2	1	0	0.005	0	0	intron	SLIT2	ENSG00000145147
chr4	20611172	20611198	forward_readgroup_203450	5	+	130	5	0	3	0	0.899	0	0	intron	SLIT2	ENSG00000145147
chr4	20620000	20620015	forward_readgroup_203471	5	+	80	4	0	3	0	0.937	0	0	UTR3	SLIT2	ENSG00000145147
chr4	20620223	20620247	forward_readgroup_203474	5	+	128	2	0	2	0.005	0.9	0.005	0.006	UTR3	SLIT2	ENSG00000145147
chr4	20620436	20620486	forward_readgroup_203477	5	+	295	4	4	3	0	0	0	0	UTR3	SLIT2	ENSG00000145147
chr4	20705289	20705301	forward_readgroup_203511	5	+	60	1	1	1	0.047	0.047	0.048	0.053	intron	PACRGL	ENSG00000163138
chr4	20708221	20708244	forward_readgroup_203513	5	+	115	1	0	1	0.086	0.91	0.09	0.096	intron	PACRGL	ENSG00000163138
chr4	20727883	20727910	forward_readgroup_203522	5	+	135	1	0	1	0.099	0.895	0.105	0.111	UTR3	PACRGL	ENSG00000163138
chr4	20728166	20728190	forward_readgroup_203524	5	+	120	2	1	2	0.004	0.089	0.005	0.006	UTR3	PACRGL	ENSG00000163138
chr4	20735955	20735968	forward_readgroup_203539	5	+	65	1	0	1	0.05	0.948	0.052	0.057	intron	PACRGL	ENSG00000163138
chr4	20736289	20736320	forward_readgroup_203542	5	+	155	5	1	2	0	0.112	0	0	intron	PACRGL	ENSG00000163138
chr4	20748726	20748740	forward_readgroup_203551	5	+	70	2	1	1	0.002	0.054	0.002	0.002	intron	PACRGL	ENSG00000163138
chr4	21463474	21463494	reverse_readgroup_190494	5	-	100	4	0	2	0	0.921	0	0	intron	KCNIP4	ENSG00000185774
chr4	22368460	22368479	reverse_readgroup_190526	5	-	95	1	1	1	0.072	0.072	0.075	0.081	intron	ADGRA3	ENSG00000152990
chr4	22384497	22384518	reverse_readgroup_190532	5	-	105	4	0	2	0	0.918	0	0	intron	ADGRA3	ENSG00000152990
chr4	22387224	22387256	reverse_readgroup_190533	5	-	160	6	2	2	0	0.008	0	0	intron	ADGRA3	ENSG00000152990
chr4	22387544	22387571	reverse_readgroup_190536	5	-	135	2	0	2	0.005	0.895	0.006	0.007	UTR3	ADGRA3	ENSG00000152990
chr4	22394529	22394543	reverse_readgroup_190540	5	-	70	1	0	1	0.054	0.944	0.056	0.061	intron	ADGRA3	ENSG00000152990
chr4	22396312	22396345	reverse_readgroup_190542	5	-	165	5	2	2	0	0.008	0	0	intron	ADGRA3	ENSG00000152990
chr4	22401139	22401168	reverse_readgroup_190545	5	-	145	2	1	2	0.006	0.105	0.007	0.008	intron	ADGRA3	ENSG00000152990
chr4	22412083	22412111	reverse_readgroup_190552	5	-	163	6	2	3	0	0.008	0	0	intron	ADGRA3	ENSG00000152990
chr4	22413050	22413083	reverse_readgroup_190554	5	-	165	1	1	1	0.118	0.118	0.126	0.132	intron	ADGRA3	ENSG00000152990
chr4	22418634	22418671	reverse_readgroup_190561	5	-	185	5	1	1	0	0.13	0	0	intron	ADGRA3	ENSG00000152990
chr4	22432857	22432884	reverse_readgroup_190571	5	-	135	5	3	2	0	0	0	0	intron	ADGRA3	ENSG00000152990
chr4	22439660	22439688	reverse_readgroup_190576	5	-	140	5	0	2	0	0.892	0	0	intron	ADGRA3	ENSG00000152990
chr4	22485703	22485743	reverse_readgroup_190583	5	-	200	5	5	1	0	0	0	0	intron	ADGRA3	ENSG00000152990
chr4	22492426	22492440	reverse_readgroup_190586	5	-	70	1	0	1	0.054	0.944	0.056	0.061	intron	ADGRA3	ENSG00000152990
chr4	23795705	23795730	reverse_readgroup_190633	5	-	125	1	0	1	0.092	0.903	0.097	0.103	UTR3	PPARGC1A	ENSG00000109819
chr4	24517669	24517701	reverse_readgroup_190684	5	-	160	3	2	1	0	0.008	0	0	intron	DHX15	ENSG00000109606
chr4	24526999	24527025	reverse_readgroup_190705	5	-	130	2	0	1	0.005	0.899	0.005	0.006	intron	DHX15	ENSG00000109606
chr4	24531777	24531804	reverse_readgroup_190722	5	-	135	7	0	5	0	0.895	0	0	intron	DHX15	ENSG00000109606
chr4	24554408	24554426	reverse_readgroup_190761	5	-	90	2	1	1	0.003	0.068	0.003	0.004	intron	DHX15	ENSG00000109606
chr4	24556333	24556345	reverse_readgroup_190764	5	-	60	1	2	1	0.047	0.001	0.048	0.053	CDS	DHX15	ENSG00000109606
chr4	24559046	24559068	reverse_readgroup_190766	5	-	110	4	0	2	0	0.914	0	0	intron	DHX15	ENSG00000109606
chr4	24564971	24564987	reverse_readgroup_190775	5	-	80	2	0	1	0.002	0.937	0.002	0.002	intron	DHX15	ENSG00000109606
chr4	24569155	24569184	reverse_readgroup_190777	5	-	145	5	0	3	0	0.888	0	0	intron	DHX15	ENSG00000109606
chr4	24576523	24576543	reverse_readgroup_190782	5	-	100	4	0	3	0	0.921	0	0	CDS	DHX15	ENSG00000109606
chr4	24584473	24584492	reverse_readgroup_190786	5	-	95	1	0	1	0.072	0.925	0.075	0.081	UTR5	DHX15	ENSG00000109606
chr4	24861497	24861529	reverse_readgroup_190791	5	-	160	4	0	1	0	0.877	0	0	intron	CCDC149	ENSG00000181982
chr4	24895383	24895401	reverse_readgroup_190793	5	-	90	3	0	3	0	0.929	0	0	intron	CCDC149	ENSG00000181982
chr4	25002991	25003025	reverse_readgroup_190799	5	-	170	5	3	2	0	0	0	0	UTR3	LGI2	ENSG00000153012
chr4	25026400	25026421	reverse_readgroup_190803	5	-	105	3	0	1	0	0.918	0	0	intron	LGI2	ENSG00000153012
chr4	25159793	25159819	reverse_readgroup_190831	5	-	130	2	0	1	0.005	0.899	0.005	0.006	intron	SEPSECS	ENSG00000109618
chr4	25197848	25197868	forward_readgroup_203680	5	+	100	3	1	2	0	0.075	0	0	multigenic	PI4K2B,SEPSECS-AS1	ENSG00000038210,ENSG00000281501
chr4	25198214	25198233	forward_readgroup_203681	5	+	95	2	0	1	0.003	0.925	0.003	0.004	multigenic	PI4K2B,SEPSECS-AS1	ENSG00000038210,ENSG00000281501
chr4	25250581	25250596	forward_readgroup_203691	5	+	75	3	3	1	0	0	0	0	multigenic	PI4K2B,U2	ENSG00000038210,ENSG00000278135
chr4	25278392	25278422	forward_readgroup_203706	5	+	150	2	0	1	0.007	0.884	0.007	0.008	UTR3	PI4K2B	ENSG00000038210
chr4	25340965	25341015	forward_readgroup_203733	5	+	295	9	0	4	0	0.785	0	0	intron	ZCCHC4	ENSG00000168228
chr4	25349203	25349236	forward_readgroup_203741	5	+	178	5	1	1	0	0.126	0	0	intron	ZCCHC4	ENSG00000168228
chr4	25364989	25365005	forward_readgroup_203751	5	+	80	4	2	3	0	0.002	0	0	intron	ZCCHC4	ENSG00000168228
chr4	25365710	25365723	forward_readgroup_203753	5	+	65	1	0	1	0.05	0.948	0.052	0.057	UTR3	ZCCHC4	ENSG00000168228
chr4	25380847	25380870	forward_readgroup_203763	5	+	115	5	0	4	0	0.91	0	0	intron	ANAPC4	ENSG00000053900
chr4	25396868	25396900	forward_readgroup_203773	5	+	166	5	2	2	0	0.008	0	0	CDS	ANAPC4	ENSG00000053900
chr4	25397127	25397155	forward_readgroup_203774	5	+	140	5	0	2	0	0.892	0	0	intron	ANAPC4	ENSG00000053900
chr4	25397441	25397465	forward_readgroup_203775	5	+	120	4	0	1	0	0.906	0	0	intron	ANAPC4	ENSG00000053900
chr4	25757362	25757373	reverse_readgroup_190854	5	-	55	5	0	2	0	0.956	0	0	intron	SEL1L3	ENSG00000091490
chr4	25827240	25827256	reverse_readgroup_190868	5	-	80	2	0	1	0.002	0.937	0.002	0.002	intron	SEL1L3	ENSG00000091490
chr4	25838441	25838452	reverse_readgroup_190872	5	-	55	1	3	1	0.043	0	0.044	0.048	intron	SEL1L3	ENSG00000091490
chr4	25914322	25914348	forward_readgroup_203800	5	+	130	3	4	1	0	0	0	0	CDS	SMIM20	ENSG00000250317
chr4	25926738	25926753	forward_readgroup_203806	5	+	75	2	2	1	0.002	0.002	0.002	0.002	intron	SMIM20	ENSG00000250317
chr4	26330638	26330672	forward_readgroup_203829	5	+	170	5	0	2	0	0.87	0	0	intron	RBPJ	ENSG00000168214
chr4	26331981	26332019	forward_readgroup_203831	5	+	190	6	1	2	0	0.133	0	0	intron	RBPJ	ENSG00000168214
chr4	26350464	26350481	forward_readgroup_203839	5	+	85	1	0	1	0.065	0.933	0.067	0.073	intron	RBPJ	ENSG00000168214
chr4	26383644	26383671	forward_readgroup_203859	5	+	135	1	0	1	0.099	0.895	0.105	0.111	intron	RBPJ	ENSG00000168214
chr4	26416165	26416189	forward_readgroup_203864	5	+	120	5	0	2	0	0.906	0	0	intron	RBPJ	ENSG00000168214
chr4	26420734	26420775	forward_readgroup_203865	5	+	211	4	0	3	0	0.841	0	0	intron	RBPJ	ENSG00000168214
chr4	26423739	26423765	forward_readgroup_203867	5	+	142	3	1	3	0	0.104	0	0	intron	RBPJ	ENSG00000168214
chr4	26433149	26433166	forward_readgroup_203905	5	+	85	5	1	3	0	0.065	0	0	UTR3	RBPJ	ENSG00000168214
chr4	26434370	26434396	forward_readgroup_203922	5	+	130	2	0	2	0.005	0.899	0.005	0.006	UTR3	RBPJ	ENSG00000168214
chr4	26588358	26588386	forward_readgroup_203942	5	+	140	5	1	3	0	0.102	0	0	intron	TBC1D19	ENSG00000109680
chr4	26626087	26626109	forward_readgroup_203953	5	+	110	3	0	2	0	0.914	0	0	intron	TBC1D19	ENSG00000109680
chr4	26648809	26648835	forward_readgroup_203956	5	+	130	5	2	2	0	0.005	0	0	intron	TBC1D19	ENSG00000109680
chr4	26667277	26667299	forward_readgroup_203961	5	+	110	4	0	3	0	0.914	0	0	intron	TBC1D19	ENSG00000109680
chr4	26691789	26691822	forward_readgroup_203964	5	+	165	2	0	1	0.008	0.874	0.008	0.009	intron	TBC1D19	ENSG00000109680
chr4	26740758	26740783	forward_readgroup_203980	5	+	125	1	2	1	0.092	0.005	0.097	0.103	intron	TBC1D19	ENSG00000109680
chr4	26753576	26753605	forward_readgroup_203982	5	+	145	4	2	2	0	0.006	0	0	intron	TBC1D19	ENSG00000109680
chr4	26756166	26756191	forward_readgroup_203985	5	+	131	3	1	1	0	0.096	0	0	UTR3	TBC1D19	ENSG00000109680
chr4	26859201	26859229	forward_readgroup_204008	5	+	145	6	0	2	0	0.888	0	0	intron	STIM2	ENSG00000109689
chr4	26862271	26862298	forward_readgroup_204009	5	+	135	5	2	1	0	0.005	0	0	intron	STIM2	ENSG00000109689
chr4	26877279	26877290	forward_readgroup_204017	5	+	55	1	4	1	0.043	0	0.044	0.048	intron	STIM2	ENSG00000109689
chr4	26877406	26877423	forward_readgroup_204019	5	+	85	1	0	1	0.065	0.933	0.067	0.073	intron	STIM2	ENSG00000109689
chr4	26931771	26931800	forward_readgroup_204035	5	+	145	1	0	1	0.105	0.888	0.112	0.118	intron	STIM2	ENSG00000109689
chr4	27002232	27002244	forward_readgroup_204052	5	+	60	3	0	1	0	0.952	0	0	CDS	STIM2	ENSG00000109689
chr4	27023094	27023105	forward_readgroup_204064	5	+	55	2	1	1	0.001	0.043	0.001	0.001	UTR3	STIM2	ENSG00000109689
chr4	27023378	27023401	forward_readgroup_204067	5	+	115	4	0	3	0	0.91	0	0	UTR3	STIM2	ENSG00000109689
chr4	29227753	29227799	forward_readgroup_204111	5	+	230	1	0	1	0.156	0.828	0.172	0.176	lncRNA	LINC02472	ENSG00000248338
chr4	30720721	30720747	forward_readgroup_204138	5	+	130	4	1	2	0	0.096	0	0	UTR5	PCDH7	ENSG00000169851
chr4	30721068	30721099	forward_readgroup_204142	5	+	178	5	4	2	0	0	0	0	UTR5	PCDH7	ENSG00000169851
chr4	30724237	30724268	forward_readgroup_204162	5	+	155	1	0	1	0.112	0.881	0.119	0.125	CDS	PCDH7	ENSG00000169851
chr4	30730349	30730379	forward_readgroup_204184	5	+	150	5	0	2	0	0.884	0	0	intron	PCDH7	ENSG00000169851
chr4	30730416	30730450	forward_readgroup_204185	5	+	170	2	0	1	0.008	0.87	0.009	0.01	intron	PCDH7	ENSG00000169851
chr4	30731083	30731101	forward_readgroup_204190	5	+	90	1	1	1	0.068	0.068	0.071	0.077	UTR3	PCDH7	ENSG00000169851
chr4	30731878	30731915	forward_readgroup_204203	5	+	235	4	6	1	0	0	0	0	UTR3	PCDH7	ENSG00000169851
chr4	30732367	30732394	forward_readgroup_204206	5	+	135	4	0	2	0	0.895	0	0	UTR3	PCDH7	ENSG00000169851
chr4	30733125	30733149	forward_readgroup_204207	5	+	120	4	2	3	0	0.004	0	0	intron	PCDH7	ENSG00000169851
chr4	30738500	30738522	forward_readgroup_204225	5	+	110	5	0	1	0	0.914	0	0	intron	PCDH7	ENSG00000169851
chr4	30738564	30738596	forward_readgroup_204226	5	+	160	1	0	1	0.115	0.877	0.123	0.129	intron	PCDH7	ENSG00000169851
chr4	30740819	30740854	forward_readgroup_204231	5	+	175	3	0	3	0	0.866	0	0	intron	PCDH7	ENSG00000169851
chr4	30746206	30746232	forward_readgroup_204248	5	+	130	5	0	1	0	0.899	0	0	intron	PCDH7	ENSG00000169851
chr4	30752470	30752488	forward_readgroup_204261	5	+	90	4	0	2	0	0.929	0	0	intron	PCDH7	ENSG00000169851
chr4	30762809	30762833	forward_readgroup_204278	5	+	120	5	1	2	0	0.089	0	0	intron	PCDH7	ENSG00000169851
chr4	30766899	30766932	forward_readgroup_204280	5	+	165	1	2	1	0.118	0.008	0.126	0.132	intron	PCDH7	ENSG00000169851
chr4	30767941	30767967	forward_readgroup_204282	5	+	130	3	0	2	0	0.899	0	0	intron	PCDH7	ENSG00000169851
chr4	30771034	30771050	forward_readgroup_204288	5	+	80	4	1	1	0	0.061	0	0	intron	PCDH7	ENSG00000169851
chr4	30773944	30773984	forward_readgroup_204295	5	+	200	6	2	3	0	0.011	0	0	intron	PCDH7	ENSG00000169851
chr4	30777347	30777367	forward_readgroup_204298	5	+	100	3	2	2	0	0.003	0	0	intron	PCDH7	ENSG00000169851
chr4	30785009	30785029	forward_readgroup_204309	5	+	106	5	1	1	0	0.08	0	0	intron	PCDH7	ENSG00000169851
chr4	30785898	30785916	forward_readgroup_204312	5	+	90	3	2	2	0	0.003	0	0	intron	PCDH7	ENSG00000169851
chr4	30787108	30787138	forward_readgroup_204318	5	+	150	4	0	1	0	0.884	0	0	intron	PCDH7	ENSG00000169851
chr4	30787976	30788009	forward_readgroup_204329	5	+	165	5	2	1	0	0.008	0	0	intron	PCDH7	ENSG00000169851
chr4	30788411	30788422	forward_readgroup_204332	5	+	55	3	0	1	0	0.956	0	0	intron	PCDH7	ENSG00000169851
chr4	30789302	30789327	forward_readgroup_204335	5	+	125	2	0	2	0.005	0.903	0.005	0.006	intron	PCDH7	ENSG00000169851
chr4	30796898	30796927	forward_readgroup_204340	5	+	145	1	2	1	0.105	0.006	0.112	0.118	intron	PCDH7	ENSG00000169851
chr4	30797679	30797704	forward_readgroup_204342	5	+	125	4	0	4	0	0.903	0	0	intron	PCDH7	ENSG00000169851
chr4	30809601	30809629	forward_readgroup_204346	5	+	140	4	2	2	0	0.006	0	0	intron	PCDH7	ENSG00000169851
chr4	30810911	30810935	forward_readgroup_204347	5	+	120	4	1	3	0	0.089	0	0	intron	PCDH7	ENSG00000169851
chr4	30812066	30812095	forward_readgroup_204348	5	+	145	2	0	1	0.006	0.888	0.007	0.008	intron	PCDH7	ENSG00000169851
chr4	30826215	30826240	forward_readgroup_204365	5	+	125	1	2	1	0.092	0.005	0.097	0.103	intron	PCDH7	ENSG00000169851
chr4	30826320	30826339	forward_readgroup_204366	5	+	95	1	0	1	0.072	0.925	0.075	0.081	intron	PCDH7	ENSG00000169851
chr4	30847138	30847170	forward_readgroup_204380	5	+	185	2	5	1	0.01	0	0.01	0.011	intron	PCDH7	ENSG00000169851
chr4	30855463	30855503	forward_readgroup_204385	5	+	200	6	2	2	0	0.011	0	0	intron	PCDH7	ENSG00000169851
chr4	30858089	30858106	forward_readgroup_204389	5	+	85	1	0	1	0.065	0.933	0.067	0.073	intron	PCDH7	ENSG00000169851
chr4	30893556	30893587	forward_readgroup_204401	5	+	155	2	1	1	0.007	0.112	0.007	0.008	intron	PCDH7	ENSG00000169851
chr4	30894957	30894986	forward_readgroup_204402	5	+	145	5	0	2	0	0.888	0	0	intron	PCDH7	ENSG00000169851
chr4	30923136	30923167	forward_readgroup_204413	5	+	155	5	3	3	0	0	0	0	intron	PCDH7	ENSG00000169851
chr4	30925130	30925151	forward_readgroup_204415	5	+	105	4	1	3	0	0.079	0	0	intron	PCDH7	ENSG00000169851
chr4	30939915	30939936	forward_readgroup_204424	5	+	105	6	0	3	0	0.918	0	0	intron	PCDH7	ENSG00000169851
chr4	30941162	30941195	forward_readgroup_204426	5	+	165	5	0	3	0	0.874	0	0	intron	PCDH7	ENSG00000169851
chr4	30944307	30944336	forward_readgroup_204428	5	+	145	3	0	3	0	0.888	0	0	intron	PCDH7	ENSG00000169851
chr4	30951593	30951633	forward_readgroup_204434	5	+	200	5	4	1	0	0	0	0	intron	PCDH7	ENSG00000169851
chr4	30958338	30958369	forward_readgroup_204441	5	+	155	3	0	3	0	0.881	0	0	intron	PCDH7	ENSG00000169851
chr4	30974664	30974686	forward_readgroup_204459	5	+	110	3	0	3	0	0.914	0	0	intron	PCDH7	ENSG00000169851
chr4	30977024	30977055	forward_readgroup_204461	5	+	177	2	3	1	0.009	0	0.01	0.011	intron	PCDH7	ENSG00000169851
chr4	30977488	30977524	forward_readgroup_204465	5	+	180	4	1	2	0	0.127	0	0	intron	PCDH7	ENSG00000169851
chr4	30981199	30981227	forward_readgroup_204470	5	+	140	1	3	1	0.102	0	0.108	0.114	intron	PCDH7	ENSG00000169851
chr4	30981245	30981276	forward_readgroup_204471	5	+	155	3	2	2	0	0.007	0	0	intron	PCDH7	ENSG00000169851
chr4	31001056	31001082	forward_readgroup_204482	5	+	130	3	1	3	0	0.096	0	0	intron	PCDH7	ENSG00000169851
chr4	31019210	31019249	forward_readgroup_204494	5	+	195	5	1	1	0	0.136	0	0	intron	PCDH7	ENSG00000169851
chr4	31022217	31022228	forward_readgroup_204495	5	+	55	1	1	1	0.043	0.043	0.044	0.048	intron	PCDH7	ENSG00000169851
chr4	31025550	31025572	forward_readgroup_204497	5	+	110	4	0	2	0	0.914	0	0	intron	PCDH7	ENSG00000169851
chr4	31032772	31032800	forward_readgroup_204500	5	+	149	7	0	5	0	0.885	0	0	intron	PCDH7	ENSG00000169851
chr4	31039095	31039123	forward_readgroup_204505	5	+	140	3	2	1	0	0.006	0	0	intron	PCDH7	ENSG00000169851
chr4	31049321	31049351	forward_readgroup_204511	5	+	150	3	1	1	0	0.109	0	0	intron	PCDH7	ENSG00000169851
chr4	31063537	31063563	forward_readgroup_204520	5	+	130	8	0	3	0	0.899	0	0	intron	PCDH7	ENSG00000169851
chr4	31079798	31079828	forward_readgroup_204523	5	+	150	5	0	1	0	0.884	0	0	intron	PCDH7	ENSG00000169851
chr4	31092278	31092299	forward_readgroup_204525	5	+	105	3	0	1	0	0.918	0	0	intron	PCDH7	ENSG00000169851
chr4	31131655	31131668	forward_readgroup_204529	5	+	65	1	2	1	0.05	0.001	0.052	0.057	intron	PCDH7	ENSG00000169851
chr4	31145350	31145365	forward_readgroup_204542	5	+	75	2	1	1	0.002	0.058	0.002	0.002	UTR3	PCDH7	ENSG00000169851
chr4	31145628	31145656	forward_readgroup_204544	5	+	140	2	6	1	0.006	0	0.006	0.007	UTR3	PCDH7	ENSG00000169851
chr4	32005064	32005083	forward_readgroup_204563	5	+	95	5	0	2	0	0.925	0	0	lncRNA	LINC02506	ENSG00000251129
chr4	32131286	32131308	forward_readgroup_204569	5	+	110	4	1	1	0	0.082	0	0	lncRNA	LINC02506	ENSG00000251129
chr4	32155575	32155601	forward_readgroup_204571	5	+	130	3	1	2	0	0.096	0	0	lncRNA	LINC02506	ENSG00000251129
chr4	32157860	32157885	forward_readgroup_204572	5	+	125	4	1	2	0	0.092	0	0	lncRNA	LINC02506	ENSG00000251129
chr4	32167431	32167452	forward_readgroup_204574	5	+	113	5	0	2	0	0.912	0	0	lncRNA	LINC02506	ENSG00000251129
chr4	34218213	34218233	reverse_readgroup_191042	5	-	100	1	1	1	0.075	0.075	0.079	0.085	lncRNA	LINC02484	ENSG00000248685
chr4	35972570	35972597	reverse_readgroup_191081	5	-	135	3	5	2	0	0	0	0	intron	ARAP2	ENSG00000047365
chr4	36100900	36100943	reverse_readgroup_191121	5	-	215	1	6	1	0.148	0	0.161	0.166	intron	ARAP2	ENSG00000047365
chr4	36175017	36175050	reverse_readgroup_191143	5	-	165	5	1	1	0	0.118	0	0	intron	ARAP2	ENSG00000047365
chr4	36183944	36183968	reverse_readgroup_191144	5	-	120	3	2	2	0	0.004	0	0	intron	ARAP2	ENSG00000047365
chr4	36200066	36200095	reverse_readgroup_191150	5	-	145	3	0	2	0	0.888	0	0	intron	ARAP2	ENSG00000047365
chr4	36209710	36209739	reverse_readgroup_191157	5	-	145	5	0	1	0	0.888	0	0	intron	ARAP2	ENSG00000047365
chr4	36531709	36531743	reverse_readgroup_191173	5	-	170	1	8	1	0.121	0	0.13	0.136	lncRNA	LINC02505	ENSG00000248215
chr4	37626827	37626849	reverse_readgroup_191207	5	-	110	3	0	1	0	0.914	0	0	intron	RELL1	ENSG00000181826
chr4	37848761	37848787	forward_readgroup_204678	5	+	130	4	1	2	0	0.096	0	0	intron	PGM2	ENSG00000169299
chr4	37932234	37932262	forward_readgroup_204704	5	+	140	5	0	3	0	0.892	0	0	intron	TBC1D1	ENSG00000065882
chr4	37968139	37968154	forward_readgroup_204709	5	+	75	1	1	1	0.058	0.058	0.06	0.065	intron	TBC1D1	ENSG00000065882
chr4	37968567	37968583	forward_readgroup_204711	5	+	80	2	0	1	0.002	0.937	0.002	0.002	intron	TBC1D1	ENSG00000065882
chr4	37985300	37985323	forward_readgroup_204713	5	+	115	5	2	2	0	0.004	0	0	intron	TBC1D1	ENSG00000065882
chr4	38025106	38025135	forward_readgroup_204730	5	+	145	4	1	2	0	0.105	0	0	intron	TBC1D1	ENSG00000065882
chr4	38059065	38059084	forward_readgroup_204738	5	+	95	4	1	3	0	0.072	0	0	intron	TBC1D1	ENSG00000065882
chr4	38066794	38066814	forward_readgroup_204742	5	+	100	3	0	2	0	0.921	0	0	intron	TBC1D1	ENSG00000065882
chr4	38077177	38077204	forward_readgroup_204744	5	+	135	2	2	2	0.005	0.005	0.006	0.007	intron	TBC1D1	ENSG00000065882
chr4	38664165	38664199	forward_readgroup_204767	5	+	200	2	3	1	0.011	0.001	0.012	0.014	UTR5	KLF3	ENSG00000109787
chr4	38683023	38683047	forward_readgroup_204769	5	+	120	2	0	1	0.004	0.906	0.005	0.006	intron	KLF3	ENSG00000109787
chr4	38688762	38688793	forward_readgroup_204771	5	+	166	9	1	2	0	0.119	0	0	CDS	KLF3	ENSG00000109787
chr4	38688924	38688953	forward_readgroup_204772	5	+	145	2	2	1	0.006	0.006	0.007	0.008	CDS	KLF3	ENSG00000109787
chr4	38694850	38694871	forward_readgroup_204779	5	+	105	4	1	1	0	0.079	0	0	CDS	KLF3	ENSG00000109787
chr4	38793183	38793212	reverse_readgroup_191237	5	-	145	3	0	2	0	0.888	0	0	intron	TLR1	ENSG00000174125
chr4	38793744	38793765	reverse_readgroup_191238	5	-	105	2	0	2	0.003	0.918	0.003	0.004	intron	TLR1	ENSG00000174125
chr4	38796313	38796326	reverse_readgroup_191240	5	-	65	1	0	1	0.05	0.948	0.052	0.057	UTR3	TLR1	ENSG00000174125
chr4	38796884	38796916	reverse_readgroup_191242	5	-	160	5	1	1	0	0.115	0	0	CDS	TLR1	ENSG00000174125
chr4	38817549	38817584	reverse_readgroup_191244	5	-	175	5	2	1	0	0.009	0	0	intron	TLR1	ENSG00000174125
chr4	38828877	38828904	reverse_readgroup_191254	5	-	135	2	1	1	0.005	0.099	0.006	0.007	multigenic	TLR1,TLR6	ENSG00000174125,ENSG00000174130
chr4	39063383	39063407	forward_readgroup_204835	5	+	120	5	0	3	0	0.906	0	0	intron	KLHL5	ENSG00000109790
chr4	39064687	39064710	forward_readgroup_204838	5	+	115	5	0	2	0	0.91	0	0	intron	KLHL5	ENSG00000109790
chr4	39088755	39088771	forward_readgroup_204843	5	+	80	5	1	2	0	0.061	0	0	intron	KLHL5	ENSG00000109790
chr4	39094263	39094281	forward_readgroup_204844	5	+	90	2	0	1	0.003	0.929	0.003	0.004	intron	KLHL5	ENSG00000109790
chr4	39121383	39121414	forward_readgroup_204855	5	+	155	5	1	2	0	0.112	0	0	UTR3	KLHL5	ENSG00000109790
chr4	39122087	39122116	forward_readgroup_204864	5	+	145	4	0	1	0	0.888	0	0	UTR3	KLHL5	ENSG00000109790
chr4	39184002	39184034	forward_readgroup_204885	5	+	160	6	1	3	0	0.115	0	0	intron	WDR19	ENSG00000157796
chr4	39217090	39217116	forward_readgroup_204894	5	+	130	2	0	2	0.005	0.899	0.005	0.006	intron	WDR19	ENSG00000157796
chr4	39218246	39218280	forward_readgroup_204896	5	+	170	1	1	1	0.121	0.121	0.13	0.136	UTR3	WDR19	ENSG00000157796
chr4	39225271	39225306	forward_readgroup_204906	5	+	175	5	1	2	0	0.124	0	0	intron	WDR19	ENSG00000157796
chr4	39305107	39305128	reverse_readgroup_191285	5	-	105	5	0	3	0	0.918	0	0	intron	RFC1	ENSG00000035928
chr4	39334208	39334226	reverse_readgroup_191296	5	-	90	4	0	1	0	0.929	0	0	intron	RFC1	ENSG00000035928
chr4	39334706	39334742	reverse_readgroup_191297	5	-	180	5	0	1	0	0.863	0	0	intron	RFC1	ENSG00000035928
chr4	39344254	39344290	reverse_readgroup_191305	5	-	205	2	3	1	0.012	0.001	0.013	0.015	intron	RFC1	ENSG00000035928
chr4	39457652	39457683	reverse_readgroup_191333	5	-	155	1	1	1	0.112	0.112	0.119	0.125	CDS	RPL9	ENSG00000163682
chr4	39458474	39458491	reverse_readgroup_191336	5	-	85	2	0	1	0.002	0.933	0.002	0.002	UTR5	RPL9	ENSG00000163682
chr4	39464853	39464888	forward_readgroup_204922	5	+	207	2	1	2	0.012	0.143	0.013	0.015	intron	LIAS	ENSG00000121897
chr4	39510194	39510225	reverse_readgroup_191346	5	-	155	4	1	2	0	0.112	0	0	intron	UGDH	ENSG00000109814
chr4	39549976	39550004	reverse_readgroup_191358	5	-	140	1	0	1	0.102	0.892	0.108	0.114	UTR3	SMIM14	ENSG00000163683
chr4	39551198	39551214	reverse_readgroup_191364	5	-	80	2	0	1	0.002	0.937	0.002	0.002	UTR3	SMIM14	ENSG00000163683
chr4	39557571	39557597	forward_readgroup_204932	5	+	130	5	0	1	0	0.899	0	0	lncRNA	UGDH-AS1	ENSG00000249348
chr4	39591036	39591079	reverse_readgroup_191370	5	-	215	1	1	1	0.148	0.148	0.161	0.166	intron	SMIM14	ENSG00000163683
chr4	39698859	39698877	forward_readgroup_204941	5	+	90	3	0	2	0	0.929	0	0	intron	UBE2K	ENSG00000078140
chr4	39700243	39700254	forward_readgroup_204944	5	+	56	3	0	1	0	0.955	0	0	intron	UBE2K	ENSG00000078140
chr4	39702686	39702719	forward_readgroup_204948	5	+	165	5	2	1	0	0.008	0	0	intron	UBE2K	ENSG00000078140
chr4	39705085	39705113	forward_readgroup_204951	5	+	140	3	1	1	0	0.102	0	0	intron	UBE2K	ENSG00000078140
chr4	39725976	39725993	forward_readgroup_204963	5	+	85	4	0	2	0	0.933	0	0	intron	UBE2K	ENSG00000078140
chr4	39730000	39730024	forward_readgroup_204968	5	+	120	2	0	2	0.004	0.906	0.005	0.006	intron	UBE2K	ENSG00000078140
chr4	39746953	39746973	forward_readgroup_204978	5	+	100	2	0	1	0.003	0.921	0.003	0.004	intron	UBE2K	ENSG00000078140
chr4	39759232	39759262	forward_readgroup_204987	5	+	150	2	0	2	0.007	0.884	0.007	0.008	intron	UBE2K	ENSG00000078140
chr4	39776654	39776683	forward_readgroup_204992	5	+	154	2	1	1	0.007	0.111	0.007	0.008	intron	UBE2K	ENSG00000078140
chr4	39779583	39779602	forward_readgroup_205009	5	+	95	2	0	2	0.003	0.925	0.003	0.004	UTR3	UBE2K	ENSG00000078140
chr4	39779777	39779809	forward_readgroup_205011	5	+	177	5	1	3	0	0.125	0	0	UTR3	UBE2K	ENSG00000078140
chr4	39780074	39780098	forward_readgroup_205012	5	+	120	1	0	1	0.089	0.906	0.094	0.1	UTR3	UBE2K	ENSG00000078140
chr4	39780748	39780761	forward_readgroup_205017	5	+	65	1	0	1	0.05	0.948	0.052	0.057	UTR3	UBE2K	ENSG00000078140
chr4	39780913	39780940	forward_readgroup_205021	5	+	135	4	0	2	0	0.895	0	0	UTR3	UBE2K	ENSG00000078140
chr4	39780959	39780980	forward_readgroup_205022	5	+	105	2	0	2	0.003	0.918	0.003	0.004	UTR3	UBE2K	ENSG00000078140
chr4	39782568	39782599	forward_readgroup_205046	5	+	168	4	2	2	0	0.008	0	0	UTR3	UBE2K	ENSG00000078140
chr4	39849577	39849611	reverse_readgroup_191410	5	-	170	6	0	2	0	0.87	0	0	CDS	PDS5A	ENSG00000121892
chr4	39882592	39882617	reverse_readgroup_191434	5	-	125	1	0	1	0.092	0.903	0.097	0.103	intron	PDS5A	ENSG00000121892
chr4	39886862	39886875	reverse_readgroup_191436	5	-	65	2	0	1	0.001	0.948	0.001	0.001	intron	PDS5A	ENSG00000121892
chr4	39890309	39890348	reverse_readgroup_191437	5	-	195	5	3	1	0	0.001	0	0	CDS	PDS5A	ENSG00000121892
chr4	39917076	39917096	reverse_readgroup_191462	5	-	100	4	3	2	0	0	0	0	CDS	PDS5A	ENSG00000121892
chr4	39918881	39918898	reverse_readgroup_191464	5	-	85	4	1	1	0	0.065	0	0	intron	PDS5A	ENSG00000121892
chr4	39922631	39922656	reverse_readgroup_191466	5	-	125	2	0	2	0.005	0.903	0.005	0.006	CDS	PDS5A	ENSG00000121892
chr4	39922877	39922895	reverse_readgroup_191468	5	-	90	3	0	3	0	0.929	0	0	intron	PDS5A	ENSG00000121892
chr4	39943391	39943424	reverse_readgroup_191478	5	-	165	5	1	2	0	0.118	0	0	intron	PDS5A	ENSG00000121892
chr4	40062605	40062621	forward_readgroup_205057	5	+	80	4	0	2	0	0.937	0	0	intron	N4BP2	ENSG00000078177
chr4	40128474	40128524	forward_readgroup_205074	5	+	304	6	1	4	0	0.194	0	0	intron	N4BP2	ENSG00000078177
chr4	40158143	40158161	forward_readgroup_205081	5	+	90	1	0	1	0.068	0.929	0.071	0.077	UTR3	N4BP2	ENSG00000078177
chr4	40355105	40355135	forward_readgroup_205088	5	+	150	3	4	2	0	0	0	0	UTR3	CHRNA9	ENSG00000174343
chr4	40423276	40423304	reverse_readgroup_191497	5	-	150	2	1	1	0.007	0.109	0.007	0.008	UTR3	RBM47	ENSG00000163694
chr4	40424438	40424462	reverse_readgroup_191504	5	-	124	2	0	1	0.005	0.903	0.005	0.006	UTR3	RBM47	ENSG00000163694
chr4	40424796	40424821	reverse_readgroup_191508	5	-	137	5	0	1	0	0.894	0	0	UTR3	RBM47	ENSG00000163694
chr4	40526341	40526362	reverse_readgroup_191526	5	-	105	5	2	2	0	0.003	0	0	intron	RBM47	ENSG00000163694
chr4	40527831	40527865	reverse_readgroup_191527	5	-	170	1	0	1	0.121	0.87	0.13	0.136	intron	RBM47	ENSG00000163694
chr4	40626360	40626376	reverse_readgroup_191536	5	-	80	3	0	1	0	0.937	0	0	intron	RBM47	ENSG00000163694
chr4	40629082	40629120	reverse_readgroup_191538	5	-	190	1	2	1	0.133	0.01	0.144	0.149	intron	RBM47	ENSG00000163694
chr4	40813045	40813079	reverse_readgroup_191551	5	-	170	5	1	1	0	0.121	0	0	UTR3	APBB2	ENSG00000163697
chr4	40816297	40816311	reverse_readgroup_191576	5	-	70	1	0	1	0.054	0.944	0.056	0.061	intron	APBB2	ENSG00000163697
chr4	40974420	40974447	reverse_readgroup_191592	5	-	135	5	0	1	0	0.895	0	0	intron	APBB2	ENSG00000163697
chr4	41078671	41078694	reverse_readgroup_191614	5	-	115	2	0	2	0.004	0.91	0.004	0.005	intron	APBB2	ENSG00000163697
chr4	41125979	41126022	reverse_readgroup_191621	5	-	215	2	0	2	0.013	0.839	0.014	0.016	intron	APBB2	ENSG00000163697
chr4	41139235	41139260	reverse_readgroup_191627	5	-	125	5	0	3	0	0.903	0	0	intron	APBB2	ENSG00000163697
chr4	41139592	41139619	reverse_readgroup_191628	5	-	135	4	0	2	0	0.895	0	0	intron	APBB2	ENSG00000163697
chr4	41264296	41264331	forward_readgroup_205112	5	+	175	5	0	2	0	0.866	0	0	intron	UCHL1	ENSG00000154277
chr4	41265193	41265219	forward_readgroup_205114	5	+	130	5	0	2	0	0.899	0	0	intron	UCHL1	ENSG00000154277
chr4	41266971	41267003	forward_readgroup_205118	5	+	160	6	3	3	0	0	0	0	intron	UCHL1	ENSG00000154277
chr4	41267648	41267667	forward_readgroup_205120	5	+	95	2	0	1	0.003	0.925	0.003	0.004	intron	UCHL1	ENSG00000154277
chr4	41268440	41268469	forward_readgroup_205128	5	+	145	8	0	3	0	0.888	0	0	UTR3	UCHL1	ENSG00000154277
chr4	41375175	41375197	forward_readgroup_205139	5	+	110	2	0	1	0.004	0.914	0.004	0.005	intron	LIMCH1	ENSG00000064042
chr4	41421697	41421725	forward_readgroup_205149	5	+	140	2	0	2	0.006	0.892	0.006	0.007	intron	LIMCH1	ENSG00000064042
chr4	41442629	41442647	forward_readgroup_205154	5	+	90	1	1	1	0.068	0.068	0.071	0.077	intron	LIMCH1	ENSG00000064042
chr4	41613624	41613655	forward_readgroup_205167	5	+	155	5	1	1	0	0.112	0	0	CDS	LIMCH1	ENSG00000064042
chr4	41699790	41699819	forward_readgroup_205188	5	+	145	2	1	1	0.006	0.105	0.007	0.008	UTR3	LIMCH1	ENSG00000064042
chr4	41941111	41941130	forward_readgroup_205199	5	+	101	2	0	1	0.003	0.921	0.003	0.004	intron	TMEM33	ENSG00000109133
chr4	41956316	41956333	forward_readgroup_205245	5	+	85	4	0	2	0	0.933	0	0	UTR3	TMEM33	ENSG00000109133
chr4	41957796	41957822	forward_readgroup_205258	5	+	130	2	1	2	0.005	0.096	0.005	0.006	UTR3	TMEM33	ENSG00000109133
chr4	41959686	41959699	forward_readgroup_205272	5	+	65	1	0	1	0.05	0.948	0.052	0.057	UTR3	TMEM33	ENSG00000109133
chr4	41960132	41960159	forward_readgroup_205275	5	+	135	5	1	3	0	0.099	0	0	UTR3	TMEM33	ENSG00000109133
chr4	41960369	41960396	forward_readgroup_205276	5	+	135	2	0	2	0.005	0.895	0.006	0.007	UTR3	TMEM33	ENSG00000109133
chr4	42005797	42005825	forward_readgroup_205321	5	+	140	2	2	1	0.006	0.006	0.006	0.007	intron	SLC30A9	ENSG00000014824
chr4	42009026	42009047	forward_readgroup_205322	5	+	105	3	0	2	0	0.918	0	0	intron	SLC30A9	ENSG00000014824
chr4	42027227	42027252	forward_readgroup_205329	5	+	125	3	2	2	0	0.005	0	0	intron	SLC30A9	ENSG00000014824
chr4	42055654	42055671	forward_readgroup_205334	5	+	85	5	1	3	0	0.065	0	0	intron	SLC30A9	ENSG00000014824
chr4	42071267	42071297	forward_readgroup_205344	5	+	164	3	2	1	0	0.008	0	0	intron	SLC30A9	ENSG00000014824
chr4	42113144	42113165	reverse_readgroup_191687	5	-	105	5	0	3	0	0.918	0	0	UTR3	BEND4	ENSG00000188848
chr4	42113238	42113264	reverse_readgroup_191688	5	-	130	1	2	1	0.096	0.005	0.101	0.107	UTR3	BEND4	ENSG00000188848
chr4	42116039	42116089	reverse_readgroup_191695	5	-	1078	32	13	6	0	0	0	0	UTR3	BEND4	ENSG00000188848
chr4	42116421	42116442	reverse_readgroup_191696	5	-	125	4	0	2	0	0.903	0	0	UTR3	BEND4	ENSG00000188848
chr4	42117588	42117610	reverse_readgroup_191706	5	-	110	5	1	2	0	0.082	0	0	UTR3	BEND4	ENSG00000188848
chr4	42128903	42128940	reverse_readgroup_191714	5	-	185	1	1	1	0.13	0.13	0.141	0.147	intron	BEND4	ENSG00000188848
chr4	42132857	42132885	reverse_readgroup_191715	5	-	140	5	1	3	0	0.102	0	0	intron	BEND4	ENSG00000188848
chr4	42410054	42410089	reverse_readgroup_191732	5	-	222	7	1	4	0	0.152	0	0	UTR3	ATP8A1	ENSG00000124406
chr4	42417613	42417630	reverse_readgroup_191736	5	-	85	1	0	1	0.065	0.933	0.067	0.073	intron	ATP8A1	ENSG00000124406
chr4	42437997	42438021	reverse_readgroup_191737	5	-	120	1	0	1	0.089	0.906	0.094	0.1	intron	ATP8A1	ENSG00000124406
chr4	42453367	42453401	reverse_readgroup_191740	5	-	170	5	0	2	0	0.87	0	0	intron	ATP8A1	ENSG00000124406
chr4	42484528	42484547	reverse_readgroup_191742	5	-	95	4	2	2	0	0.003	0	0	intron	ATP8A1	ENSG00000124406
chr4	42531686	42531719	reverse_readgroup_191750	5	-	165	5	0	2	0	0.874	0	0	intron	ATP8A1	ENSG00000124406
chr4	42567966	42567993	reverse_readgroup_191764	5	-	135	5	0	1	0	0.895	0	0	intron	ATP8A1	ENSG00000124406
chr4	42573286	42573302	reverse_readgroup_191767	5	-	101	1	1	1	0.076	0.076	0.079	0.085	intron	ATP8A1	ENSG00000124406
chr4	42597262	42597289	reverse_readgroup_191781	5	-	135	1	2	1	0.099	0.005	0.105	0.111	intron	ATP8A1	ENSG00000124406
chr4	42604584	42604611	reverse_readgroup_191785	5	-	135	1	0	1	0.099	0.895	0.105	0.111	intron	ATP8A1	ENSG00000124406
chr4	44683292	44683318	forward_readgroup_205423	5	+	130	4	0	2	0	0.899	0	0	UTR3	GUF1	ENSG00000151806
chr4	44688311	44688326	forward_readgroup_205425	5	+	81	3	0	1	0	0.936	0	0	intron	GUF1	ENSG00000151806
chr4	44689913	44689934	forward_readgroup_205426	5	+	105	3	2	2	0	0.003	0	0	CDS	GUF1	ENSG00000151806
chr4	44697561	44697589	reverse_readgroup_191841	5	-	140	5	1	1	0	0.102	0	0	intron	GNPDA2	ENSG00000163281
chr4	44699183	44699213	forward_readgroup_205437	5	+	150	2	1	1	0.007	0.109	0.007	0.008	UTR3	GUF1	ENSG00000151806
chr4	44706270	44706296	reverse_readgroup_191862	5	-	130	2	0	2	0.005	0.899	0.005	0.006	UTR3	GNPDA2	ENSG00000163281
chr4	44711969	44712001	reverse_readgroup_191866	5	-	160	4	0	2	0	0.877	0	0	intron	GNPDA2	ENSG00000163281
chr4	46409081	46409124	reverse_readgroup_191888	5	-	215	2	0	1	0.013	0.839	0.014	0.016	intron	GABRA2	ENSG00000151834
chr4	47179280	47179302	forward_readgroup_205529	5	+	110	1	3	1	0.082	0	0.086	0.092	intron	GABRB1	ENSG00000163288
chr4	47450994	47451013	reverse_readgroup_191948	5	-	95	1	1	1	0.072	0.072	0.075	0.081	UTR3	COMMD8	ENSG00000169019
chr4	47518002	47518040	forward_readgroup_205535	5	+	190	5	1	1	0	0.133	0	0	intron	ATP10D	ENSG00000145246
chr4	47526455	47526483	forward_readgroup_205538	5	+	140	5	0	3	0	0.892	0	0	intron	ATP10D	ENSG00000145246
chr4	47592096	47592114	forward_readgroup_205544	5	+	90	5	1	1	0	0.068	0	0	UTR3	ATP10D	ENSG00000145246
chr4	47614834	47614861	reverse_readgroup_191964	5	-	135	2	2	1	0.005	0.005	0.006	0.007	intron	CORIN	ENSG00000145244
chr4	47821997	47822035	reverse_readgroup_191976	5	-	238	5	2	2	0	0.016	0	0	intron	CORIN	ENSG00000145244
chr4	47852027	47852053	reverse_readgroup_191999	5	-	130	1	7	1	0.096	0	0.101	0.107	intron	NFXL1	ENSG00000170448
chr4	47858058	47858091	reverse_readgroup_192003	5	-	165	7	0	2	0	0.874	0	0	intron	NFXL1	ENSG00000170448
chr4	47870809	47870839	reverse_readgroup_192013	5	-	150	4	0	3	0	0.884	0	0	intron	NFXL1	ENSG00000170448
chr4	47890283	47890310	reverse_readgroup_192019	5	-	135	2	0	2	0.005	0.895	0.006	0.007	intron	NFXL1	ENSG00000170448
chr4	47890932	47890959	reverse_readgroup_192022	5	-	135	1	1	1	0.099	0.099	0.105	0.111	intron	NFXL1	ENSG00000170448
chr4	47894495	47894522	reverse_readgroup_192025	5	-	135	5	0	2	0	0.895	0	0	intron	NFXL1	ENSG00000170448
chr4	47935743	47935772	forward_readgroup_205559	5	+	145	5	3	2	0	0	0	0	intron	NIPAL1	ENSG00000163293
chr4	47989712	47989736	reverse_readgroup_192035	5	-	120	2	1	1	0.004	0.089	0.005	0.006	intron	CNGA1	ENSG00000198515
chr4	48006999	48007013	reverse_readgroup_192040	5	-	70	1	0	1	0.054	0.944	0.056	0.061	intron	CNGA1	ENSG00000198515
chr4	48039900	48039927	forward_readgroup_205575	5	+	135	2	0	1	0.005	0.895	0.006	0.007	UTR3	NIPAL1	ENSG00000163293
chr4	48131631	48131666	reverse_readgroup_192050	5	-	207	3	0	2	0.001	0.844	0.001	0.001	intron	TXK	ENSG00000074966
chr4	48347806	48347832	forward_readgroup_205589	5	+	130	5	0	2	0	0.899	0	0	intron	SLAIN2	ENSG00000109171
chr4	48405939	48405960	forward_readgroup_205606	5	+	105	2	2	1	0.003	0.003	0.003	0.004	intron	SLAIN2	ENSG00000109171
chr4	48407219	48407247	forward_readgroup_205608	5	+	140	4	0	1	0	0.892	0	0	intron	SLAIN2	ENSG00000109171
chr4	48417959	48417988	forward_readgroup_205610	5	+	145	5	1	2	0	0.105	0	0	intron	SLAIN2	ENSG00000109171
chr4	48423736	48423748	forward_readgroup_205614	5	+	60	1	2	1	0.047	0.001	0.048	0.053	UTR3	SLAIN2	ENSG00000109171
chr4	48424330	48424342	forward_readgroup_205622	5	+	60	1	1	1	0.047	0.047	0.048	0.053	UTR3	SLAIN2	ENSG00000109171
chr4	48424573	48424595	forward_readgroup_205626	5	+	110	1	0	1	0.082	0.914	0.086	0.092	UTR3	SLAIN2	ENSG00000109171
chr4	48497438	48497471	reverse_readgroup_192081	5	-	165	1	8	1	0.118	0	0.126	0.132	UTR3	FRYL	ENSG00000075539
chr4	48497854	48497889	reverse_readgroup_192085	5	-	175	5	0	1	0	0.866	0	0	UTR3	FRYL	ENSG00000075539
chr4	48498254	48498281	reverse_readgroup_192091	5	-	135	5	0	2	0	0.895	0	0	UTR3	FRYL	ENSG00000075539
chr4	48498570	48498596	reverse_readgroup_192092	5	-	130	2	0	2	0.005	0.899	0.005	0.006	UTR3	FRYL	ENSG00000075539
chr4	48513184	48513217	reverse_readgroup_192097	5	-	165	5	1	1	0	0.118	0	0	intron	FRYL	ENSG00000075539
chr4	48624060	48624091	reverse_readgroup_192132	5	-	155	5	0	3	0	0.881	0	0	intron	FRYL	ENSG00000075539
chr4	48637785	48637816	reverse_readgroup_192135	5	-	155	4	1	3	0	0.112	0	0	intron	FRYL	ENSG00000075539
chr4	48645525	48645544	reverse_readgroup_192137	5	-	95	3	1	1	0	0.072	0	0	intron	FRYL	ENSG00000075539
chr4	48652964	48652996	reverse_readgroup_192139	5	-	160	4	1	1	0	0.115	0	0	intron	FRYL	ENSG00000075539
chr4	48661185	48661219	reverse_readgroup_192142	5	-	170	5	0	2	0	0.87	0	0	intron	FRYL	ENSG00000075539
chr4	48667129	48667151	reverse_readgroup_192144	5	-	110	2	3	1	0.004	0	0.004	0.005	intron	FRYL	ENSG00000075539
chr4	48680847	48680868	reverse_readgroup_192148	5	-	105	2	2	1	0.003	0.003	0.003	0.004	intron	FRYL	ENSG00000075539
chr4	48688116	48688129	reverse_readgroup_192153	5	-	65	2	0	1	0.001	0.948	0.001	0.001	intron	FRYL	ENSG00000075539
chr4	48701521	48701557	reverse_readgroup_192159	5	-	180	5	0	2	0	0.863	0	0	intron	FRYL	ENSG00000075539
chr4	48725866	48725893	reverse_readgroup_192163	5	-	135	1	5	1	0.099	0	0.105	0.111	intron	FRYL	ENSG00000075539
chr4	48737868	48737898	reverse_readgroup_192165	5	-	150	7	0	4	0	0.884	0	0	intron	FRYL	ENSG00000075539
chr4	48751296	48751326	reverse_readgroup_192170	5	-	150	2	0	2	0.007	0.884	0.007	0.008	intron	FRYL	ENSG00000075539
chr4	48762715	48762732	reverse_readgroup_192173	5	-	85	2	0	1	0.002	0.933	0.002	0.002	intron	FRYL	ENSG00000075539
chr4	48766921	48766933	reverse_readgroup_192178	5	-	60	2	0	1	0.001	0.952	0.001	0.001	intron	FRYL	ENSG00000075539
chr4	48766967	48766983	reverse_readgroup_192180	5	-	80	4	0	2	0	0.937	0	0	intron	FRYL	ENSG00000075539
chr4	48778397	48778418	reverse_readgroup_192184	5	-	105	3	1	3	0	0.079	0	0	intron	FRYL	ENSG00000075539
chr4	48778561	48778589	reverse_readgroup_192185	5	-	140	1	4	1	0.102	0	0.108	0.114	intron	FRYL	ENSG00000075539
chr4	48839663	48839683	forward_readgroup_205679	5	+	100	2	0	1	0.003	0.921	0.003	0.004	intron	OCIAD1	ENSG00000109180
chr4	48842273	48842308	forward_readgroup_205683	5	+	175	1	0	1	0.124	0.866	0.134	0.14	intron	OCIAD1	ENSG00000109180
chr4	48853640	48853654	forward_readgroup_205704	5	+	74	3	0	1	0	0.941	0	0	intron	OCIAD1	ENSG00000109180
chr4	48857246	48857261	forward_readgroup_205720	5	+	75	1	1	1	0.058	0.058	0.06	0.065	CDS	OCIAD1	ENSG00000109180
chr4	48858751	48858777	forward_readgroup_205724	5	+	138	2	1	2	0.006	0.101	0.006	0.007	intron	OCIAD1	ENSG00000109180
chr4	48859615	48859631	forward_readgroup_205731	5	+	83	4	0	2	0	0.934	0	0	intron	OCIAD1	ENSG00000109180
chr4	48860172	48860183	forward_readgroup_205735	5	+	55	4	0	2	0	0.956	0	0	intron	OCIAD1	ENSG00000109180
chr4	48860242	48860265	forward_readgroup_205736	5	+	115	1	1	1	0.086	0.086	0.09	0.096	intron	OCIAD1	ENSG00000109180
chr4	51852487	51852514	forward_readgroup_205820	5	+	135	4	0	3	0	0.895	0	0	intron	DCUN1D4	ENSG00000109184
chr4	51856450	51856484	forward_readgroup_205823	5	+	170	5	0	2	0	0.87	0	0	intron	DCUN1D4	ENSG00000109184
chr4	51859568	51859583	forward_readgroup_205826	5	+	75	2	1	2	0.002	0.058	0.002	0.002	intron	DCUN1D4	ENSG00000109184
chr4	51875760	51875787	forward_readgroup_205830	5	+	135	1	0	1	0.099	0.895	0.105	0.111	intron	DCUN1D4	ENSG00000109184
chr4	51886308	51886327	forward_readgroup_205833	5	+	95	7	0	3	0	0.925	0	0	intron	DCUN1D4	ENSG00000109184
chr4	51896859	51896890	forward_readgroup_205841	5	+	155	2	3	1	0.007	0	0.007	0.008	intron	DCUN1D4	ENSG00000109184
chr4	51910945	51910985	forward_readgroup_205855	5	+	200	5	2	2	0	0.011	0	0	intron	DCUN1D4	ENSG00000109184
chr4	51915553	51915576	forward_readgroup_205867	5	+	115	1	0	1	0.086	0.91	0.09	0.096	UTR3	DCUN1D4	ENSG00000109184
chr4	52010016	52010041	reverse_readgroup_192275	5	-	125	4	1	1	0	0.092	0	0	intron	LRRC66	ENSG00000188993
chr4	52096510	52096526	forward_readgroup_205883	5	+	80	1	0	1	0.061	0.937	0.063	0.068	UTR3	SPATA18	ENSG00000163071
chr4	52593269	52593290	reverse_readgroup_192325	5	-	105	1	0	1	0.079	0.918	0.082	0.088	UTR3	USP46	ENSG00000109189
chr4	52594403	52594423	reverse_readgroup_192328	5	-	100	3	0	2	0	0.921	0	0	UTR3	USP46	ENSG00000109189
chr4	52608389	52608409	reverse_readgroup_192350	5	-	100	2	1	1	0.003	0.075	0.003	0.004	intron	USP46	ENSG00000109189
chr4	52623059	52623085	reverse_readgroup_192355	5	-	130	1	0	1	0.096	0.899	0.101	0.107	intron	USP46	ENSG00000109189
chr4	52717570	52717590	forward_readgroup_205906	5	+	100	4	0	1	0	0.921	0	0	multigenic	DANCR,LINC01618	ENSG00000226950,ENSG00000250302
chr4	52720246	52720275	forward_readgroup_205911	5	+	145	5	3	1	0	0	0	0	multigenic	DANCR,LINC01618	ENSG00000226950,ENSG00000250302
chr4	52722936	52722974	forward_readgroup_205918	5	+	234	4	1	2	0	0.158	0	0	multigenic	DANCR,LINC01618	ENSG00000226950,ENSG00000250302
chr4	52783045	52783072	forward_readgroup_205927	5	+	135	3	0	2	0	0.895	0	0	lncRNA	LINC01618	ENSG00000250302
chr4	52866508	52866539	forward_readgroup_205935	5	+	155	1	1	1	0.112	0.112	0.119	0.125	multigenic	LINC01618,RASL11B	ENSG00000128045,ENSG00000250302
chr4	52954637	52954662	reverse_readgroup_192386	5	-	125	5	0	2	0	0.903	0	0	intron	SCFD2	ENSG00000184178
chr4	52969475	52969521	reverse_readgroup_192388	5	-	230	1	3	1	0.156	0.001	0.172	0.176	intron	SCFD2	ENSG00000184178
chr4	53030897	53030919	reverse_readgroup_192401	5	-	110	2	0	2	0.004	0.914	0.004	0.005	intron	SCFD2	ENSG00000184178
chr4	53067216	53067251	reverse_readgroup_192411	5	-	175	4	1	1	0	0.124	0	0	intron	SCFD2	ENSG00000184178
chr4	53115210	53115224	reverse_readgroup_192430	5	-	70	2	0	1	0.002	0.944	0.002	0.002	intron	SCFD2	ENSG00000184178
chr4	53126238	53126274	reverse_readgroup_192435	5	-	180	2	0	2	0.009	0.863	0.01	0.011	intron	SCFD2	ENSG00000184178
chr4	53133663	53133702	reverse_readgroup_192440	5	-	195	5	1	3	0	0.136	0	0	intron	SCFD2	ENSG00000184178
chr4	53161000	53161023	reverse_readgroup_192447	5	-	115	1	2	1	0.086	0.004	0.09	0.096	intron	SCFD2	ENSG00000184178
chr4	53176336	53176358	reverse_readgroup_192450	5	-	110	3	1	2	0	0.082	0	0	intron	SCFD2	ENSG00000184178
chr4	53186240	53186268	reverse_readgroup_192451	5	-	140	5	1	3	0	0.102	0	0	intron	SCFD2	ENSG00000184178
chr4	53197751	53197783	reverse_readgroup_192455	5	-	160	2	1	2	0.008	0.115	0.008	0.009	intron	SCFD2	ENSG00000184178
chr4	53228177	53228208	reverse_readgroup_192460	5	-	155	5	0	1	0	0.881	0	0	intron	SCFD2	ENSG00000184178
chr4	53277425	53277457	reverse_readgroup_192478	5	-	171	6	2	2	0	0.009	0	0	intron	SCFD2	ENSG00000184178
chr4	53287877	53287892	reverse_readgroup_192485	5	-	75	1	0	1	0.058	0.94	0.06	0.065	intron	SCFD2	ENSG00000184178
chr4	53288663	53288695	reverse_readgroup_192487	5	-	160	4	1	2	0	0.115	0	0	intron	SCFD2	ENSG00000184178
chr4	53384597	53384626	forward_readgroup_205946	5	+	145	1	1	1	0.105	0.105	0.112	0.118	intron	FIP1L1	ENSG00000145216
chr4	53399771	53399801	forward_readgroup_205951	5	+	150	6	0	4	0	0.884	0	0	UTR3	FIP1L1	ENSG00000145216
chr4	53418796	53418837	forward_readgroup_205962	5	+	224	5	1	3	0	0.153	0	0	intron	FIP1L1	ENSG00000145216
chr4	53430869	53430886	forward_readgroup_205966	5	+	85	1	1	1	0.065	0.065	0.067	0.073	intron	FIP1L1	ENSG00000145216
chr4	53433218	53433248	forward_readgroup_205967	5	+	150	5	2	2	0	0.007	0	0	intron	FIP1L1	ENSG00000145216
chr4	53459955	53459978	forward_readgroup_205994	5	+	115	1	0	1	0.086	0.91	0.09	0.096	UTR3	FIP1L1	ENSG00000145216
chr4	53460464	53460492	forward_readgroup_206003	5	+	140	5	2	2	0	0.006	0	0	UTR3	FIP1L1	ENSG00000145216
chr4	53461421	53461452	forward_readgroup_206008	5	+	155	3	0	3	0	0.881	0	0	UTR3	FIP1L1	ENSG00000145216
chr4	53462390	53462413	forward_readgroup_206012	5	+	115	4	1	2	0	0.086	0	0	UTR3	FIP1L1	ENSG00000145216
chr4	54016889	54016909	reverse_readgroup_192569	5	-	100	5	1	1	0	0.075	0	0	intron	CHIC2	ENSG00000109220
chr4	54016911	54016929	reverse_readgroup_192570	5	-	90	1	0	1	0.068	0.929	0.071	0.077	intron	CHIC2	ENSG00000109220
chr4	54026905	54026936	reverse_readgroup_192573	5	-	155	1	1	1	0.112	0.112	0.119	0.125	intron	CHIC2	ENSG00000109220
chr4	54728727	54728753	forward_readgroup_206058	5	+	130	2	0	1	0.005	0.899	0.005	0.006	intron	KIT	ENSG00000157404
chr4	54738619	54738641	forward_readgroup_206060	5	+	110	1	0	1	0.082	0.914	0.086	0.092	UTR3	KIT	ENSG00000157404
chr4	54740131	54740161	forward_readgroup_206074	5	+	150	3	4	3	0	0	0	0	UTR3	KIT	ENSG00000157404
chr4	55371117	55371136	forward_readgroup_206094	5	+	95	1	0	1	0.072	0.925	0.075	0.081	UTR3	SRD5A3	ENSG00000128039
chr4	55406520	55406535	forward_readgroup_206108	5	+	75	3	1	1	0	0.058	0	0	intron	TMEM165	ENSG00000134851
chr4	55420736	55420747	forward_readgroup_206120	5	+	55	2	0	1	0.001	0.956	0.001	0.001	intron	TMEM165	ENSG00000134851
chr4	55424751	55424775	forward_readgroup_206123	5	+	120	1	0	1	0.089	0.906	0.094	0.1	intron	TMEM165	ENSG00000134851
chr4	55428150	55428168	reverse_readgroup_192624	5	-	90	2	0	1	0.003	0.929	0.003	0.004	UTR3	CLOCK	ENSG00000134852
chr4	55430386	55430398	reverse_readgroup_192631	5	-	60	1	0	1	0.047	0.952	0.048	0.053	UTR3	CLOCK	ENSG00000134852
chr4	55430545	55430558	reverse_readgroup_192632	5	-	65	3	2	1	0	0.001	0	0	UTR3	CLOCK	ENSG00000134852
chr4	55434881	55434903	reverse_readgroup_192652	5	-	110	4	0	2	0	0.914	0	0	UTR3	CLOCK	ENSG00000134852
chr4	55440257	55440270	reverse_readgroup_192656	5	-	71	1	0	1	0.055	0.944	0.056	0.061	intron	CLOCK	ENSG00000134852
chr4	55446571	55446596	forward_readgroup_206140	5	+	125	4	0	1	0	0.903	0	0	intron	TMEM165	ENSG00000134851
chr4	55452891	55452929	reverse_readgroup_192662	5	-	190	5	1	1	0	0.133	0	0	intron	CLOCK	ENSG00000134852
chr4	55453154	55453173	forward_readgroup_206144	5	+	95	3	0	1	0	0.925	0	0	UTR3	TMEM165	ENSG00000134851
chr4	55453728	55453750	reverse_readgroup_192663	5	-	110	1	0	1	0.082	0.914	0.086	0.092	CDS	CLOCK	ENSG00000134852
chr4	55503638	55503675	reverse_readgroup_192680	5	-	185	5	3	1	0	0	0	0	intron	CLOCK	ENSG00000134852
chr4	55524425	55524447	reverse_readgroup_192682	5	-	110	1	0	1	0.082	0.914	0.086	0.092	intron	CLOCK	ENSG00000134852
chr4	55540857	55540876	reverse_readgroup_192693	5	-	95	4	0	1	0	0.925	0	0	intron	CLOCK	ENSG00000134852
chr4	55561992	55562034	reverse_readgroup_192699	5	-	210	6	2	3	0	0.012	0	0	intron	PDCL2	ENSG00000163440
chr4	55886215	55886226	forward_readgroup_206178	5	+	55	3	0	2	0	0.956	0	0	intron	EXOC1	ENSG00000090989
chr4	55893867	55893901	forward_readgroup_206183	5	+	170	10	0	2	0	0.87	0	0	intron	EXOC1	ENSG00000090989
chr4	55894918	55894941	forward_readgroup_206184	5	+	115	4	1	4	0	0.086	0	0	intron	EXOC1	ENSG00000090989
chr4	55904720	55904745	forward_readgroup_206194	5	+	125	2	0	1	0.005	0.903	0.005	0.006	UTR3	EXOC1	ENSG00000090989
chr4	55904945	55904961	forward_readgroup_206197	5	+	163	2	1	1	0.008	0.117	0.008	0.009	UTR3	EXOC1	ENSG00000090989
chr4	55904985	55905009	forward_readgroup_206198	5	+	120	4	2	1	0	0.004	0	0	UTR3	EXOC1	ENSG00000090989
chr4	55949885	55949917	forward_readgroup_206200	5	+	160	5	0	1	0	0.877	0	0	intron	CEP135	ENSG00000174799
chr4	55957542	55957573	forward_readgroup_206202	5	+	155	5	0	1	0	0.881	0	0	intron	CEP135	ENSG00000174799
chr4	55966902	55966931	forward_readgroup_206212	5	+	145	1	2	1	0.105	0.006	0.112	0.118	intron	CEP135	ENSG00000174799
chr4	55966989	55967023	forward_readgroup_206213	5	+	206	6	0	3	0	0.845	0	0	intron	CEP135	ENSG00000174799
chr4	55971453	55971475	forward_readgroup_206216	5	+	110	1	0	1	0.082	0.914	0.086	0.092	intron	CEP135	ENSG00000174799
chr4	55977277	55977302	forward_readgroup_206217	5	+	125	2	0	2	0.005	0.903	0.005	0.006	intron	CEP135	ENSG00000174799
chr4	55980883	55980897	forward_readgroup_206220	5	+	70	4	1	2	0	0.054	0	0	intron	CEP135	ENSG00000174799
chr4	56019470	56019499	forward_readgroup_206231	5	+	145	1	3	1	0.105	0	0.112	0.118	CDS	CEP135	ENSG00000174799
chr4	56025622	56025650	forward_readgroup_206232	5	+	140	3	1	2	0	0.102	0	0	intron	CEP135	ENSG00000174799
chr4	56031405	56031436	forward_readgroup_206239	5	+	169	1	0	1	0.121	0.871	0.129	0.135	UTR3	CEP135	ENSG00000174799
chr4	56032969	56032986	forward_readgroup_206252	5	+	85	2	2	2	0.002	0.002	0.002	0.002	UTR3	CEP135	ENSG00000174799
chr4	56033115	56033134	forward_readgroup_206253	5	+	104	6	2	2	0	0.003	0	0	UTR3	CEP135	ENSG00000174799
chr4	56050796	56050824	forward_readgroup_206257	5	+	140	1	0	1	0.102	0.892	0.108	0.114	intron	CRACD	ENSG00000109265
chr4	56065887	56065909	forward_readgroup_206260	5	+	110	3	0	1	0	0.914	0	0	intron	CRACD	ENSG00000109265
chr4	56084329	56084340	forward_readgroup_206264	5	+	55	1	0	1	0.043	0.956	0.044	0.048	intron	CRACD	ENSG00000109265
chr4	56088518	56088546	forward_readgroup_206268	5	+	140	5	0	2	0	0.892	0	0	intron	CRACD	ENSG00000109265
chr4	56126135	56126159	forward_readgroup_206280	5	+	120	2	0	2	0.004	0.906	0.005	0.006	intron	CRACD	ENSG00000109265
chr4	56143516	56143543	forward_readgroup_206287	5	+	135	5	0	4	0	0.895	0	0	intron	CRACD	ENSG00000109265
chr4	56143581	56143610	forward_readgroup_206288	5	+	145	6	0	3	0	0.888	0	0	intron	CRACD	ENSG00000109265
chr4	56244979	56245003	forward_readgroup_206306	5	+	120	1	1	1	0.089	0.089	0.094	0.1	intron	CRACD	ENSG00000109265
chr4	56307576	56307599	forward_readgroup_206311	5	+	115	6	1	3	0	0.086	0	0	CDS	CRACD	ENSG00000109265
chr4	56329307	56329326	forward_readgroup_206319	5	+	95	2	0	2	0.003	0.925	0.003	0.004	UTR3	CRACD	ENSG00000109265
chr4	56330025	56330055	forward_readgroup_206323	5	+	150	3	0	2	0	0.884	0	0	UTR3	CRACD	ENSG00000109265
chr4	56330477	56330503	forward_readgroup_206331	5	+	130	4	0	1	0	0.899	0	0	UTR3	CRACD	ENSG00000109265
chr4	56338836	56338853	reverse_readgroup_192740	5	-	85	2	0	2	0.002	0.933	0.002	0.002	intron	AASDH	ENSG00000157426
chr4	56338878	56338907	reverse_readgroup_192741	5	-	145	2	0	1	0.006	0.888	0.007	0.008	intron	AASDH	ENSG00000157426
chr4	56357739	56357761	reverse_readgroup_192765	5	-	110	5	0	2	0	0.914	0	0	intron	AASDH	ENSG00000157426
chr4	56384140	56384175	reverse_readgroup_192771	5	-	175	1	2	1	0.124	0.009	0.134	0.14	CDS	AASDH	ENSG00000157426
chr4	56384507	56384530	reverse_readgroup_192773	5	-	115	2	1	1	0.004	0.086	0.004	0.005	intron	AASDH	ENSG00000157426
chr4	56394972	56394996	reverse_readgroup_192794	5	-	120	3	0	2	0	0.906	0	0	UTR3	PPAT	ENSG00000128059
chr4	56399616	56399636	reverse_readgroup_192797	5	-	100	2	1	2	0.003	0.075	0.003	0.004	intron	PPAT	ENSG00000128059
chr4	56415258	56415273	reverse_readgroup_192808	5	-	75	1	0	1	0.058	0.94	0.06	0.065	intron	PPAT	ENSG00000128059
chr4	56418709	56418725	reverse_readgroup_192809	5	-	80	2	0	2	0.002	0.937	0.002	0.002	intron	PPAT	ENSG00000128059
chr4	56420240	56420251	reverse_readgroup_192810	5	-	55	1	2	1	0.043	0.001	0.044	0.048	intron	PPAT	ENSG00000128059
chr4	56429648	56429680	reverse_readgroup_192818	5	-	160	3	1	3	0	0.115	0	0	intron	PPAT	ENSG00000128059
chr4	56444354	56444380	forward_readgroup_206349	5	+	130	3	2	2	0	0.005	0	0	intron	PAICS	ENSG00000128050
chr4	56447437	56447478	forward_readgroup_206350	5	+	205	2	2	2	0.012	0.012	0.013	0.015	intron	PAICS	ENSG00000128050
chr4	56451568	56451599	forward_readgroup_206351	5	+	168	2	0	1	0.008	0.871	0.009	0.01	intron	PAICS	ENSG00000128050
chr4	56453056	56453092	forward_readgroup_206352	5	+	180	4	3	3	0	0	0	0	intron	PAICS	ENSG00000128050
chr4	56455789	56455810	forward_readgroup_206354	5	+	123	4	0	3	0	0.904	0	0	intron	PAICS	ENSG00000128050
chr4	56476683	56476714	forward_readgroup_206385	5	+	155	1	1	1	0.112	0.112	0.119	0.125	CDS	SRP72	ENSG00000174780
chr4	56502078	56502102	forward_readgroup_206393	5	+	120	5	0	3	0	0.906	0	0	UTR3	SRP72	ENSG00000174780
chr4	56502973	56503002	forward_readgroup_206403	5	+	148	2	2	1	0.007	0.007	0.007	0.008	UTR3	SRP72	ENSG00000174780
chr4	56648303	56648321	reverse_readgroup_192833	5	-	90	1	0	1	0.068	0.929	0.071	0.077	UTR3	HOPX	ENSG00000171476
chr4	56928880	56928909	forward_readgroup_206433	5	+	145	1	5	1	0.105	0	0.112	0.118	intron	REST	ENSG00000084093
chr4	56930905	56930929	forward_readgroup_206438	5	+	120	4	1	2	0	0.089	0	0	UTR3	REST	ENSG00000084093
chr4	56932348	56932372	forward_readgroup_206445	5	+	120	2	0	2	0.004	0.906	0.005	0.006	UTR3	REST	ENSG00000084093
chr4	56932526	56932547	forward_readgroup_206447	5	+	105	1	1	1	0.079	0.079	0.082	0.088	UTR3	REST	ENSG00000084093
chr4	56935237	56935263	forward_readgroup_206492	5	+	141	1	3	1	0.103	0	0.109	0.115	UTR3	REST	ENSG00000084093
chr4	56995272	56995307	forward_readgroup_206506	5	+	175	5	3	1	0	0	0	0	CDS	POLR2B	ENSG00000047315
chr4	57010023	57010048	forward_readgroup_206515	5	+	125	4	0	1	0	0.903	0	0	intron	POLR2B	ENSG00000047315
chr4	57017609	57017629	forward_readgroup_206519	5	+	100	5	0	3	0	0.921	0	0	CDS	POLR2B	ENSG00000047315
chr4	57031220	57031250	reverse_readgroup_192854	5	-	150	5	0	2	0	0.884	0	0	UTR3	IGFBP7	ENSG00000163453
chr4	57092956	57092970	reverse_readgroup_192856	5	-	70	2	0	1	0.002	0.944	0.002	0.002	intron	IGFBP7	ENSG00000163453
chr4	57092972	57092986	reverse_readgroup_192857	5	-	70	2	0	1	0.002	0.944	0.002	0.002	intron	IGFBP7	ENSG00000163453
chr4	61213742	61213779	forward_readgroup_206618	5	+	185	3	1	2	0	0.13	0.001	0.001	intron	ADGRL3	ENSG00000150471
chr4	61236491	61236518	forward_readgroup_206631	5	+	135	1	0	1	0.099	0.895	0.105	0.111	intron	ADGRL3	ENSG00000150471
chr4	61249184	61249211	forward_readgroup_206642	5	+	135	4	0	3	0	0.895	0	0	intron	ADGRL3	ENSG00000150471
chr4	61259750	61259785	forward_readgroup_206647	5	+	175	5	0	2	0	0.866	0	0	intron	ADGRL3	ENSG00000150471
chr4	61298299	61298326	forward_readgroup_206659	5	+	135	4	0	2	0	0.895	0	0	intron	ADGRL3	ENSG00000150471
chr4	61301495	61301525	forward_readgroup_206660	5	+	150	1	0	1	0.109	0.884	0.116	0.122	intron	ADGRL3	ENSG00000150471
chr4	61318649	61318666	forward_readgroup_206667	5	+	85	2	1	2	0.002	0.065	0.002	0.002	intron	ADGRL3	ENSG00000150471
chr4	61359867	61359886	forward_readgroup_206679	5	+	95	1	1	1	0.072	0.072	0.075	0.081	intron	ADGRL3	ENSG00000150471
chr4	61398539	61398560	forward_readgroup_206691	5	+	105	2	0	2	0.003	0.918	0.003	0.004	intron	ADGRL3	ENSG00000150471
chr4	61412961	61412987	forward_readgroup_206697	5	+	130	3	0	2	0	0.899	0	0	intron	ADGRL3	ENSG00000150471
chr4	61438494	61438518	forward_readgroup_206700	5	+	120	1	0	1	0.089	0.906	0.094	0.1	intron	ADGRL3	ENSG00000150471
chr4	61440708	61440739	forward_readgroup_206701	5	+	155	7	0	3	0	0.881	0	0	intron	ADGRL3	ENSG00000150471
chr4	61454606	61454630	forward_readgroup_206704	5	+	120	5	1	2	0	0.089	0	0	intron	ADGRL3	ENSG00000150471
chr4	61548759	61548786	forward_readgroup_206714	5	+	135	2	2	2	0.005	0.005	0.006	0.007	intron	ADGRL3	ENSG00000150471
chr4	61587946	61587967	forward_readgroup_206717	5	+	105	2	1	2	0.003	0.079	0.003	0.004	intron	ADGRL3	ENSG00000150471
chr4	61596529	61596563	forward_readgroup_206722	5	+	170	5	1	2	0	0.121	0	0	intron	ADGRL3	ENSG00000150471
chr4	61597749	61597778	forward_readgroup_206723	5	+	145	3	0	2	0	0.888	0	0	intron	ADGRL3	ENSG00000150471
chr4	61680335	61680358	forward_readgroup_206734	5	+	115	5	1	3	0	0.086	0	0	intron	ADGRL3	ENSG00000150471
chr4	61682350	61682381	forward_readgroup_206735	5	+	155	4	3	1	0	0	0	0	intron	ADGRL3	ENSG00000150471
chr4	61807754	61807775	forward_readgroup_206746	5	+	105	2	1	1	0.003	0.079	0.003	0.004	intron	ADGRL3	ENSG00000150471
chr4	61819756	61819786	forward_readgroup_206749	5	+	150	2	0	2	0.007	0.884	0.007	0.008	intron	ADGRL3	ENSG00000150471
chr4	61914909	61914939	forward_readgroup_206756	5	+	150	5	2	1	0	0.007	0	0	intron	ADGRL3	ENSG00000150471
chr4	65385543	65385589	reverse_readgroup_192995	5	-	230	2	0	2	0.015	0.828	0.016	0.018	intron	EPHA5	ENSG00000145242
chr4	67470031	67470057	reverse_readgroup_193084	5	-	130	2	1	2	0.005	0.096	0.005	0.006	UTR3	CENPC	ENSG00000145241
chr4	67470687	67470705	reverse_readgroup_193085	5	-	90	3	0	1	0	0.929	0	0	UTR3	CENPC	ENSG00000145241
chr4	67481405	67481422	reverse_readgroup_193101	5	-	85	3	0	1	0	0.933	0	0	intron	CENPC	ENSG00000145241
chr4	67545388	67545407	reverse_readgroup_193128	5	-	95	4	0	1	0	0.925	0	0	UTR5	CENPC	ENSG00000145241
chr4	67606754	67606783	forward_readgroup_206901	5	+	145	5	0	1	0	0.888	0	0	UTR3	STAP1	ENSG00000035720
chr4	67614962	67614979	reverse_readgroup_193132	5	-	85	1	0	1	0.065	0.933	0.067	0.073	UTR3	UBA6	ENSG00000033178
chr4	67617781	67617795	reverse_readgroup_193146	5	-	70	2	0	1	0.002	0.944	0.002	0.002	UTR3	UBA6	ENSG00000033178
chr4	67641101	67641133	reverse_readgroup_193162	5	-	160	4	0	2	0	0.877	0	0	intron	UBA6	ENSG00000033178
chr4	67657165	67657194	reverse_readgroup_193167	5	-	145	1	0	1	0.105	0.888	0.112	0.118	intron	UBA6	ENSG00000033178
chr4	67666154	67666196	reverse_readgroup_193173	5	-	210	2	1	1	0.012	0.145	0.013	0.015	intron	UBA6	ENSG00000033178
chr4	67695921	67695934	reverse_readgroup_193179	5	-	65	1	0	1	0.05	0.948	0.052	0.057	intron	UBA6	ENSG00000033178
chr4	67721452	67721476	forward_readgroup_206923	5	+	120	4	2	3	0	0.004	0	0	lncRNA	UBA6-DT	ENSG00000248049
chr4	67723167	67723195	forward_readgroup_206929	5	+	140	5	2	2	0	0.006	0	0	lncRNA	UBA6-DT	ENSG00000248049
chr4	68038843	68038877	forward_readgroup_206955	5	+	170	5	1	2	0	0.121	0	0	lncRNA	UBA6-DT	ENSG00000248049
chr4	68040027	68040051	forward_readgroup_206958	5	+	125	3	1	2	0	0.092	0	0	lncRNA	UBA6-DT	ENSG00000248049
chr4	68041669	68041680	forward_readgroup_206965	5	+	55	2	0	2	0.001	0.956	0.001	0.001	lncRNA	UBA6-DT	ENSG00000248049
chr4	68042125	68042150	forward_readgroup_206968	5	+	125	5	0	2	0	0.903	0	0	lncRNA	UBA6-DT	ENSG00000248049
chr4	68061035	68061056	reverse_readgroup_193190	5	-	105	3	1	2	0	0.079	0	0	intron	TMPRSS11F	ENSG00000198092
chr4	68321817	68321847	reverse_readgroup_193227	5	-	150	1	5	1	0.109	0	0.116	0.122	intron	YTHDC1	ENSG00000083896
chr4	68334675	68334690	reverse_readgroup_193240	5	-	75	1	0	1	0.058	0.94	0.06	0.065	intron	YTHDC1	ENSG00000083896
chr4	68334699	68334725	reverse_readgroup_193241	5	-	130	1	0	1	0.096	0.899	0.101	0.107	intron	YTHDC1	ENSG00000083896
chr4	68341083	68341107	reverse_readgroup_193246	5	-	120	3	1	2	0	0.089	0	0	intron	YTHDC1	ENSG00000083896
chr4	68349763	68349799	reverse_readgroup_193254	5	-	180	3	3	1	0	0	0	0	UTR5	YTHDC1	ENSG00000083896
chr4	70379023	70379069	forward_readgroup_207003	5	+	230	4	1	1	0	0.156	0	0	intron	SMR3B	ENSG00000171201
chr4	70675898	70675929	reverse_readgroup_193287	5	-	155	5	1	2	0	0.112	0	0	intron	JCHAIN	ENSG00000132465
chr4	70681123	70681141	reverse_readgroup_193288	5	-	90	2	3	1	0.003	0	0.003	0.004	intron	JCHAIN	ENSG00000132465
chr4	70707042	70707070	forward_readgroup_207022	5	+	140	5	0	2	0	0.892	0	0	intron	RUFY3	ENSG00000018189
chr4	70744186	70744217	forward_readgroup_207034	5	+	155	3	0	2	0	0.881	0	0	intron	RUFY3	ENSG00000018189
chr4	70770376	70770407	forward_readgroup_207040	5	+	155	5	2	2	0	0.007	0	0	intron	RUFY3	ENSG00000018189
chr4	70789600	70789624	forward_readgroup_207043	5	+	120	1	0	1	0.089	0.906	0.094	0.1	UTR3	RUFY3	ENSG00000018189
chr4	70790131	70790143	forward_readgroup_207045	5	+	60	2	0	2	0.001	0.952	0.001	0.001	intron	RUFY3	ENSG00000018189
chr4	70791177	70791205	forward_readgroup_207049	5	+	140	4	0	2	0	0.892	0	0	intron	RUFY3	ENSG00000018189
chr4	70792370	70792387	forward_readgroup_207050	5	+	85	3	0	2	0	0.933	0	0	UTR3	RUFY3	ENSG00000018189
chr4	70795131	70795158	forward_readgroup_207056	5	+	135	2	1	1	0.005	0.099	0.006	0.007	intron	RUFY3	ENSG00000018189
chr4	70800363	70800392	forward_readgroup_207060	5	+	145	4	0	1	0	0.888	0	0	intron	RUFY3	ENSG00000018189
chr4	70816072	70816091	reverse_readgroup_193299	5	-	95	2	1	1	0.003	0.072	0.003	0.004	UTR3	GRSF1	ENSG00000132463
chr4	70820189	70820213	reverse_readgroup_193306	5	-	120	5	0	2	0	0.906	0	0	UTR3	GRSF1	ENSG00000132463
chr4	70821103	70821134	reverse_readgroup_193314	5	-	155	5	0	1	0	0.881	0	0	intron	GRSF1	ENSG00000132463
chr4	70822569	70822588	reverse_readgroup_193315	5	-	95	2	6	1	0.003	0	0.003	0.004	intron	GRSF1	ENSG00000132463
chr4	70839502	70839528	reverse_readgroup_193323	5	-	130	2	1	1	0.005	0.096	0.005	0.006	CDS	GRSF1	ENSG00000132463
chr4	70839789	70839823	reverse_readgroup_193326	5	-	170	5	1	1	0	0.121	0	0	CDS	GRSF1	ENSG00000132463
chr4	70902523	70902548	forward_readgroup_207069	5	+	125	4	2	1	0	0.005	0	0	CDS	MOB1B	ENSG00000173542
chr4	70937427	70937461	forward_readgroup_207079	5	+	170	4	1	3	0	0.121	0	0	intron	MOB1B	ENSG00000173542
chr4	70942892	70942918	forward_readgroup_207081	5	+	130	2	0	1	0.005	0.899	0.005	0.006	intron	MOB1B	ENSG00000173542
chr4	70982897	70982927	forward_readgroup_207104	5	+	150	3	2	1	0	0.007	0	0	UTR3	MOB1B	ENSG00000173542
chr4	70983587	70983611	forward_readgroup_207113	5	+	120	4	2	3	0	0.004	0	0	UTR3	MOB1B	ENSG00000173542
chr4	70986265	70986277	forward_readgroup_207129	5	+	60	2	0	2	0.001	0.952	0.001	0.001	UTR3	MOB1B	ENSG00000173542
chr4	71002587	71002629	forward_readgroup_207153	5	+	210	2	5	1	0.012	0	0.013	0.015	multigenic	DCK,MOB1B	ENSG00000156136,ENSG00000173542
chr4	71023673	71023699	forward_readgroup_207157	5	+	132	3	1	1	0	0.097	0	0	UTR3	DCK	ENSG00000156136
chr4	71025662	71025684	forward_readgroup_207158	5	+	110	4	0	1	0	0.914	0	0	intron	DCK	ENSG00000156136
chr4	71029702	71029731	forward_readgroup_207162	5	+	153	5	5	1	0	0	0	0	UTR3	DCK	ENSG00000156136
chr4	71029980	71030005	forward_readgroup_207165	5	+	143	3	1	1	0	0.104	0	0	UTR3	DCK	ENSG00000156136
chr4	71030774	71030805	forward_readgroup_207179	5	+	354	6	0	3	0	0.748	0	0	UTR3	DCK	ENSG00000156136
chr4	71284487	71284524	forward_readgroup_207193	5	+	185	6	0	3	0	0.859	0	0	intron	SLC4A4	ENSG00000080493
chr4	71298762	71298805	forward_readgroup_207194	5	+	215	2	5	1	0.013	0	0.014	0.016	intron	SLC4A4	ENSG00000080493
chr4	71299093	71299112	forward_readgroup_207195	5	+	95	2	2	1	0.003	0.003	0.003	0.004	intron	SLC4A4	ENSG00000080493
chr4	71359596	71359621	forward_readgroup_207202	5	+	125	4	0	1	0	0.903	0	0	intron	SLC4A4	ENSG00000080493
chr4	71362261	71362297	forward_readgroup_207204	5	+	180	7	0	4	0	0.863	0	0	intron	SLC4A4	ENSG00000080493
chr4	71370954	71370979	forward_readgroup_207205	5	+	125	5	0	2	0	0.903	0	0	intron	SLC4A4	ENSG00000080493
chr4	71402203	71402230	forward_readgroup_207208	5	+	135	4	0	2	0	0.895	0	0	intron	SLC4A4	ENSG00000080493
chr4	71405467	71405487	forward_readgroup_207209	5	+	100	1	5	1	0.075	0	0.079	0.085	intron	SLC4A4	ENSG00000080493
chr4	71450443	71450457	forward_readgroup_207211	5	+	70	3	0	2	0	0.944	0	0	CDS	SLC4A4	ENSG00000080493
chr4	72302446	72302484	reverse_readgroup_193365	5	-	190	5	0	1	0	0.856	0	0	intron	ADAMTS3	ENSG00000156140
chr4	72309202	72309232	reverse_readgroup_193367	5	-	176	2	2	2	0.009	0.009	0.009	0.01	intron	ADAMTS3	ENSG00000156140
chr4	72328631	72328643	reverse_readgroup_193370	5	-	60	2	0	1	0.001	0.952	0.001	0.001	intron	ADAMTS3	ENSG00000156140
chr4	72386943	72386971	reverse_readgroup_193378	5	-	140	1	1	1	0.102	0.102	0.108	0.114	intron	ADAMTS3	ENSG00000156140
chr4	72389281	72389308	reverse_readgroup_193379	5	-	135	4	3	2	0	0	0	0	intron	ADAMTS3	ENSG00000156140
chr4	72414669	72414689	reverse_readgroup_193385	5	-	100	2	0	1	0.003	0.921	0.003	0.004	intron	ADAMTS3	ENSG00000156140
chr4	72481338	72481354	reverse_readgroup_193391	5	-	80	4	0	2	0	0.937	0	0	intron	ADAMTS3	ENSG00000156140
chr4	72544895	72544924	reverse_readgroup_193398	5	-	145	1	0	1	0.105	0.888	0.112	0.118	intron	ADAMTS3	ENSG00000156140
chr4	73074285	73074319	reverse_readgroup_193427	5	-	170	5	0	2	0	0.87	0	0	UTR3	ANKRD17	ENSG00000132466
chr4	73075094	73075108	reverse_readgroup_193433	5	-	70	2	2	1	0.002	0.002	0.002	0.002	UTR3	ANKRD17	ENSG00000132466
chr4	73075186	73075214	reverse_readgroup_193436	5	-	151	1	0	1	0.109	0.884	0.116	0.122	UTR3	ANKRD17	ENSG00000132466
chr4	73090875	73090887	reverse_readgroup_193453	5	-	60	5	0	2	0	0.952	0	0	CDS	ANKRD17	ENSG00000132466
chr4	73091098	73091110	reverse_readgroup_193454	5	-	60	2	0	2	0.001	0.952	0.001	0.001	CDS	ANKRD17	ENSG00000132466
chr4	73091111	73091123	reverse_readgroup_193455	5	-	65	1	0	1	0.05	0.948	0.052	0.057	CDS	ANKRD17	ENSG00000132466
chr4	73091984	73092017	reverse_readgroup_193458	5	-	181	7	1	2	0	0.128	0	0	CDS	ANKRD17	ENSG00000132466
chr4	73092671	73092700	reverse_readgroup_193462	5	-	145	4	0	2	0	0.888	0	0	intron	ANKRD17	ENSG00000132466
chr4	73094865	73094882	reverse_readgroup_193467	5	-	88	2	1	1	0.002	0.067	0.002	0.002	intron	ANKRD17	ENSG00000132466
chr4	73097028	73097063	reverse_readgroup_193468	5	-	175	1	0	1	0.124	0.866	0.134	0.14	intron	ANKRD17	ENSG00000132466
chr4	73120843	73120862	reverse_readgroup_193501	5	-	95	1	1	1	0.072	0.072	0.075	0.081	intron	ANKRD17	ENSG00000132466
chr4	73126142	73126154	reverse_readgroup_193503	5	-	60	3	1	1	0	0.047	0	0	intron	ANKRD17	ENSG00000132466
chr4	73128875	73128909	reverse_readgroup_193505	5	-	170	5	3	2	0	0	0	0	intron	ANKRD17	ENSG00000132466
chr4	73137406	73137417	reverse_readgroup_193508	5	-	55	1	0	1	0.043	0.956	0.044	0.048	intron	ANKRD17	ENSG00000132466
chr4	73138156	73138181	reverse_readgroup_193509	5	-	125	1	0	1	0.092	0.903	0.097	0.103	intron	ANKRD17	ENSG00000132466
chr4	73140694	73140716	reverse_readgroup_193512	5	-	110	5	1	2	0	0.082	0	0	intron	ANKRD17	ENSG00000132466
chr4	73181326	73181352	reverse_readgroup_193549	5	-	130	4	1	2	0	0.096	0	0	intron	ANKRD17	ENSG00000132466
chr4	73188724	73188757	reverse_readgroup_193560	5	-	165	5	2	3	0	0.008	0	0	intron	ANKRD17	ENSG00000132466
chr4	73200022	73200052	reverse_readgroup_193569	5	-	150	6	2	2	0	0.007	0	0	intron	ANKRD17	ENSG00000132466
chr4	73202311	73202348	reverse_readgroup_193570	5	-	185	7	0	3	0	0.859	0	0	intron	ANKRD17	ENSG00000132466
chr4	73210886	73210900	reverse_readgroup_193587	5	-	70	5	0	1	0	0.944	0	0	intron	ANKRD17	ENSG00000132466
chr4	73212298	73212318	reverse_readgroup_193590	5	-	100	3	1	1	0	0.075	0	0	intron	ANKRD17	ENSG00000132466
chr4	73224788	73224800	reverse_readgroup_193606	5	-	60	1	0	1	0.047	0.952	0.048	0.053	intron	ANKRD17	ENSG00000132466
chr4	73224801	73224812	reverse_readgroup_193607	5	-	55	2	0	2	0.001	0.956	0.001	0.001	intron	ANKRD17	ENSG00000132466
chr4	73235483	73235508	reverse_readgroup_193616	5	-	125	4	0	2	0	0.903	0	0	intron	ANKRD17	ENSG00000132466
chr4	73238395	73238421	reverse_readgroup_193620	5	-	130	2	1	1	0.005	0.096	0.005	0.006	intron	ANKRD17	ENSG00000132466
chr4	73245883	73245916	reverse_readgroup_193633	5	-	165	5	2	1	0	0.008	0	0	intron	ANKRD17	ENSG00000132466
chr4	73247970	73247995	reverse_readgroup_193641	5	-	125	4	1	2	0	0.092	0	0	intron	ANKRD17	ENSG00000132466
chr4	73248457	73248476	reverse_readgroup_193642	5	-	95	4	0	2	0	0.925	0	0	intron	ANKRD17	ENSG00000132466
chr4	73263852	73263881	forward_readgroup_207269	5	+	145	3	1	1	0	0.105	0	0	lncRNA	ANKRD17-DT	ENSG00000250220
chr4	73267952	73267975	forward_readgroup_207272	5	+	115	5	0	4	0	0.91	0	0	lncRNA	ANKRD17-DT	ENSG00000250220
chr4	73271950	73271987	forward_readgroup_207277	5	+	185	6	0	2	0	0.859	0	0	lncRNA	ANKRD17-DT	ENSG00000250220
chr4	73286406	73286425	forward_readgroup_207282	5	+	95	5	0	3	0	0.925	0	0	lncRNA	ANKRD17-DT	ENSG00000250220
chr4	73572948	73572984	reverse_readgroup_193661	5	-	194	3	0	2	0.001	0.853	0.001	0.001	UTR3	RASSF6	ENSG00000169435
chr4	73838438	73838469	forward_readgroup_207319	5	+	200	6	2	3	0	0.011	0	0	UTR3	CXCL6	ENSG00000124875
chr4	74036803	74036847	reverse_readgroup_193678	5	-	313	8	2	2	0	0.025	0	0	UTR3	CXCL3	ENSG00000163734
chr4	74160476	74160488	forward_readgroup_207338	5	+	60	1	0	1	0.047	0.952	0.048	0.053	intron	MTHFD2L	ENSG00000163738
chr4	74166445	74166477	forward_readgroup_207348	5	+	160	6	0	3	0	0.877	0	0	intron	MTHFD2L	ENSG00000163738
chr4	74177912	74177941	forward_readgroup_207354	5	+	157	1	0	1	0.113	0.879	0.121	0.127	intron	MTHFD2L	ENSG00000163738
chr4	74220027	74220050	forward_readgroup_207361	5	+	115	1	0	1	0.086	0.91	0.09	0.096	intron	MTHFD2L	ENSG00000163738
chr4	74228372	74228401	forward_readgroup_207362	5	+	145	5	0	1	0	0.888	0	0	intron	MTHFD2L	ENSG00000163738
chr4	74298441	74298469	forward_readgroup_207377	5	+	143	5	0	1	0	0.889	0	0	intron	MTHFD2L	ENSG00000163738
chr4	74302000	74302029	forward_readgroup_207382	5	+	145	2	0	1	0.006	0.888	0.007	0.008	UTR3	MTHFD2L	ENSG00000163738
chr4	75049059	75049077	forward_readgroup_207420	5	+	90	2	0	1	0.003	0.929	0.003	0.004	UTR3	PARM1	ENSG00000169116
chr4	75479916	75479949	reverse_readgroup_193762	5	-	165	5	1	1	0	0.118	0	0	UTR3	RCHY1	ENSG00000163743
chr4	75482123	75482150	reverse_readgroup_193768	5	-	192	6	1	3	0	0.134	0	0	UTR3	RCHY1	ENSG00000163743
chr4	75527429	75527454	forward_readgroup_207445	5	+	125	2	3	1	0.005	0	0.005	0.006	UTR3	THAP6	ENSG00000174796
chr4	75529665	75529680	forward_readgroup_207452	5	+	75	2	0	1	0.002	0.94	0.002	0.002	UTR3	THAP6	ENSG00000174796
chr4	75563576	75563607	forward_readgroup_207462	5	+	155	6	0	2	0	0.881	0	0	intron	ODAPH	ENSG00000174792
chr4	75588417	75588441	reverse_readgroup_193803	5	-	120	4	2	1	0	0.004	0	0	intron	CDKL2	ENSG00000138769
chr4	75595538	75595570	reverse_readgroup_193811	5	-	160	2	0	1	0.008	0.877	0.008	0.009	intron	CDKL2	ENSG00000138769
chr4	75612788	75612824	reverse_readgroup_193814	5	-	180	6	0	2	0	0.863	0	0	intron	CDKL2	ENSG00000138769
chr4	75615094	75615122	reverse_readgroup_193816	5	-	140	4	2	2	0	0.006	0	0	intron	CDKL2	ENSG00000138769
chr4	75643380	75643404	reverse_readgroup_193826	5	-	120	2	1	2	0.004	0.089	0.005	0.006	UTR3	G3BP2	ENSG00000138757
chr4	75643528	75643554	reverse_readgroup_193827	5	-	130	1	1	1	0.096	0.096	0.101	0.107	UTR3	G3BP2	ENSG00000138757
chr4	75644928	75644957	reverse_readgroup_193846	5	-	162	5	0	2	0	0.876	0	0	UTR3	G3BP2	ENSG00000138757
chr4	75669403	75669417	reverse_readgroup_193864	5	-	70	4	0	2	0	0.944	0	0	intron	G3BP2	ENSG00000138757
chr4	75671689	75671714	reverse_readgroup_193866	5	-	125	5	0	2	0	0.903	0	0	intron	G3BP2	ENSG00000138757
chr4	75699607	75699627	reverse_readgroup_193871	5	-	100	1	0	1	0.075	0.921	0.079	0.085	intron	G3BP2	ENSG00000138757
chr4	75724585	75724623	forward_readgroup_207473	5	+	190	5	1	1	0	0.133	0	0	UTR5	USO1	ENSG00000138768
chr4	75727973	75727992	forward_readgroup_207478	5	+	95	2	0	1	0.003	0.925	0.003	0.004	intron	USO1	ENSG00000138768
chr4	75752397	75752422	forward_readgroup_207483	5	+	125	1	2	1	0.092	0.005	0.097	0.103	CDS	USO1	ENSG00000138768
chr4	75794903	75794931	forward_readgroup_207497	5	+	140	3	0	2	0	0.892	0	0	intron	USO1	ENSG00000138768
chr4	75916748	75916769	reverse_readgroup_193892	5	-	105	1	2	1	0.079	0.003	0.082	0.088	intron	NAAA	ENSG00000138744
chr4	75944374	75944401	reverse_readgroup_193903	5	-	143	4	1	3	0	0.104	0	0	intron	SDAD1	ENSG00000198301
chr4	75948418	75948443	reverse_readgroup_193908	5	-	125	5	1	2	0	0.092	0	0	intron	SDAD1	ENSG00000198301
chr4	75953027	75953057	reverse_readgroup_193920	5	-	150	5	0	1	0	0.884	0	0	intron	SDAD1	ENSG00000198301
chr4	76109471	76109500	reverse_readgroup_193930	5	-	145	1	1	1	0.105	0.105	0.112	0.118	UTR3	NUP54	ENSG00000138750
chr4	76114855	76114881	reverse_readgroup_193935	5	-	166	3	1	2	0	0.119	0	0	UTR3	NUP54	ENSG00000138750
chr4	76115244	76115269	reverse_readgroup_193941	5	-	125	2	5	1	0.005	0	0.005	0.006	UTR3	NUP54	ENSG00000138750
chr4	76124099	76124132	reverse_readgroup_193947	5	-	165	5	0	1	0	0.874	0	0	intron	NUP54	ENSG00000138750
chr4	76130468	76130487	reverse_readgroup_193953	5	-	95	2	2	1	0.003	0.003	0.003	0.004	intron	NUP54	ENSG00000138750
chr4	76135656	76135674	reverse_readgroup_193956	5	-	90	1	1	1	0.068	0.068	0.071	0.077	intron	NUP54	ENSG00000138750
chr4	76138774	76138805	reverse_readgroup_193958	5	-	155	4	4	2	0	0	0	0	intron	NUP54	ENSG00000138750
chr4	76138929	76138954	reverse_readgroup_193959	5	-	125	4	1	2	0	0.092	0	0	intron	NUP54	ENSG00000138750
chr4	76139776	76139798	reverse_readgroup_193963	5	-	110	4	1	2	0	0.082	0	0	intron	NUP54	ENSG00000138750
chr4	76142615	76142644	reverse_readgroup_193967	5	-	145	5	1	1	0	0.105	0	0	intron	NUP54	ENSG00000138750
chr4	76163924	76163950	reverse_readgroup_193987	5	-	130	3	0	2	0	0.899	0	0	intron	SCARB2	ENSG00000138760
chr4	76177374	76177401	reverse_readgroup_193989	5	-	135	1	0	1	0.099	0.895	0.105	0.111	intron	SCARB2	ENSG00000138760
chr4	76177474	76177487	reverse_readgroup_193990	5	-	65	2	0	1	0.001	0.948	0.001	0.001	intron	SCARB2	ENSG00000138760
chr4	76273274	76273289	forward_readgroup_207535	5	+	75	3	1	1	0	0.058	0	0	multigenic	FAM47E,FAM47E-STBD1	ENSG00000189157,ENSG00000272414
chr4	76320897	76320932	reverse_readgroup_194003	5	-	175	5	1	1	0	0.124	0	0	intron	CCDC158	ENSG00000163749
chr4	76607855	76607868	forward_readgroup_207551	5	+	65	3	1	2	0	0.05	0	0	intron	SHROOM3	ENSG00000138771
chr4	76779211	76779232	forward_readgroup_207571	5	+	105	3	0	3	0	0.918	0	0	UTR3	SHROOM3	ENSG00000138771
chr4	76780000	76780026	forward_readgroup_207578	5	+	130	5	0	4	0	0.899	0	0	UTR3	SHROOM3	ENSG00000138771
chr4	76960781	76960822	forward_readgroup_207612	5	+	205	5	3	2	0	0.001	0	0	intron	SEPTIN11	ENSG00000138758
chr4	76968135	76968148	forward_readgroup_207615	5	+	65	2	1	1	0.001	0.05	0.001	0.001	intron	SEPTIN11	ENSG00000138758
chr4	76979457	76979483	forward_readgroup_207623	5	+	130	3	2	1	0	0.005	0	0	intron	SEPTIN11	ENSG00000138758
chr4	76993738	76993768	forward_readgroup_207628	5	+	150	3	3	2	0	0	0	0	intron	SEPTIN11	ENSG00000138758
chr4	77027851	77027889	forward_readgroup_207641	5	+	190	5	3	1	0	0.001	0	0	intron	SEPTIN11	ENSG00000138758
chr4	77035057	77035083	forward_readgroup_207649	5	+	130	2	0	2	0.005	0.899	0.005	0.006	UTR3	SEPTIN11	ENSG00000138758
chr4	77035617	77035644	forward_readgroup_207651	5	+	135	5	0	1	0	0.895	0	0	UTR3	SEPTIN11	ENSG00000138758
chr4	77036797	77036816	forward_readgroup_207661	5	+	95	2	1	1	0.003	0.072	0.003	0.004	UTR3	SEPTIN11	ENSG00000138758
chr4	77038424	77038437	forward_readgroup_207670	5	+	65	1	0	1	0.05	0.948	0.052	0.057	UTR3	SEPTIN11	ENSG00000138758
chr4	77039629	77039648	forward_readgroup_207673	5	+	95	1	0	1	0.072	0.925	0.075	0.081	intron	SEPTIN11	ENSG00000138758
chr4	77048102	77048132	reverse_readgroup_194052	5	-	151	1	0	1	0.109	0.884	0.116	0.122	UTR3	CCNI	ENSG00000118816
chr4	77053034	77053067	reverse_readgroup_194061	5	-	165	3	1	1	0	0.118	0	0	intron	CCNI	ENSG00000118816
chr4	77054797	77054823	reverse_readgroup_194062	5	-	133	2	2	2	0.005	0.005	0.006	0.007	intron	CCNI	ENSG00000118816
chr4	77056186	77056206	reverse_readgroup_194065	5	-	100	3	1	3	0	0.075	0	0	intron	CCNI	ENSG00000118816
chr4	77060081	77060110	reverse_readgroup_194067	5	-	145	1	1	1	0.105	0.105	0.112	0.118	intron	CCNI	ENSG00000118816
chr4	77067289	77067324	reverse_readgroup_194075	5	-	175	10	0	2	0	0.866	0	0	intron	CCNI	ENSG00000118816
chr4	77165875	77165895	forward_readgroup_207707	5	+	100	4	0	3	0	0.921	0	0	CDS	CCNG2	ENSG00000138764
chr4	77166862	77166882	forward_readgroup_207721	5	+	100	2	0	2	0.003	0.921	0.003	0.004	UTR3	CCNG2	ENSG00000138764
chr4	77223466	77223498	forward_readgroup_207735	5	+	169	3	1	2	0	0.121	0	0	intron	CCNG2	ENSG00000138764
chr4	77717511	77717546	reverse_readgroup_194117	5	-	211	5	2	2	0	0.013	0	0	UTR3	CNOT6L	ENSG00000138767
chr4	77718875	77718897	reverse_readgroup_194129	5	-	114	4	1	3	0	0.085	0	0	UTR3	CNOT6L	ENSG00000138767
chr4	77719393	77719405	reverse_readgroup_194131	5	-	60	2	0	1	0.001	0.952	0.001	0.001	UTR3	CNOT6L	ENSG00000138767
chr4	77720521	77720554	reverse_readgroup_194136	5	-	177	1	0	1	0.125	0.865	0.135	0.141	UTR3	CNOT6L	ENSG00000138767
chr4	77741224	77741253	reverse_readgroup_194145	5	-	152	5	0	2	0	0.883	0	0	intron	CNOT6L	ENSG00000138767
chr4	77773136	77773159	reverse_readgroup_194159	5	-	115	5	0	4	0	0.91	0	0	UTR3	CNOT6L	ENSG00000138767
chr4	77913810	77913835	forward_readgroup_207776	5	+	125	5	2	2	0	0.005	0	0	intron	MRPL1	ENSG00000169288
chr4	78068212	78068245	forward_readgroup_207787	5	+	165	5	0	1	0	0.874	0	0	intron	FRAS1	ENSG00000138759
chr4	78140375	78140403	forward_readgroup_207817	5	+	140	5	0	2	0	0.892	0	0	intron	FRAS1	ENSG00000138759
chr4	78154399	78154422	forward_readgroup_207822	5	+	115	1	0	1	0.086	0.91	0.09	0.096	intron	FRAS1	ENSG00000138759
chr4	78191285	78191305	forward_readgroup_207836	5	+	100	2	7	1	0.003	0	0.003	0.004	intron	FRAS1	ENSG00000138759
chr4	78198282	78198310	forward_readgroup_207838	5	+	140	5	1	1	0	0.102	0	0	intron	FRAS1	ENSG00000138759
chr4	78198674	78198699	forward_readgroup_207840	5	+	125	4	0	2	0	0.903	0	0	intron	FRAS1	ENSG00000138759
chr4	78201234	78201259	forward_readgroup_207843	5	+	125	5	0	2	0	0.903	0	0	intron	FRAS1	ENSG00000138759
chr4	78284103	78284130	forward_readgroup_207855	5	+	135	5	0	1	0	0.895	0	0	intron	FRAS1	ENSG00000138759
chr4	78314821	78314839	forward_readgroup_207868	5	+	90	1	3	1	0.068	0	0.071	0.077	intron	FRAS1	ENSG00000138759
chr4	78324997	78325028	forward_readgroup_207871	5	+	155	5	3	2	0	0	0	0	intron	FRAS1	ENSG00000138759
chr4	78329333	78329360	forward_readgroup_207872	5	+	135	5	0	2	0	0.895	0	0	intron	FRAS1	ENSG00000138759
chr4	78394581	78394627	forward_readgroup_207885	5	+	230	1	1	1	0.156	0.156	0.172	0.176	intron	FRAS1	ENSG00000138759
chr4	78417025	78417057	forward_readgroup_207892	5	+	160	3	0	2	0	0.877	0	0	intron	FRAS1	ENSG00000138759
chr4	78471649	78471676	forward_readgroup_207898	5	+	135	2	4	1	0.005	0	0.006	0.007	intron	FRAS1	ENSG00000138759
chr4	78541243	78541281	forward_readgroup_207905	5	+	205	2	0	1	0.012	0.845	0.013	0.015	UTR3	FRAS1	ENSG00000138759
chr4	78563096	78563142	forward_readgroup_207911	5	+	230	2	6	1	0.015	0	0.016	0.018	intron	ANXA3	ENSG00000138772
chr4	78783288	78783306	forward_readgroup_207927	5	+	90	5	0	2	0	0.929	0	0	intron	BMP2K	ENSG00000138756
chr4	78804307	78804337	forward_readgroup_207939	5	+	150	5	1	2	0	0.109	0	0	intron	BMP2K	ENSG00000138756
chr4	78811556	78811593	forward_readgroup_207945	5	+	185	7	1	2	0	0.13	0	0	intron	BMP2K	ENSG00000138756
chr4	78894105	78894126	reverse_readgroup_194210	5	-	105	4	3	1	0	0	0	0	intron	PAQR3	ENSG00000163291
chr4	78895931	78895964	forward_readgroup_207970	5	+	165	5	0	1	0	0.874	0	0	intron	BMP2K	ENSG00000138756
chr4	78899522	78899560	reverse_readgroup_194211	5	-	190	1	0	1	0.133	0.856	0.144	0.149	intron	PAQR3	ENSG00000163291
chr4	78911302	78911330	forward_readgroup_207980	5	+	188	6	0	2	0	0.857	0	0	CDS	BMP2K	ENSG00000138756
chr4	78911784	78911815	forward_readgroup_207986	5	+	155	5	1	1	0	0.112	0	0	CDS	BMP2K	ENSG00000138756
chr4	78913665	78913689	forward_readgroup_207996	5	+	120	2	3	1	0.004	0	0.005	0.006	UTR3	BMP2K	ENSG00000138756
chr4	78919983	78919998	reverse_readgroup_194235	5	-	75	2	0	1	0.002	0.94	0.002	0.002	UTR3	PAQR3	ENSG00000163291
chr4	78924426	78924469	reverse_readgroup_194244	5	-	215	1	5	1	0.148	0	0.161	0.166	intron	PAQR3	ENSG00000163291
chr4	78957844	78957873	forward_readgroup_208015	5	+	145	5	0	2	0	0.888	0	0	lncRNA	LINC01088	ENSG00000249307
chr4	78985491	78985514	forward_readgroup_208018	5	+	115	4	1	1	0	0.086	0	0	lncRNA	LINC01088	ENSG00000249307
chr4	78997309	78997337	forward_readgroup_208020	5	+	150	3	0	2	0	0.884	0	0	lncRNA	LINC01088	ENSG00000249307
chr4	79081034	79081069	forward_readgroup_208029	5	+	175	4	2	2	0	0.009	0	0	lncRNA	LINC01088	ENSG00000249307
chr4	79103560	79103594	forward_readgroup_208033	5	+	170	5	0	1	0	0.87	0	0	lncRNA	LINC01088	ENSG00000249307
chr4	79664924	79664947	forward_readgroup_208059	5	+	115	4	2	1	0	0.004	0	0	lncRNA	LINC02469	ENSG00000248408
chr4	79903676	79903697	reverse_readgroup_194262	5	-	115	1	1	1	0.086	0.086	0.09	0.096	UTR3	ANTXR2	ENSG00000163297
chr4	79904434	79904463	reverse_readgroup_194265	5	-	145	6	0	3	0	0.888	0	0	UTR3	ANTXR2	ENSG00000163297
chr4	79906549	79906573	reverse_readgroup_194271	5	-	120	4	0	2	0	0.906	0	0	UTR3	ANTXR2	ENSG00000163297
chr4	79976249	79976264	reverse_readgroup_194285	5	-	75	1	1	1	0.058	0.058	0.06	0.065	intron	ANTXR2	ENSG00000163297
chr4	79990628	79990650	reverse_readgroup_194288	5	-	110	3	0	1	0	0.914	0	0	intron	ANTXR2	ENSG00000163297
chr4	80005992	80006023	reverse_readgroup_194289	5	-	155	3	1	1	0	0.112	0	0	intron	ANTXR2	ENSG00000163297
chr4	80027296	80027320	reverse_readgroup_194291	5	-	120	1	2	1	0.089	0.004	0.094	0.1	intron	ANTXR2	ENSG00000163297
chr4	80065062	80065091	reverse_readgroup_194298	5	-	145	4	0	2	0	0.888	0	0	intron	ANTXR2	ENSG00000163297
chr4	80192604	80192634	reverse_readgroup_194307	5	-	150	2	3	1	0.007	0	0.007	0.008	lncRNA	PRDM8-AS1	ENSG00000248719
chr4	80286789	80286803	forward_readgroup_208090	5	+	70	1	1	1	0.054	0.054	0.056	0.061	UTR3	FGF5	ENSG00000138675
chr4	80357577	80357611	forward_readgroup_208121	5	+	170	5	0	1	0	0.87	0	0	intron	CFAP299	ENSG00000197826
chr4	80371759	80371788	forward_readgroup_208126	5	+	145	5	0	1	0	0.888	0	0	intron	CFAP299	ENSG00000197826
chr4	80381193	80381222	forward_readgroup_208130	5	+	145	2	1	2	0.006	0.105	0.007	0.008	intron	CFAP299	ENSG00000197826
chr4	80471265	80471287	forward_readgroup_208154	5	+	110	6	0	3	0	0.914	0	0	intron	CFAP299	ENSG00000197826
chr4	80485120	80485132	forward_readgroup_208157	5	+	60	1	0	1	0.047	0.952	0.048	0.053	intron	CFAP299	ENSG00000197826
chr4	80504523	80504549	forward_readgroup_208164	5	+	130	3	0	2	0	0.899	0	0	intron	CFAP299	ENSG00000197826
chr4	80629563	80629575	forward_readgroup_208181	5	+	60	1	0	1	0.047	0.952	0.048	0.053	intron	CFAP299	ENSG00000197826
chr4	80659033	80659061	forward_readgroup_208187	5	+	140	3	0	2	0	0.892	0	0	intron	CFAP299	ENSG00000197826
chr4	80778985	80779015	forward_readgroup_208203	5	+	150	5	0	3	0	0.884	0	0	intron	CFAP299	ENSG00000197826
chr4	81056247	81056263	forward_readgroup_208227	5	+	80	3	0	2	0	0.937	0	0	UTR3	BMP3	ENSG00000152785
chr4	81426457	81426483	reverse_readgroup_194347	5	-	138	5	0	3	0	0.893	0	0	UTR3	RASGEF1B	ENSG00000138670
chr4	81426589	81426611	reverse_readgroup_194350	5	-	110	3	2	2	0	0.004	0	0	UTR3	RASGEF1B	ENSG00000138670
chr4	81427639	81427656	reverse_readgroup_194361	5	-	85	2	1	2	0.002	0.065	0.002	0.002	UTR3	RASGEF1B	ENSG00000138670
chr4	81457596	81457616	reverse_readgroup_194371	5	-	100	2	0	1	0.003	0.921	0.003	0.004	CDS	RASGEF1B	ENSG00000138670
chr4	81545009	81545046	reverse_readgroup_194377	5	-	185	5	1	2	0	0.13	0	0	intron	RASGEF1B	ENSG00000138670
chr4	81608583	81608611	reverse_readgroup_194380	5	-	140	5	5	1	0	0	0	0	intron	RASGEF1B	ENSG00000138670
chr4	81674651	81674680	reverse_readgroup_194382	5	-	145	2	5	1	0.006	0	0.007	0.008	intron	RASGEF1B	ENSG00000138670
chr4	82366071	82366093	reverse_readgroup_194457	5	-	110	4	2	2	0	0.004	0	0	intron	HNRNPD	ENSG00000138668
chr4	82371549	82371561	reverse_readgroup_194465	5	-	60	2	0	1	0.001	0.952	0.001	0.001	CDS	HNRNPD	ENSG00000138668
chr4	82424020	82424033	reverse_readgroup_194485	5	-	65	5	1	2	0	0.05	0	0	UTR3	HNRNPDL	ENSG00000152795
chr4	82424404	82424422	reverse_readgroup_194490	5	-	90	2	0	2	0.003	0.929	0.003	0.004	UTR3	HNRNPDL	ENSG00000152795
chr4	82457073	82457087	forward_readgroup_208268	5	+	70	1	0	1	0.054	0.944	0.056	0.061	intron	ENOPH1	ENSG00000145293
chr4	82460139	82460156	forward_readgroup_208269	5	+	85	3	1	1	0	0.065	0	0	UTR3	ENOPH1	ENSG00000145293
chr4	82483361	82483391	reverse_readgroup_194507	5	-	150	1	1	1	0.109	0.109	0.116	0.122	UTR3	TMEM150C	ENSG00000249242
chr4	82485234	82485265	reverse_readgroup_194511	5	-	155	5	0	2	0	0.881	0	0	UTR3	TMEM150C	ENSG00000249242
chr4	82514436	82514460	reverse_readgroup_194513	5	-	120	3	0	2	0	0.906	0	0	intron	TMEM150C	ENSG00000249242
chr4	82682585	82682613	reverse_readgroup_194567	5	-	140	1	0	1	0.102	0.892	0.108	0.114	intron	SCD5	ENSG00000145284
chr4	82758493	82758509	reverse_readgroup_194578	5	-	80	3	1	2	0	0.061	0	0	intron	SCD5	ENSG00000145284
chr4	82818920	82818955	reverse_readgroup_194610	5	-	201	5	0	2	0	0.848	0	0	UTR3	SEC31A	ENSG00000138674
chr4	82820080	82820098	reverse_readgroup_194613	5	-	90	3	1	2	0	0.068	0	0	intron	SEC31A	ENSG00000138674
chr4	82831168	82831203	reverse_readgroup_194618	5	-	175	2	0	1	0.009	0.866	0.009	0.01	intron	SEC31A	ENSG00000138674
chr4	82841127	82841139	reverse_readgroup_194624	5	-	60	2	1	1	0.001	0.047	0.001	0.001	intron	SEC31A	ENSG00000138674
chr4	82846623	82846649	reverse_readgroup_194631	5	-	130	5	0	4	0	0.899	0	0	intron	SEC31A	ENSG00000138674
chr4	82875765	82875788	reverse_readgroup_194641	5	-	123	2	0	1	0.005	0.904	0.005	0.006	UTR3	SEC31A	ENSG00000138674
chr4	82896886	82896912	reverse_readgroup_194664	5	-	130	5	1	1	0	0.096	0	0	multigenic	SEC31A,THAP9-AS1	ENSG00000138674,ENSG00000251022
chr4	82900118	82900132	reverse_readgroup_194673	5	-	70	2	0	2	0.002	0.944	0.002	0.002	multigenic	SEC31A,THAP9-AS1	ENSG00000138674,ENSG00000251022
chr4	82912656	82912670	forward_readgroup_208296	5	+	70	1	2	1	0.054	0.002	0.056	0.061	intron	THAP9	ENSG00000168152
chr4	82913135	82913168	forward_readgroup_208297	5	+	165	5	0	2	0	0.874	0	0	intron	THAP9	ENSG00000168152
chr4	82927610	82927630	reverse_readgroup_194705	5	-	100	3	2	1	0	0.003	0	0	UTR3	LIN54	ENSG00000189308
chr4	82946791	82946810	reverse_readgroup_194718	5	-	95	3	0	1	0	0.925	0	0	intron	LIN54	ENSG00000189308
chr4	82948083	82948114	reverse_readgroup_194719	5	-	155	3	0	1	0	0.881	0	0	intron	LIN54	ENSG00000189308
chr4	82970089	82970101	reverse_readgroup_194726	5	-	60	1	0	1	0.047	0.952	0.048	0.053	intron	LIN54	ENSG00000189308
chr4	82972650	82972672	reverse_readgroup_194728	5	-	110	3	1	3	0	0.082	0	0	intron	LIN54	ENSG00000189308
chr4	82983457	82983490	reverse_readgroup_194734	5	-	176	4	1	3	0	0.125	0	0	intron	LIN54	ENSG00000189308
chr4	83001191	83001227	reverse_readgroup_194738	5	-	180	3	1	1	0	0.127	0	0	intron	LIN54	ENSG00000189308
chr4	83069864	83069891	forward_readgroup_208342	5	+	135	4	4	2	0	0	0	0	intron	COPS4	ENSG00000138663
chr4	83070038	83070054	forward_readgroup_208344	5	+	80	3	4	1	0	0	0	0	intron	COPS4	ENSG00000138663
chr4	83071124	83071143	forward_readgroup_208349	5	+	95	3	0	2	0	0.925	0	0	intron	COPS4	ENSG00000138663
chr4	83071350	83071381	forward_readgroup_208350	5	+	155	5	1	3	0	0.112	0	0	intron	COPS4	ENSG00000138663
chr4	83264055	83264068	reverse_readgroup_194783	5	-	65	2	1	2	0.001	0.05	0.001	0.001	UTR3	COQ2	ENSG00000173085
chr4	83264304	83264332	reverse_readgroup_194786	5	-	140	5	1	3	0	0.102	0	0	UTR3	COQ2	ENSG00000173085
chr4	83277587	83277610	reverse_readgroup_194790	5	-	115	3	0	3	0	0.91	0	0	intron	COQ2	ENSG00000173085
chr4	83293644	83293663	reverse_readgroup_194796	5	-	107	1	0	1	0.08	0.916	0.084	0.09	UTR3	HPSE	ENSG00000173083
chr4	83416833	83416850	reverse_readgroup_194819	5	-	85	1	0	1	0.065	0.933	0.067	0.073	UTR3	HELQ	ENSG00000163312
chr4	83424082	83424103	reverse_readgroup_194821	5	-	105	2	2	1	0.003	0.003	0.003	0.004	intron	HELQ	ENSG00000163312
chr4	83432470	83432495	reverse_readgroup_194826	5	-	125	3	1	2	0	0.092	0	0	intron	HELQ	ENSG00000163312
chr4	83437990	83438016	reverse_readgroup_194828	5	-	130	3	0	1	0	0.899	0	0	intron	HELQ	ENSG00000163312
chr4	83459591	83459620	forward_readgroup_208365	5	+	145	3	0	3	0	0.888	0	0	intron	MRPS18C	ENSG00000163319
chr4	83467464	83467492	reverse_readgroup_194841	5	-	140	4	4	2	0	0	0	0	UTR3	ABRAXAS1	ENSG00000163322
chr4	83475813	83475839	reverse_readgroup_194844	5	-	130	5	0	3	0	0.899	0	0	intron	ABRAXAS1	ENSG00000163322
chr4	83549467	83549493	forward_readgroup_208387	5	+	130	2	0	1	0.005	0.899	0.005	0.006	intron	GPAT3	ENSG00000138678
chr4	83560762	83560797	forward_readgroup_208389	5	+	192	4	0	2	0	0.855	0	0	intron	GPAT3	ENSG00000138678
chr4	83604782	83604808	forward_readgroup_208393	5	+	130	5	0	3	0	0.899	0	0	UTR3	GPAT3	ENSG00000138678
chr4	83605089	83605125	forward_readgroup_208398	5	+	180	10	0	4	0	0.863	0	0	UTR3	GPAT3	ENSG00000138678
chr4	83968594	83968605	reverse_readgroup_194864	5	-	55	2	0	1	0.001	0.956	0.001	0.001	lncRNA	LINC02994	ENSG00000250546
chr4	83986294	83986324	reverse_readgroup_194871	5	-	150	5	1	2	0	0.109	0	0	lncRNA	LINC02994	ENSG00000250546
chr4	84071065	84071101	reverse_readgroup_194894	5	-	180	5	0	3	0	0.863	0	0	lncRNA	LINC02994	ENSG00000250546
chr4	84091176	84091205	reverse_readgroup_194898	5	-	145	1	4	1	0.105	0	0.112	0.118	lncRNA	LINC02994	ENSG00000250546
chr4	84115494	84115519	reverse_readgroup_194905	5	-	125	5	0	2	0	0.903	0	0	lncRNA	LINC02994	ENSG00000250546
chr4	84149886	84149910	reverse_readgroup_194916	5	-	120	5	0	4	0	0.906	0	0	lncRNA	LINC02994	ENSG00000250546
chr4	84152753	84152790	reverse_readgroup_194922	5	-	185	5	0	3	0	0.859	0	0	lncRNA	LINC02994	ENSG00000250546
chr4	84187613	84187634	reverse_readgroup_194934	5	-	105	2	0	1	0.003	0.918	0.003	0.004	lncRNA	LINC02994	ENSG00000250546
chr4	84206601	84206624	reverse_readgroup_194936	5	-	115	5	0	3	0	0.91	0	0	lncRNA	LINC02994	ENSG00000250546
chr4	84217340	84217369	reverse_readgroup_194942	5	-	145	3	1	1	0	0.105	0	0	lncRNA	LINC02994	ENSG00000250546
chr4	84221518	84221546	reverse_readgroup_194945	5	-	140	1	0	1	0.102	0.892	0.108	0.114	lncRNA	LINC02994	ENSG00000250546
chr4	84492146	84492176	reverse_readgroup_194971	5	-	160	4	0	1	0	0.877	0	0	UTR3	NKX6-1	ENSG00000163623
chr4	84585097	84585117	forward_readgroup_208436	5	+	100	1	0	1	0.075	0.921	0.079	0.085	intron	CDS1	ENSG00000163624
chr4	84605364	84605376	forward_readgroup_208444	5	+	60	1	0	1	0.047	0.952	0.048	0.053	intron	CDS1	ENSG00000163624
chr4	84650655	84650687	forward_readgroup_208468	5	+	160	5	0	2	0	0.877	0	0	UTR3	CDS1	ENSG00000163624
chr4	84671054	84671076	reverse_readgroup_195006	5	-	110	3	0	3	0	0.914	0	0	UTR3	WDFY3	ENSG00000163625
chr4	84671684	84671709	reverse_readgroup_195009	5	-	125	3	3	1	0	0	0	0	UTR3	WDFY3	ENSG00000163625
chr4	84723217	84723242	reverse_readgroup_195024	5	-	125	3	1	2	0	0.092	0	0	intron	WDFY3	ENSG00000163625
chr4	84731250	84731276	reverse_readgroup_195030	5	-	130	4	0	1	0	0.899	0	0	intron	WDFY3	ENSG00000163625
chr4	84772747	84772769	reverse_readgroup_195038	5	-	110	5	0	1	0	0.914	0	0	intron	WDFY3	ENSG00000163625
chr4	84805355	84805382	reverse_readgroup_195050	5	-	148	3	3	2	0	0	0	0	intron	WDFY3	ENSG00000163625
chr4	84807293	84807316	reverse_readgroup_195053	5	-	115	1	0	1	0.086	0.91	0.09	0.096	intron	WDFY3	ENSG00000163625
chr4	84809665	84809685	reverse_readgroup_195060	5	-	100	1	0	1	0.075	0.921	0.079	0.085	intron	WDFY3	ENSG00000163625
chr4	84817664	84817691	reverse_readgroup_195064	5	-	135	3	1	1	0	0.099	0	0	intron	WDFY3	ENSG00000163625
chr4	84828164	84828185	reverse_readgroup_195068	5	-	105	4	1	1	0	0.079	0	0	intron	WDFY3	ENSG00000163625
chr4	84841160	84841183	reverse_readgroup_195071	5	-	115	1	1	1	0.086	0.086	0.09	0.096	CDS	WDFY3	ENSG00000163625
chr4	84845129	84845162	reverse_readgroup_195073	5	-	165	5	1	1	0	0.118	0	0	intron	WDFY3	ENSG00000163625
chr4	84848116	84848137	reverse_readgroup_195077	5	-	105	5	0	3	0	0.918	0	0	intron	WDFY3	ENSG00000163625
chr4	84849371	84849394	reverse_readgroup_195078	5	-	115	7	0	5	0	0.91	0	0	intron	WDFY3	ENSG00000163625
chr4	84919312	84919334	reverse_readgroup_195097	5	-	110	3	3	2	0	0	0	0	intron	WDFY3	ENSG00000163625
chr4	84920172	84920205	reverse_readgroup_195098	5	-	165	5	2	1	0	0.008	0	0	intron	WDFY3	ENSG00000163625
chr4	84932748	84932765	reverse_readgroup_195106	5	-	85	1	1	1	0.065	0.065	0.067	0.073	intron	WDFY3	ENSG00000163625
chr4	85008545	85008574	forward_readgroup_208488	5	+	145	5	1	3	0	0.105	0	0	lncRNA	WDFY3-AS2	ENSG00000180769
chr4	85477940	85477964	forward_readgroup_208503	5	+	120	4	1	3	0	0.089	0	0	intron	ARHGAP24	ENSG00000138639
chr4	85488419	85488456	forward_readgroup_208508	5	+	185	5	4	2	0	0	0	0	intron	ARHGAP24	ENSG00000138639
chr4	85509048	85509069	forward_readgroup_208512	5	+	105	4	0	1	0	0.918	0	0	intron	ARHGAP24	ENSG00000138639
chr4	85570925	85570962	forward_readgroup_208519	5	+	185	4	1	2	0	0.13	0	0	intron	ARHGAP24	ENSG00000138639
chr4	85574131	85574153	forward_readgroup_208521	5	+	110	5	1	3	0	0.082	0	0	intron	ARHGAP24	ENSG00000138639
chr4	85580491	85580513	forward_readgroup_208524	5	+	110	3	2	2	0	0.004	0	0	intron	ARHGAP24	ENSG00000138639
chr4	85610943	85610970	forward_readgroup_208532	5	+	135	4	0	1	0	0.895	0	0	intron	ARHGAP24	ENSG00000138639
chr4	85611565	85611597	forward_readgroup_208533	5	+	160	2	4	2	0.008	0	0.008	0.009	intron	ARHGAP24	ENSG00000138639
chr4	85659418	85659457	forward_readgroup_208547	5	+	195	5	0	1	0	0.852	0	0	intron	ARHGAP24	ENSG00000138639
chr4	85672131	85672165	forward_readgroup_208550	5	+	170	5	1	1	0	0.121	0	0	intron	ARHGAP24	ENSG00000138639
chr4	85673409	85673435	forward_readgroup_208551	5	+	130	5	1	2	0	0.096	0	0	intron	ARHGAP24	ENSG00000138639
chr4	85699059	85699084	forward_readgroup_208552	5	+	125	1	1	1	0.092	0.092	0.097	0.103	intron	ARHGAP24	ENSG00000138639
chr4	85729418	85729446	forward_readgroup_208561	5	+	140	1	0	1	0.102	0.892	0.108	0.114	intron	ARHGAP24	ENSG00000138639
chr4	85732033	85732067	forward_readgroup_208562	5	+	170	3	0	2	0	0.87	0	0	intron	ARHGAP24	ENSG00000138639
chr4	85744617	85744651	forward_readgroup_208568	5	+	170	5	0	1	0	0.87	0	0	intron	ARHGAP24	ENSG00000138639
chr4	85760401	85760434	forward_readgroup_208570	5	+	165	2	3	2	0.008	0	0.008	0.009	intron	ARHGAP24	ENSG00000138639
chr4	85870520	85870549	forward_readgroup_208587	5	+	145	2	0	1	0.006	0.888	0.007	0.008	intron	ARHGAP24	ENSG00000138639
chr4	85994675	85994704	forward_readgroup_208601	5	+	145	5	0	1	0	0.888	0	0	CDS	ARHGAP24	ENSG00000138639
chr4	85998712	85998728	forward_readgroup_208603	5	+	80	3	0	1	0	0.937	0	0	intron	ARHGAP24	ENSG00000138639
chr4	86132165	86132189	forward_readgroup_208621	5	+	120	5	1	2	0	0.089	0	0	lncRNA	MAPK10-AS1	ENSG00000250062
chr4	86330200	86330220	reverse_readgroup_195162	5	-	107	2	2	1	0.004	0.004	0.004	0.005	intron	MAPK10	ENSG00000109339
chr4	86506012	86506031	reverse_readgroup_195181	5	-	95	3	0	1	0	0.925	0	0	intron	MAPK10	ENSG00000109339
chr4	86534295	86534326	reverse_readgroup_195183	5	-	155	5	1	1	0	0.112	0	0	intron	MAPK10	ENSG00000109339
chr4	86541600	86541621	reverse_readgroup_195186	5	-	105	3	1	1	0	0.079	0	0	intron	MAPK10	ENSG00000109339
chr4	86558208	86558236	reverse_readgroup_195195	5	-	140	5	0	3	0	0.892	0	0	intron	MAPK10	ENSG00000109339
chr4	86576226	86576249	reverse_readgroup_195201	5	-	115	3	0	2	0	0.91	0	0	intron	MAPK10	ENSG00000109339
chr4	86589072	86589102	reverse_readgroup_195202	5	-	150	6	1	2	0	0.109	0	0	intron	MAPK10	ENSG00000109339
chr4	86620797	86620829	forward_readgroup_208635	5	+	160	5	5	1	0	0	0	0	intron	PTPN13	ENSG00000163629
chr4	86650772	86650801	forward_readgroup_208644	5	+	145	6	0	2	0	0.888	0	0	intron	PTPN13	ENSG00000163629
chr4	86651270	86651295	forward_readgroup_208645	5	+	125	3	0	1	0	0.903	0	0	intron	PTPN13	ENSG00000163629
chr4	86686922	86686941	forward_readgroup_208657	5	+	95	1	0	1	0.072	0.925	0.075	0.081	intron	PTPN13	ENSG00000163629
chr4	86690548	86690575	forward_readgroup_208658	5	+	135	4	3	3	0	0	0	0	intron	PTPN13	ENSG00000163629
chr4	86703243	86703272	forward_readgroup_208675	5	+	145	6	0	3	0	0.888	0	0	intron	PTPN13	ENSG00000163629
chr4	86708858	86708884	forward_readgroup_208677	5	+	130	3	0	2	0	0.899	0	0	intron	PTPN13	ENSG00000163629
chr4	86711428	86711450	forward_readgroup_208678	5	+	110	5	0	1	0	0.914	0	0	intron	PTPN13	ENSG00000163629
chr4	86733214	86733225	forward_readgroup_208685	5	+	55	1	0	1	0.043	0.956	0.044	0.048	intron	PTPN13	ENSG00000163629
chr4	86770358	86770388	forward_readgroup_208695	5	+	150	2	0	1	0.007	0.884	0.007	0.008	intron	PTPN13	ENSG00000163629
chr4	86772819	86772856	forward_readgroup_208697	5	+	199	1	1	1	0.138	0.138	0.15	0.155	CDS	PTPN13	ENSG00000163629
chr4	86778899	86778925	forward_readgroup_208700	5	+	130	4	4	1	0	0	0	0	intron	PTPN13	ENSG00000163629
chr4	86808079	86808104	forward_readgroup_208710	5	+	125	4	0	2	0	0.903	0	0	intron	PTPN13	ENSG00000163629
chr4	86887678	86887707	reverse_readgroup_195224	5	-	145	3	0	2	0	0.888	0	0	multigenic	C4orf36	ENSG00000163633,ENSG00000285458
chr4	86954919	86954945	forward_readgroup_208723	5	+	130	1	3	1	0.096	0	0.101	0.107	intron	AFF1	ENSG00000172493
chr4	86973409	86973434	forward_readgroup_208733	5	+	137	2	0	1	0.006	0.894	0.006	0.007	intron	AFF1	ENSG00000172493
chr4	86988064	86988082	forward_readgroup_208736	5	+	98	4	1	2	0	0.074	0	0	intron	AFF1	ENSG00000172493
chr4	86998673	86998689	forward_readgroup_208743	5	+	80	1	2	1	0.061	0.002	0.063	0.068	intron	AFF1	ENSG00000172493
chr4	87011428	87011460	forward_readgroup_208749	5	+	160	3	1	1	0	0.115	0	0	intron	AFF1	ENSG00000172493
chr4	87132386	87132408	forward_readgroup_208784	5	+	110	3	0	2	0	0.914	0	0	CDS	AFF1	ENSG00000172493
chr4	87138174	87138191	forward_readgroup_208811	5	+	85	1	0	1	0.065	0.933	0.067	0.073	UTR3	AFF1	ENSG00000172493
chr4	87163260	87163279	reverse_readgroup_195273	5	-	95	3	1	2	0	0.072	0	0	UTR3	KLHL8	ENSG00000145332
chr4	87204898	87204927	reverse_readgroup_195293	5	-	145	2	3	1	0.006	0	0.007	0.008	intron	KLHL8	ENSG00000145332
chr4	87206440	87206472	reverse_readgroup_195295	5	-	160	2	0	2	0.008	0.877	0.008	0.009	intron	KLHL8	ENSG00000145332
chr4	87212016	87212056	reverse_readgroup_195296	5	-	200	6	1	2	0	0.139	0	0	intron	KLHL8	ENSG00000145332
chr4	87358510	87358533	reverse_readgroup_195311	5	-	115	3	0	2	0	0.91	0	0	intron	HSD17B11	ENSG00000198189
chr4	87377683	87377714	reverse_readgroup_195312	5	-	155	5	1	1	0	0.112	0	0	intron	HSD17B11	ENSG00000198189
chr4	87444940	87444970	forward_readgroup_208851	5	+	150	2	2	2	0.007	0.007	0.007	0.008	intron	NUDT9	ENSG00000170502
chr4	87448887	87448912	forward_readgroup_208853	5	+	125	1	3	1	0.092	0	0.097	0.103	intron	NUDT9	ENSG00000170502
chr4	87458966	87458990	forward_readgroup_208859	5	+	120	4	0	2	0	0.906	0	0	UTR3	NUDT9	ENSG00000170502
chr4	88011805	88011828	forward_readgroup_208895	5	+	115	4	0	2	0	0.91	0	0	intron	PKD2	ENSG00000118762
chr4	88031293	88031308	forward_readgroup_208901	5	+	75	3	1	2	0	0.058	0	0	intron	PKD2	ENSG00000118762
chr4	88048967	88048990	forward_readgroup_208906	5	+	115	4	0	2	0	0.91	0	0	intron	PKD2	ENSG00000118762
chr4	88060295	88060307	forward_readgroup_208911	5	+	60	1	0	1	0.047	0.952	0.048	0.053	intron	PKD2	ENSG00000118762
chr4	88076124	88076140	forward_readgroup_208916	5	+	80	5	0	3	0	0.937	0	0	UTR3	PKD2	ENSG00000118762
chr4	88077731	88077765	forward_readgroup_208921	5	+	170	2	1	1	0.008	0.121	0.009	0.01	UTR3	PKD2	ENSG00000118762
chr4	88148762	88148787	reverse_readgroup_195358	5	-	125	4	0	2	0	0.903	0	0	intron	ABCG2	ENSG00000118777
chr4	88151039	88151070	reverse_readgroup_195359	5	-	155	3	4	1	0	0	0	0	intron	ABCG2	ENSG00000118777
chr4	88261187	88261217	reverse_readgroup_195380	5	-	150	4	2	2	0	0.007	0	0	UTR3	PPM1K	ENSG00000163644
chr4	88261301	88261336	reverse_readgroup_195381	5	-	175	4	0	1	0	0.866	0	0	UTR3	PPM1K	ENSG00000163644
chr4	88264747	88264769	reverse_readgroup_195394	5	-	110	5	0	4	0	0.914	0	0	intron	PPM1K	ENSG00000163644
chr4	88275921	88275948	reverse_readgroup_195409	5	-	135	1	2	1	0.099	0.005	0.105	0.111	UTR3	PPM1K	ENSG00000163644
chr4	88287866	88287902	forward_readgroup_208931	5	+	180	4	1	1	0	0.127	0	0	lncRNA	PPM1K-DT	ENSG00000246375
chr4	88383892	88383938	forward_readgroup_208936	5	+	230	2	2	1	0.015	0.015	0.016	0.018	intron	HERC6	ENSG00000138642
chr4	88431181	88431198	forward_readgroup_208944	5	+	93	3	0	2	0	0.927	0	0	CDS	HERC6	ENSG00000138642
chr4	88490241	88490277	forward_readgroup_208955	5	+	180	1	1	1	0.127	0.127	0.137	0.143	intron	HERC5	ENSG00000138646
chr4	88493458	88493477	forward_readgroup_208956	5	+	95	3	0	1	0	0.925	0	0	intron	HERC5	ENSG00000138646
chr4	88687946	88687971	forward_readgroup_208977	5	+	125	4	0	1	0	0.903	0	0	multigenic	HERC3	ENSG00000138641,ENSG00000287542
chr4	88700945	88700973	forward_readgroup_208980	5	+	140	3	0	1	0	0.892	0	0	multigenic	HERC3	ENSG00000138641,ENSG00000287542
chr4	88708008	88708045	forward_readgroup_208988	5	+	199	1	6	1	0.138	0	0.15	0.155	multigenic	HERC3	ENSG00000138641,ENSG00000287542
chr4	88709692	88709717	forward_readgroup_208995	5	+	125	2	3	1	0.005	0	0.005	0.006	lncRNA	FAM13A-AS1	ENSG00000248019
chr4	88724088	88724099	forward_readgroup_208999	5	+	55	1	0	1	0.043	0.956	0.044	0.048	lncRNA	FAM13A-AS1	ENSG00000248019
chr4	88724103	88724142	forward_readgroup_209000	5	+	227	3	0	2	0.001	0.83	0.001	0.001	lncRNA	FAM13A-AS1	ENSG00000248019
chr4	88726582	88726594	reverse_readgroup_195450	5	-	63	1	0	1	0.049	0.95	0.05	0.055	UTR3	FAM13A	ENSG00000138640
chr4	88730038	88730066	reverse_readgroup_195455	5	-	140	6	0	3	0	0.892	0	0	intron	FAM13A	ENSG00000138640
chr4	88793769	88793789	reverse_readgroup_195483	5	-	100	1	5	1	0.075	0	0.079	0.085	intron	FAM13A	ENSG00000138640
chr4	88856824	88856850	reverse_readgroup_195505	5	-	130	2	2	1	0.005	0.005	0.005	0.006	intron	FAM13A	ENSG00000138640
chr4	88883525	88883544	reverse_readgroup_195512	5	-	95	4	0	1	0	0.925	0	0	intron	FAM13A	ENSG00000138640
chr4	88918986	88919016	reverse_readgroup_195515	5	-	150	3	0	2	0	0.884	0	0	intron	FAM13A	ENSG00000138640
chr4	88937364	88937403	reverse_readgroup_195516	5	-	207	4	1	1	0	0.143	0	0	UTR3	FAM13A	ENSG00000138640
chr4	88950383	88950414	reverse_readgroup_195522	5	-	155	5	0	3	0	0.881	0	0	intron	FAM13A	ENSG00000138640
chr4	88951802	88951836	reverse_readgroup_195523	5	-	170	2	4	1	0.008	0	0.009	0.01	intron	FAM13A	ENSG00000138640
chr4	88964445	88964463	reverse_readgroup_195529	5	-	90	1	0	1	0.068	0.929	0.071	0.077	intron	FAM13A	ENSG00000138640
chr4	88974810	88974844	reverse_readgroup_195537	5	-	186	5	2	3	0	0.01	0	0	intron	FAM13A	ENSG00000138640
chr4	88991643	88991670	reverse_readgroup_195562	5	-	135	4	0	3	0	0.895	0	0	intron	FAM13A	ENSG00000138640
chr4	89031524	89031544	reverse_readgroup_195574	5	-	100	2	1	2	0.003	0.075	0.003	0.004	intron	FAM13A	ENSG00000138640
chr4	89036528	89036556	reverse_readgroup_195575	5	-	140	3	0	1	0	0.892	0	0	intron	FAM13A	ENSG00000138640
chr4	89043650	89043661	reverse_readgroup_195578	5	-	55	2	0	1	0.001	0.956	0.001	0.001	intron	FAM13A	ENSG00000138640
chr4	89240777	89240805	reverse_readgroup_195603	5	-	146	4	2	2	0	0.006	0	0	UTR3	GPRIN3	ENSG00000185477
chr4	89241505	89241534	reverse_readgroup_195614	5	-	145	3	2	1	0	0.006	0	0	UTR3	GPRIN3	ENSG00000185477
chr4	89244039	89244052	reverse_readgroup_195646	5	-	65	2	0	1	0.001	0.948	0.001	0.001	UTR3	GPRIN3	ENSG00000185477
chr4	89248857	89248875	reverse_readgroup_195673	5	-	90	2	0	1	0.003	0.929	0.003	0.004	CDS	GPRIN3	ENSG00000185477
chr4	89250726	89250749	reverse_readgroup_195676	5	-	115	2	0	2	0.004	0.91	0.004	0.005	UTR5	GPRIN3	ENSG00000185477
chr4	89265553	89265581	reverse_readgroup_195678	5	-	140	6	0	3	0	0.892	0	0	intron	GPRIN3	ENSG00000185477
chr4	89298935	89298964	reverse_readgroup_195686	5	-	145	2	2	2	0.006	0.006	0.007	0.008	intron	GPRIN3	ENSG00000185477
chr4	89724402	89724420	reverse_readgroup_195706	5	-	90	4	0	1	0	0.929	0	0	UTR3	SNCA	ENSG00000145335
chr4	89763698	89763726	reverse_readgroup_195739	5	-	140	3	0	1	0	0.892	0	0	intron	SNCA	ENSG00000145335
chr4	89773162	89773187	reverse_readgroup_195742	5	-	125	5	0	2	0	0.903	0	0	intron	SNCA	ENSG00000145335
chr4	89802241	89802256	reverse_readgroup_195757	5	-	75	1	1	1	0.058	0.058	0.06	0.065	intron	SNCA	ENSG00000145335
chr4	89836820	89836842	reverse_readgroup_195778	5	-	110	5	0	3	0	0.914	0	0	UTR5	SNCA	ENSG00000145335
chr4	89836844	89836857	reverse_readgroup_195779	5	-	65	1	0	1	0.05	0.948	0.052	0.057	UTR5	SNCA	ENSG00000145335
chr4	90136597	90136633	forward_readgroup_209069	5	+	192	1	0	1	0.134	0.855	0.145	0.15	intron	CCSER1	ENSG00000184305
chr4	90194601	90194634	forward_readgroup_209080	5	+	165	2	2	1	0.008	0.008	0.008	0.009	intron	CCSER1	ENSG00000184305
chr4	90249712	90249734	forward_readgroup_209099	5	+	110	3	3	2	0	0	0	0	intron	CCSER1	ENSG00000184305
chr4	90320825	90320861	forward_readgroup_209114	5	+	180	5	3	2	0	0	0	0	intron	CCSER1	ENSG00000184305
chr4	90341011	90341036	forward_readgroup_209123	5	+	125	5	0	1	0	0.903	0	0	intron	CCSER1	ENSG00000184305
chr4	90341412	90341425	forward_readgroup_209124	5	+	65	1	0	1	0.05	0.948	0.052	0.057	intron	CCSER1	ENSG00000184305
chr4	90341597	90341631	forward_readgroup_209125	5	+	170	5	1	2	0	0.121	0	0	intron	CCSER1	ENSG00000184305
chr4	90344759	90344793	forward_readgroup_209127	5	+	170	1	2	1	0.121	0.008	0.13	0.136	intron	CCSER1	ENSG00000184305
chr4	90346887	90346900	forward_readgroup_209130	5	+	65	4	0	1	0	0.948	0	0	intron	CCSER1	ENSG00000184305
chr4	90356356	90356377	forward_readgroup_209135	5	+	105	3	1	1	0	0.079	0	0	intron	CCSER1	ENSG00000184305
chr4	90357394	90357423	forward_readgroup_209136	5	+	145	1	2	1	0.105	0.006	0.112	0.118	intron	CCSER1	ENSG00000184305
chr4	90469918	90469946	forward_readgroup_209146	5	+	140	3	0	1	0	0.892	0	0	intron	CCSER1	ENSG00000184305
chr4	90499349	90499378	forward_readgroup_209149	5	+	159	2	4	1	0.007	0	0.008	0.009	intron	CCSER1	ENSG00000184305
chr4	90504260	90504290	forward_readgroup_209152	5	+	150	5	1	1	0	0.109	0	0	intron	CCSER1	ENSG00000184305
chr4	90524772	90524807	forward_readgroup_209158	5	+	175	5	4	1	0	0	0	0	intron	CCSER1	ENSG00000184305
chr4	90638324	90638352	forward_readgroup_209172	5	+	140	2	2	1	0.006	0.006	0.006	0.007	intron	CCSER1	ENSG00000184305
chr4	90654953	90654988	forward_readgroup_209176	5	+	175	5	0	2	0	0.866	0	0	intron	CCSER1	ENSG00000184305
chr4	90863913	90863945	forward_readgroup_209194	5	+	160	3	0	3	0	0.877	0	0	intron	CCSER1	ENSG00000184305
chr4	90870390	90870412	forward_readgroup_209195	5	+	110	2	0	1	0.004	0.914	0.004	0.005	intron	CCSER1	ENSG00000184305
chr4	90899167	90899188	forward_readgroup_209198	5	+	105	1	0	1	0.079	0.918	0.082	0.088	intron	CCSER1	ENSG00000184305
chr4	90926933	90926965	forward_readgroup_209203	5	+	160	5	1	2	0	0.115	0	0	intron	CCSER1	ENSG00000184305
chr4	90931222	90931249	forward_readgroup_209204	5	+	135	5	0	3	0	0.895	0	0	intron	CCSER1	ENSG00000184305
chr4	90938917	90938945	forward_readgroup_209209	5	+	140	6	0	3	0	0.892	0	0	intron	CCSER1	ENSG00000184305
chr4	90998578	90998605	forward_readgroup_209217	5	+	135	1	0	1	0.099	0.895	0.105	0.111	intron	CCSER1	ENSG00000184305
chr4	91049782	91049804	forward_readgroup_209221	5	+	110	1	1	1	0.082	0.082	0.086	0.092	intron	CCSER1	ENSG00000184305
chr4	91053797	91053831	forward_readgroup_209222	5	+	170	1	3	1	0.121	0	0.13	0.136	intron	CCSER1	ENSG00000184305
chr4	91125155	91125180	forward_readgroup_209227	5	+	147	3	2	3	0	0.006	0	0	intron	CCSER1	ENSG00000184305
chr4	91187435	91187461	forward_readgroup_209233	5	+	130	1	5	1	0.096	0	0.101	0.107	intron	CCSER1	ENSG00000184305
chr4	91259274	91259303	forward_readgroup_209241	5	+	145	5	3	2	0	0	0	0	intron	CCSER1	ENSG00000184305
chr4	91264609	91264642	forward_readgroup_209242	5	+	165	1	3	1	0.118	0	0.126	0.132	intron	CCSER1	ENSG00000184305
chr4	91310566	91310593	forward_readgroup_209247	5	+	135	2	6	2	0.005	0	0.006	0.007	intron	CCSER1	ENSG00000184305
chr4	91344839	91344861	forward_readgroup_209249	5	+	110	1	7	1	0.082	0	0.086	0.092	intron	CCSER1	ENSG00000184305
chr4	91478340	91478359	forward_readgroup_209257	5	+	95	1	1	1	0.072	0.072	0.075	0.081	intron	CCSER1	ENSG00000184305
chr4	91507989	91508012	forward_readgroup_209260	5	+	115	4	0	2	0	0.91	0	0	intron	CCSER1	ENSG00000184305
chr4	91559587	91559604	forward_readgroup_209265	5	+	85	4	1	2	0	0.065	0	0	intron	CCSER1	ENSG00000184305
chr4	91600259	91600278	forward_readgroup_209268	5	+	95	4	1	1	0	0.072	0	0	UTR3	CCSER1	ENSG00000184305
chr4	93715425	93715453	forward_readgroup_209297	5	+	140	5	0	2	0	0.892	0	0	intron	GRID2	ENSG00000152208
chr4	94221517	94221551	forward_readgroup_209323	5	+	170	3	1	1	0	0.121	0	0	intron	SMARCAD1	ENSG00000163104
chr4	94227799	94227821	forward_readgroup_209324	5	+	110	1	1	1	0.082	0.082	0.086	0.092	intron	SMARCAD1	ENSG00000163104
chr4	94252886	94252909	forward_readgroup_209346	5	+	115	5	0	2	0	0.91	0	0	UTR3	SMARCAD1	ENSG00000163104
chr4	94258028	94258053	forward_readgroup_209349	5	+	125	3	1	2	0	0.092	0	0	intron	SMARCAD1	ENSG00000163104
chr4	94258870	94258885	forward_readgroup_209350	5	+	75	1	0	1	0.058	0.94	0.06	0.065	intron	SMARCAD1	ENSG00000163104
chr4	94259358	94259387	forward_readgroup_209351	5	+	145	5	0	1	0	0.888	0	0	intron	SMARCAD1	ENSG00000163104
chr4	94263066	94263098	forward_readgroup_209354	5	+	160	5	0	1	0	0.877	0	0	intron	SMARCAD1	ENSG00000163104
chr4	94279740	94279757	forward_readgroup_209363	5	+	85	3	0	1	0	0.933	0	0	intron	SMARCAD1	ENSG00000163104
chr4	94290136	94290153	forward_readgroup_209371	5	+	85	1	0	1	0.065	0.933	0.067	0.073	UTR3	SMARCAD1	ENSG00000163104
chr4	94456972	94457003	forward_readgroup_209399	5	+	155	4	0	3	0	0.881	0	0	UTR3	PDLIM5	ENSG00000163110
chr4	94478819	94478840	forward_readgroup_209413	5	+	105	1	0	1	0.079	0.918	0.082	0.088	intron	PDLIM5	ENSG00000163110
chr4	94485297	94485328	forward_readgroup_209416	5	+	155	5	0	2	0	0.881	0	0	intron	PDLIM5	ENSG00000163110
chr4	94511672	94511692	forward_readgroup_209433	5	+	100	2	1	1	0.003	0.075	0.003	0.004	intron	PDLIM5	ENSG00000163110
chr4	94533693	94533723	forward_readgroup_209448	5	+	150	5	0	3	0	0.884	0	0	intron	PDLIM5	ENSG00000163110
chr4	94536530	94536548	forward_readgroup_209449	5	+	90	2	1	1	0.003	0.068	0.003	0.004	intron	PDLIM5	ENSG00000163110
chr4	94544656	94544692	forward_readgroup_209456	5	+	212	2	1	1	0.013	0.146	0.013	0.015	intron	PDLIM5	ENSG00000163110
chr4	94553915	94553928	forward_readgroup_209464	5	+	69	1	0	1	0.053	0.945	0.055	0.06	intron	PDLIM5	ENSG00000163110
chr4	94569671	94569700	forward_readgroup_209470	5	+	145	4	1	2	0	0.105	0	0	intron	PDLIM5	ENSG00000163110
chr4	94574529	94574556	forward_readgroup_209472	5	+	135	4	0	3	0	0.895	0	0	intron	PDLIM5	ENSG00000163110
chr4	94574563	94574587	forward_readgroup_209473	5	+	120	3	4	3	0	0	0	0	intron	PDLIM5	ENSG00000163110
chr4	94587189	94587222	forward_readgroup_209478	5	+	165	5	3	2	0	0	0	0	UTR3	PDLIM5	ENSG00000163110
chr4	94597015	94597033	forward_readgroup_209487	5	+	90	1	1	1	0.068	0.068	0.071	0.077	intron	PDLIM5	ENSG00000163110
chr4	94651099	94651119	forward_readgroup_209499	5	+	100	4	0	2	0	0.921	0	0	intron	PDLIM5	ENSG00000163110
chr4	94666275	94666289	forward_readgroup_209521	5	+	70	3	0	2	0	0.944	0	0	UTR3	PDLIM5	ENSG00000163110
chr4	94666901	94666917	forward_readgroup_209527	5	+	80	1	1	1	0.061	0.061	0.063	0.068	UTR3	PDLIM5	ENSG00000163110
chr4	94667679	94667705	forward_readgroup_209536	5	+	130	4	0	2	0	0.899	0	0	UTR3	PDLIM5	ENSG00000163110
chr4	94759995	94760017	forward_readgroup_209545	5	+	110	5	0	2	0	0.914	0	0	intron	BMPR1B	ENSG00000138696
chr4	94784295	94784314	forward_readgroup_209570	5	+	95	3	0	1	0	0.925	0	0	intron	BMPR1B	ENSG00000138696
chr4	94791857	94791891	forward_readgroup_209571	5	+	170	3	0	2	0	0.87	0	0	intron	BMPR1B	ENSG00000138696
chr4	94872474	94872500	forward_readgroup_209595	5	+	130	1	2	1	0.096	0.005	0.101	0.107	intron	BMPR1B	ENSG00000138696
chr4	94888291	94888316	forward_readgroup_209601	5	+	125	2	1	2	0.005	0.092	0.005	0.006	intron	BMPR1B	ENSG00000138696
chr4	94921750	94921762	forward_readgroup_209621	5	+	60	1	0	1	0.047	0.952	0.048	0.053	intron	BMPR1B	ENSG00000138696
chr4	94927006	94927043	forward_readgroup_209627	5	+	185	5	0	1	0	0.859	0	0	intron	BMPR1B	ENSG00000138696
chr4	94930191	94930221	forward_readgroup_209632	5	+	150	5	1	2	0	0.109	0	0	intron	BMPR1B	ENSG00000138696
chr4	94935057	94935078	forward_readgroup_209634	5	+	105	2	0	1	0.003	0.918	0.003	0.004	intron	BMPR1B	ENSG00000138696
chr4	94951048	94951073	forward_readgroup_209638	5	+	125	1	0	1	0.092	0.903	0.097	0.103	intron	BMPR1B	ENSG00000138696
chr4	94956685	94956706	forward_readgroup_209639	5	+	105	4	2	3	0	0.003	0	0	intron	BMPR1B	ENSG00000138696
chr4	94964946	94964974	forward_readgroup_209642	5	+	140	4	0	3	0	0.892	0	0	intron	BMPR1B	ENSG00000138696
chr4	95013168	95013201	forward_readgroup_209655	5	+	165	3	1	1	0	0.118	0	0	intron	BMPR1B	ENSG00000138696
chr4	95021325	95021355	forward_readgroup_209657	5	+	150	3	0	2	0	0.884	0	0	intron	BMPR1B	ENSG00000138696
chr4	95164696	95164721	reverse_readgroup_195880	5	-	125	1	0	1	0.092	0.903	0.097	0.103	UTR3	UNC5C	ENSG00000182168
chr4	95165796	95165834	reverse_readgroup_195881	5	-	190	1	1	1	0.133	0.133	0.144	0.149	UTR3	UNC5C	ENSG00000182168
chr4	95236668	95236682	reverse_readgroup_195896	5	-	70	1	0	1	0.054	0.944	0.056	0.061	intron	UNC5C	ENSG00000182168
chr4	95292810	95292846	reverse_readgroup_195907	5	-	180	2	3	1	0.009	0	0.01	0.011	intron	UNC5C	ENSG00000182168
chr4	95346563	95346586	reverse_readgroup_195916	5	-	122	5	4	2	0	0	0	0	intron	UNC5C	ENSG00000182168
chr4	95416074	95416089	reverse_readgroup_195934	5	-	75	3	4	1	0	0	0	0	intron	UNC5C	ENSG00000182168
chr4	95434976	95435003	reverse_readgroup_195938	5	-	135	3	0	2	0	0.895	0	0	intron	UNC5C	ENSG00000182168
chr4	95475543	95475584	reverse_readgroup_195952	5	-	205	5	3	2	0	0.001	0	0	intron	UNC5C	ENSG00000182168
chr4	95476694	95476728	reverse_readgroup_195953	5	-	170	4	0	2	0	0.87	0	0	intron	UNC5C	ENSG00000182168
chr4	95495874	95495924	reverse_readgroup_195962	5	-	1685	47	12	6	0	0	0	0	intron	UNC5C	ENSG00000182168
chr4	95506761	95506792	reverse_readgroup_195967	5	-	155	7	1	3	0	0.112	0	0	intron	UNC5C	ENSG00000182168
chr4	95526057	95526071	reverse_readgroup_195984	5	-	70	1	0	1	0.054	0.944	0.056	0.061	intron	UNC5C	ENSG00000182168
chr4	95536379	95536407	reverse_readgroup_195992	5	-	140	1	0	1	0.102	0.892	0.108	0.114	intron	UNC5C	ENSG00000182168
chr4	95537595	95537626	reverse_readgroup_195995	5	-	155	5	1	2	0	0.112	0	0	intron	UNC5C	ENSG00000182168
chr4	95550173	95550205	forward_readgroup_209713	5	+	160	2	3	1	0.008	0	0.008	0.009	lncRNA	UNC5C-AS1	ENSG00000271474
chr4	96762264	96762294	forward_readgroup_209730	5	+	150	5	5	2	0	0	0	0	lncRNA	LINC02267	ENSG00000248510
chr4	97507289	97507316	reverse_readgroup_196025	5	-	135	4	1	2	0	0.099	0	0	intron	STPG2	ENSG00000163116
chr4	98049538	98049575	reverse_readgroup_196040	5	-	185	3	2	1	0	0.01	0.001	0.001	intron	STPG2	ENSG00000163116
chr4	98266606	98266636	forward_readgroup_209778	5	+	150	4	1	2	0	0.109	0	0	intron	RAP1GDS1	ENSG00000138698
chr4	98317643	98317674	forward_readgroup_209784	5	+	155	5	0	1	0	0.881	0	0	intron	RAP1GDS1	ENSG00000138698
chr4	98353854	98353881	forward_readgroup_209789	5	+	135	7	0	3	0	0.895	0	0	intron	RAP1GDS1	ENSG00000138698
chr4	98373198	98373213	forward_readgroup_209800	5	+	75	5	1	3	0	0.058	0	0	intron	RAP1GDS1	ENSG00000138698
chr4	98381635	98381659	forward_readgroup_209805	5	+	120	3	0	3	0	0.906	0	0	intron	RAP1GDS1	ENSG00000138698
chr4	98382813	98382827	forward_readgroup_209806	5	+	70	2	1	1	0.002	0.054	0.002	0.002	intron	RAP1GDS1	ENSG00000138698
chr4	98383944	98383965	forward_readgroup_209807	5	+	105	2	0	2	0.003	0.918	0.003	0.004	intron	RAP1GDS1	ENSG00000138698
chr4	98393121	98393148	forward_readgroup_209813	5	+	157	3	3	2	0	0	0	0	intron	RAP1GDS1	ENSG00000138698
chr4	98409739	98409769	forward_readgroup_209817	5	+	150	2	3	1	0.007	0	0.007	0.008	intron	RAP1GDS1	ENSG00000138698
chr4	98441809	98441832	forward_readgroup_209824	5	+	115	1	0	1	0.086	0.91	0.09	0.096	intron	RAP1GDS1	ENSG00000138698
chr4	98443341	98443374	forward_readgroup_209831	5	+	165	1	5	1	0.118	0	0.126	0.132	UTR3	RAP1GDS1	ENSG00000138698
chr4	98443821	98443841	forward_readgroup_209832	5	+	100	3	0	2	0	0.921	0	0	UTR3	RAP1GDS1	ENSG00000138698
chr4	98563195	98563211	reverse_readgroup_196071	5	-	80	1	0	1	0.061	0.937	0.063	0.068	intron	TSPAN5	ENSG00000168785
chr4	98572763	98572792	reverse_readgroup_196075	5	-	145	1	2	1	0.105	0.006	0.112	0.118	intron	TSPAN5	ENSG00000168785
chr4	98624058	98624087	reverse_readgroup_196086	5	-	145	5	0	2	0	0.888	0	0	intron	TSPAN5	ENSG00000168785
chr4	98641503	98641528	reverse_readgroup_196091	5	-	125	3	0	2	0	0.903	0	0	intron	TSPAN5	ENSG00000168785
chr4	98646572	98646595	reverse_readgroup_196094	5	-	115	3	2	2	0	0.004	0	0	intron	TSPAN5	ENSG00000168785
chr4	98650592	98650617	reverse_readgroup_196095	5	-	125	4	0	3	0	0.903	0	0	intron	TSPAN5	ENSG00000168785
chr4	98880108	98880123	reverse_readgroup_196131	5	-	75	1	0	1	0.058	0.94	0.06	0.065	UTR3	EIF4E	ENSG00000151247
chr4	98886308	98886331	reverse_readgroup_196137	5	-	115	3	2	1	0	0.004	0	0	intron	EIF4E	ENSG00000151247
chr4	98891652	98891680	reverse_readgroup_196140	5	-	140	2	5	1	0.006	0	0.006	0.007	intron	EIF4E	ENSG00000151247
chr4	98897756	98897781	reverse_readgroup_196147	5	-	125	4	0	2	0	0.903	0	0	intron	EIF4E	ENSG00000151247
chr4	99001899	99001917	forward_readgroup_209848	5	+	90	1	0	1	0.068	0.929	0.071	0.077	intron	METAP1	ENSG00000164024
chr4	99071124	99071149	reverse_readgroup_196160	5	-	125	4	0	3	0	0.903	0	0	UTR3	ADH5	ENSG00000197894
chr4	99079384	99079417	reverse_readgroup_196173	5	-	165	5	5	1	0	0	0	0	intron	ADH5	ENSG00000197894
chr4	99879781	99879807	reverse_readgroup_196214	5	-	130	2	0	1	0.005	0.899	0.005	0.006	UTR3	LAMTOR3	ENSG00000109270
chr4	99881582	99881610	reverse_readgroup_196228	5	-	181	1	8	1	0.128	0	0.138	0.144	UTR3	LAMTOR3	ENSG00000109270
chr4	99896966	99896996	reverse_readgroup_196246	5	-	168	3	0	3	0	0.871	0	0	UTR3	DNAJB14	ENSG00000164031
chr4	99898432	99898468	reverse_readgroup_196254	5	-	180	1	6	1	0.127	0	0.137	0.143	UTR3	DNAJB14	ENSG00000164031
chr4	99898620	99898638	reverse_readgroup_196255	5	-	90	4	2	2	0	0.003	0	0	UTR3	DNAJB14	ENSG00000164031
chr4	99900554	99900566	reverse_readgroup_196263	5	-	60	4	0	1	0	0.952	0	0	UTR3	DNAJB14	ENSG00000164031
chr4	99906247	99906281	reverse_readgroup_196272	5	-	170	1	1	1	0.121	0.121	0.13	0.136	intron	DNAJB14	ENSG00000164031
chr4	99923151	99923185	reverse_readgroup_196278	5	-	170	4	1	2	0	0.121	0	0	UTR3	DNAJB14	ENSG00000164031
chr4	99929491	99929523	reverse_readgroup_196282	5	-	160	2	2	1	0.008	0.008	0.008	0.009	intron	DNAJB14	ENSG00000164031
chr4	99932502	99932534	reverse_readgroup_196284	5	-	160	1	2	1	0.115	0.008	0.123	0.129	intron	DNAJB14	ENSG00000164031
chr4	99934195	99934225	reverse_readgroup_196285	5	-	150	2	0	2	0.007	0.884	0.007	0.008	intron	DNAJB14	ENSG00000164031
chr4	100189514	100189557	forward_readgroup_209949	5	+	215	1	5	1	0.148	0	0.161	0.166	lncRNA	H2AZ1-DT	ENSG00000245322
chr4	101023871	101023892	reverse_readgroup_196313	5	-	105	1	0	1	0.079	0.918	0.082	0.088	UTR3	PPP3CA	ENSG00000138814
chr4	101024781	101024809	reverse_readgroup_196317	5	-	158	3	3	2	0	0	0	0	UTR3	PPP3CA	ENSG00000138814
chr4	101025089	101025123	reverse_readgroup_196321	5	-	178	5	0	3	0	0.864	0	0	UTR3	PPP3CA	ENSG00000138814
chr4	101044583	101044596	reverse_readgroup_196333	5	-	65	1	0	1	0.05	0.948	0.052	0.057	intron	PPP3CA	ENSG00000138814
chr4	101046911	101046928	reverse_readgroup_196335	5	-	85	1	0	1	0.065	0.933	0.067	0.073	intron	PPP3CA	ENSG00000138814
chr4	101065822	101065848	reverse_readgroup_196340	5	-	130	3	1	1	0	0.096	0	0	intron	PPP3CA	ENSG00000138814
chr4	101087667	101087690	reverse_readgroup_196348	5	-	115	3	2	1	0	0.004	0	0	intron	PPP3CA	ENSG00000138814
chr4	101105502	101105527	reverse_readgroup_196350	5	-	125	6	1	3	0	0.092	0	0	intron	PPP3CA	ENSG00000138814
chr4	101108350	101108374	reverse_readgroup_196351	5	-	120	4	1	1	0	0.089	0	0	intron	PPP3CA	ENSG00000138814
chr4	101169258	101169281	reverse_readgroup_196362	5	-	115	5	0	2	0	0.91	0	0	intron	PPP3CA	ENSG00000138814
chr4	101172208	101172228	reverse_readgroup_196364	5	-	100	3	3	1	0	0	0	0	intron	PPP3CA	ENSG00000138814
chr4	101176216	101176246	reverse_readgroup_196366	5	-	150	5	0	2	0	0.884	0	0	intron	PPP3CA	ENSG00000138814
chr4	101189992	101190019	reverse_readgroup_196371	5	-	135	4	3	2	0	0	0	0	intron	PPP3CA	ENSG00000138814
chr4	101218658	101218676	reverse_readgroup_196379	5	-	90	1	0	1	0.068	0.929	0.071	0.077	intron	PPP3CA	ENSG00000138814
chr4	101265002	101265030	reverse_readgroup_196395	5	-	140	5	1	2	0	0.102	0	0	intron	PPP3CA	ENSG00000138814
chr4	101282883	101282917	reverse_readgroup_196408	5	-	170	5	0	2	0	0.87	0	0	intron	PPP3CA	ENSG00000138814
chr4	101293064	101293092	reverse_readgroup_196411	5	-	140	7	0	2	0	0.892	0	0	intron	PPP3CA	ENSG00000138814
chr4	101299737	101299772	reverse_readgroup_196414	5	-	175	3	2	1	0	0.009	0	0	intron	PPP3CA	ENSG00000138814
chr4	101304765	101304791	reverse_readgroup_196417	5	-	130	1	1	1	0.096	0.096	0.101	0.107	intron	PPP3CA	ENSG00000138814
chr4	101341113	101341135	reverse_readgroup_196438	5	-	110	1	0	1	0.082	0.914	0.086	0.092	intron	PPP3CA	ENSG00000138814
chr4	101534575	101534617	forward_readgroup_209975	5	+	210	1	0	1	0.145	0.842	0.158	0.163	intron	BANK1	ENSG00000153064
chr4	101581940	101581982	forward_readgroup_209976	5	+	210	1	5	1	0.145	0	0.158	0.163	intron	BANK1	ENSG00000153064
chr4	102271810	102271851	reverse_readgroup_196475	5	-	250	6	0	2	0	0.815	0	0	intron	SLC39A8	ENSG00000138821
chr4	102315972	102315985	reverse_readgroup_196485	5	-	65	3	0	1	0	0.948	0	0	intron	SLC39A8	ENSG00000138821
chr4	102327987	102328015	reverse_readgroup_196486	5	-	140	5	0	2	0	0.892	0	0	intron	SLC39A8	ENSG00000138821
chr4	102335751	102335791	reverse_readgroup_196488	5	-	200	6	2	2	0	0.011	0	0	intron	SLC39A8	ENSG00000138821
chr4	102419963	102419989	reverse_readgroup_196494	5	-	130	1	0	1	0.096	0.899	0.101	0.107	intron	SLC39A8	ENSG00000138821
chr4	102430502	102430532	reverse_readgroup_196495	5	-	150	5	2	2	0	0.007	0	0	intron	SLC39A8	ENSG00000138821
chr4	102511990	102512013	forward_readgroup_209993	5	+	115	5	1	3	0	0.086	0	0	intron	NFKB1	ENSG00000109320
chr4	102574150	102574178	forward_readgroup_210003	5	+	140	5	1	1	0	0.102	0	0	intron	NFKB1	ENSG00000109320
chr4	102655018	102655038	reverse_readgroup_196506	5	-	100	3	0	1	0	0.921	0	0	intron	MANBA	ENSG00000109323
chr4	102655473	102655497	reverse_readgroup_196507	5	-	120	3	0	2	0	0.906	0	0	intron	MANBA	ENSG00000109323
chr4	102655785	102655796	reverse_readgroup_196508	5	-	55	1	0	1	0.043	0.956	0.044	0.048	intron	MANBA	ENSG00000109323
chr4	102655797	102655815	reverse_readgroup_196509	5	-	90	1	0	1	0.068	0.929	0.071	0.077	intron	MANBA	ENSG00000109323
chr4	102677968	102678000	reverse_readgroup_196523	5	-	160	3	0	1	0	0.877	0	0	intron	MANBA	ENSG00000109323
chr4	102679514	102679540	reverse_readgroup_196525	5	-	130	4	0	2	0	0.899	0	0	intron	MANBA	ENSG00000109323
chr4	102715574	102715603	reverse_readgroup_196541	5	-	145	2	8	1	0.006	0	0.007	0.008	intron	MANBA	ENSG00000109323
chr4	102721164	102721193	reverse_readgroup_196543	5	-	145	4	0	2	0	0.888	0	0	intron	MANBA	ENSG00000109323
chr4	102721264	102721295	reverse_readgroup_196544	5	-	155	3	0	1	0	0.881	0	0	intron	MANBA	ENSG00000109323
chr4	102725157	102725186	reverse_readgroup_196545	5	-	145	3	4	1	0	0	0	0	intron	MANBA	ENSG00000109323
chr4	102746630	102746668	reverse_readgroup_196565	5	-	190	5	1	1	0	0.133	0	0	intron	MANBA	ENSG00000109323
chr4	102748390	102748419	reverse_readgroup_196567	5	-	145	5	1	2	0	0.105	0	0	intron	MANBA	ENSG00000109323
chr4	102758979	102759006	reverse_readgroup_196580	5	-	135	4	0	1	0	0.895	0	0	intron	MANBA	ENSG00000109323
chr4	102796818	102796834	reverse_readgroup_196615	5	-	80	1	0	1	0.061	0.937	0.063	0.068	UTR3	UBE2D3	ENSG00000109332
chr4	102797032	102797053	reverse_readgroup_196619	5	-	105	1	0	1	0.079	0.918	0.082	0.088	UTR3	UBE2D3	ENSG00000109332
chr4	102804543	102804577	reverse_readgroup_196633	5	-	170	1	8	1	0.121	0	0.13	0.136	intron	UBE2D3	ENSG00000109332
chr4	102807641	102807660	reverse_readgroup_196637	5	-	95	1	0	1	0.072	0.925	0.075	0.081	intron	UBE2D3	ENSG00000109332
chr4	102814129	102814141	reverse_readgroup_196639	5	-	60	2	1	1	0.001	0.047	0.001	0.001	intron	UBE2D3	ENSG00000109332
chr4	102815417	102815448	reverse_readgroup_196640	5	-	155	2	1	1	0.007	0.112	0.007	0.008	intron	UBE2D3	ENSG00000109332
chr4	102816762	102816788	reverse_readgroup_196641	5	-	130	6	0	4	0	0.899	0	0	intron	UBE2D3	ENSG00000109332
chr4	102816803	102816824	reverse_readgroup_196642	5	-	105	3	0	2	0	0.918	0	0	intron	UBE2D3	ENSG00000109332
chr4	102822084	102822109	reverse_readgroup_196651	5	-	125	4	0	2	0	0.903	0	0	intron	UBE2D3	ENSG00000109332
chr4	102833663	102833689	reverse_readgroup_196661	5	-	130	8	0	3	0	0.899	0	0	intron	UBE2D3	ENSG00000109332
chr4	102839562	102839590	forward_readgroup_210025	5	+	140	1	1	1	0.102	0.102	0.108	0.114	lncRNA	UBE2D3-AS1	ENSG00000246560
chr4	102888124	102888161	forward_readgroup_210045	5	+	185	2	1	2	0.01	0.13	0.01	0.011	UTR3	CISD2	ENSG00000145354
chr4	103007388	103007425	reverse_readgroup_196679	5	-	185	5	1	1	0	0.13	0	0	intron	SLC9B1	ENSG00000164037
chr4	103022397	103022425	reverse_readgroup_196685	5	-	140	4	1	2	0	0.102	0	0	UTR3	SLC9B2	ENSG00000164038
chr4	103024603	103024617	reverse_readgroup_196687	5	-	70	1	0	1	0.054	0.944	0.056	0.061	UTR3	SLC9B2	ENSG00000164038
chr4	103049429	103049457	reverse_readgroup_196697	5	-	150	3	1	2	0	0.109	0	0	intron	SLC9B2	ENSG00000164038
chr4	103054687	103054713	reverse_readgroup_196698	5	-	130	2	1	1	0.005	0.096	0.005	0.006	intron	SLC9B2	ENSG00000164038
chr4	103062930	103062946	reverse_readgroup_196702	5	-	80	3	0	1	0	0.937	0	0	intron	SLC9B2	ENSG00000164038
chr4	103064454	103064479	reverse_readgroup_196704	5	-	125	5	1	2	0	0.092	0	0	intron	SLC9B2	ENSG00000164038
chr4	103065503	103065532	reverse_readgroup_196710	5	-	145	3	0	2	0	0.888	0	0	intron	SLC9B2	ENSG00000164038
chr4	103091425	103091450	reverse_readgroup_196723	5	-	125	4	1	4	0	0.092	0	0	intron	BDH2	ENSG00000164039
chr4	103097059	103097082	reverse_readgroup_196725	5	-	115	5	0	2	0	0.91	0	0	intron	BDH2	ENSG00000164039
chr4	103123524	103123557	reverse_readgroup_196738	5	-	175	4	1	3	0	0.124	0	0	intron	CENPE	ENSG00000138778
chr4	103140291	103140318	reverse_readgroup_196748	5	-	146	1	5	1	0.106	0	0.113	0.119	CDS	CENPE	ENSG00000138778
chr4	103149806	103149827	reverse_readgroup_196757	5	-	105	3	1	1	0	0.079	0	0	intron	CENPE	ENSG00000138778
chr4	103159266	103159303	reverse_readgroup_196765	5	-	185	1	2	1	0.13	0.01	0.141	0.147	CDS	CENPE	ENSG00000138778
chr4	103166607	103166632	reverse_readgroup_196781	5	-	125	1	0	1	0.092	0.903	0.097	0.103	intron	CENPE	ENSG00000138778
chr4	103166952	103166972	reverse_readgroup_196784	5	-	100	5	2	2	0	0.003	0	0	intron	CENPE	ENSG00000138778
chr4	103171512	103171543	reverse_readgroup_196799	5	-	155	2	3	1	0.007	0	0.007	0.008	intron	CENPE	ENSG00000138778
chr4	103172658	103172678	reverse_readgroup_196800	5	-	100	2	0	1	0.003	0.921	0.003	0.004	intron	CENPE	ENSG00000138778
chr4	103173240	103173262	reverse_readgroup_196803	5	-	110	2	0	2	0.004	0.914	0.004	0.005	intron	CENPE	ENSG00000138778
chr4	103194468	103194492	reverse_readgroup_196817	5	-	120	5	0	1	0	0.906	0	0	intron	CENPE	ENSG00000138778
chr4	103197801	103197832	reverse_readgroup_196819	5	-	155	1	0	1	0.112	0.881	0.119	0.125	intron	CENPE	ENSG00000138778
chr4	103574747	103574762	forward_readgroup_210070	5	+	75	1	0	1	0.058	0.94	0.06	0.065	lncRNA	TACR3-AS1	ENSG00000251577
chr4	104470239	104470254	reverse_readgroup_196865	5	-	75	1	0	1	0.058	0.94	0.06	0.065	UTR3	CXXC4	ENSG00000168772
chr4	104472111	104472127	reverse_readgroup_196878	5	-	91	5	0	1	0	0.928	0	0	UTR3	CXXC4	ENSG00000168772
chr4	104473274	104473292	reverse_readgroup_196879	5	-	90	4	1	1	0	0.068	0	0	intron	CXXC4	ENSG00000168772
chr4	104484551	104484564	reverse_readgroup_196893	5	-	65	1	0	1	0.05	0.948	0.052	0.057	intron	CXXC4	ENSG00000168772
chr4	104561158	104561190	forward_readgroup_210083	5	+	160	5	0	3	0	0.877	0	0	lncRNA	CXXC4-AS1	ENSG00000245384
chr4	105170509	105170534	forward_readgroup_210101	5	+	125	3	0	1	0	0.903	0	0	intron	TET2	ENSG00000168769
chr4	105228863	105228880	forward_readgroup_210115	5	+	85	1	0	1	0.065	0.933	0.067	0.073	intron	TET2	ENSG00000168769
chr4	105251471	105251494	forward_readgroup_210139	5	+	115	2	2	1	0.004	0.004	0.004	0.005	intron	TET2	ENSG00000168769
chr4	105253922	105253947	forward_readgroup_210140	5	+	125	3	0	3	0	0.903	0	0	intron	TET2	ENSG00000168769
chr4	105254031	105254043	forward_readgroup_210141	5	+	60	1	1	1	0.047	0.047	0.048	0.053	intron	TET2	ENSG00000168769
chr4	105254044	105254057	forward_readgroup_210142	5	+	65	2	0	2	0.001	0.948	0.001	0.001	intron	TET2	ENSG00000168769
chr4	105276478	105276491	forward_readgroup_210150	5	+	66	1	0	1	0.051	0.947	0.053	0.058	UTR3	TET2	ENSG00000168769
chr4	105277228	105277259	forward_readgroup_210153	5	+	155	5	1	1	0	0.112	0	0	UTR3	TET2	ENSG00000168769
chr4	105278975	105278992	forward_readgroup_210157	5	+	85	4	0	2	0	0.933	0	0	UTR3	TET2	ENSG00000168769
chr4	105279096	105279114	forward_readgroup_210159	5	+	104	5	0	1	0	0.918	0	0	UTR3	TET2	ENSG00000168769
chr4	105380612	105380641	reverse_readgroup_196925	5	-	145	2	1	1	0.006	0.105	0.007	0.008	intron	PPA2	ENSG00000138777
chr4	105402884	105402895	reverse_readgroup_196937	5	-	55	2	0	1	0.001	0.956	0.001	0.001	intron	PPA2	ENSG00000138777
chr4	105405498	105405523	reverse_readgroup_196947	5	-	125	3	0	2	0	0.903	0	0	intron	PPA2	ENSG00000138777
chr4	105408025	105408062	reverse_readgroup_196949	5	-	202	1	3	1	0.14	0.001	0.152	0.157	intron	PPA2	ENSG00000138777
chr4	105425221	105425249	reverse_readgroup_196958	5	-	140	7	0	3	0	0.892	0	0	intron	PPA2	ENSG00000138777
chr4	105470883	105470911	reverse_readgroup_196996	5	-	140	3	2	2	0	0.006	0	0	intron	PPA2	ENSG00000138777
chr4	105471772	105471795	reverse_readgroup_197000	5	-	115	5	0	3	0	0.91	0	0	intron	PPA2	ENSG00000138777
chr4	105472955	105472983	reverse_readgroup_197008	5	-	140	4	0	2	0	0.892	0	0	intron	PPA2	ENSG00000138777
chr4	105694160	105694181	reverse_readgroup_197024	5	-	105	3	1	2	0	0.079	0	0	intron	INTS12	ENSG00000138785
chr4	105719945	105719995	forward_readgroup_210184	5	+	2011	39	11	6	0	0	0	0	intron	GSTCD	ENSG00000138780
chr4	105720394	105720425	forward_readgroup_210186	5	+	155	1	0	1	0.112	0.881	0.119	0.125	intron	GSTCD	ENSG00000138780
chr4	105722929	105722960	forward_readgroup_210189	5	+	165	5	2	3	0	0.008	0	0	intron	GSTCD	ENSG00000138780
chr4	105726678	105726716	forward_readgroup_210203	5	+	190	5	3	2	0	0.001	0	0	CDS	GSTCD	ENSG00000138780
chr4	105740500	105740514	forward_readgroup_210209	5	+	70	3	0	1	0	0.944	0	0	intron	GSTCD	ENSG00000138780
chr4	105784763	105784795	forward_readgroup_210235	5	+	160	5	0	1	0	0.877	0	0	intron	GSTCD	ENSG00000138780
chr4	105788803	105788837	forward_readgroup_210237	5	+	170	1	1	1	0.121	0.121	0.13	0.136	intron	GSTCD	ENSG00000138780
chr4	105801506	105801535	forward_readgroup_210244	5	+	145	2	0	2	0.006	0.888	0.007	0.008	intron	GSTCD	ENSG00000138780
chr4	105801919	105801950	forward_readgroup_210245	5	+	155	5	0	1	0	0.881	0	0	intron	GSTCD	ENSG00000138780
chr4	105823556	105823587	forward_readgroup_210252	5	+	155	5	0	1	0	0.881	0	0	intron	GSTCD	ENSG00000138780
chr4	105839929	105839952	forward_readgroup_210256	5	+	119	3	0	1	0	0.907	0	0	intron	GSTCD	ENSG00000138780
chr4	105843652	105843681	reverse_readgroup_197031	5	-	145	2	3	1	0.006	0	0.007	0.008	intron	INTS12	ENSG00000138785
chr4	105909351	105909382	forward_readgroup_210288	5	+	155	6	2	2	0	0.007	0	0	intron	NPNT	ENSG00000168743
chr4	105929264	105929278	forward_readgroup_210298	5	+	70	2	0	2	0.002	0.944	0.002	0.002	intron	NPNT	ENSG00000168743
chr4	106044510	106044543	reverse_readgroup_197037	5	-	195	3	1	1	0.001	0.136	0.001	0.001	UTR3	TBCK	ENSG00000145348
chr4	106074491	106074527	reverse_readgroup_197047	5	-	180	1	5	1	0.127	0	0.137	0.143	intron	TBCK	ENSG00000145348
chr4	106106127	106106152	reverse_readgroup_197055	5	-	125	5	1	2	0	0.092	0	0	intron	TBCK	ENSG00000145348
chr4	106108786	106108807	reverse_readgroup_197058	5	-	105	3	4	2	0	0	0	0	intron	TBCK	ENSG00000145348
chr4	106173323	106173339	reverse_readgroup_197071	5	-	80	1	0	1	0.061	0.937	0.063	0.068	intron	TBCK	ENSG00000145348
chr4	106201036	106201067	reverse_readgroup_197076	5	-	155	5	1	2	0	0.112	0	0	intron	TBCK	ENSG00000145348
chr4	106207582	106207598	reverse_readgroup_197081	5	-	80	3	2	2	0	0.002	0	0	intron	TBCK	ENSG00000145348
chr4	106210696	106210737	reverse_readgroup_197082	5	-	219	1	3	1	0.15	0.001	0.164	0.169	intron	TBCK	ENSG00000145348
chr4	106239441	106239462	reverse_readgroup_197089	5	-	112	3	0	2	0	0.912	0	0	intron	TBCK	ENSG00000145348
chr4	106293945	106293968	reverse_readgroup_197108	5	-	115	4	1	2	0	0.086	0	0	intron	TBCK	ENSG00000145348
chr4	106311082	106311094	reverse_readgroup_197114	5	-	60	1	0	1	0.047	0.952	0.048	0.053	intron	TBCK	ENSG00000145348
chr4	106317805	106317823	forward_readgroup_210337	5	+	94	5	5	1	0	0	0	0	UTR5	AIMP1	ENSG00000164022
chr4	106318848	106318861	forward_readgroup_210347	5	+	65	2	0	1	0.001	0.948	0.001	0.001	UTR5	AIMP1	ENSG00000164022
chr4	106319473	106319486	forward_readgroup_210349	5	+	65	4	2	2	0	0.001	0	0	UTR5	AIMP1	ENSG00000164022
chr4	106325049	106325076	forward_readgroup_210359	5	+	135	1	1	1	0.099	0.099	0.105	0.111	CDS	AIMP1	ENSG00000164022
chr4	106343367	106343389	forward_readgroup_210365	5	+	110	4	0	2	0	0.914	0	0	intron	AIMP1	ENSG00000164022
chr4	106345094	106345120	forward_readgroup_210366	5	+	130	3	2	1	0	0.005	0	0	intron	AIMP1	ENSG00000164022
chr4	107616818	107616845	reverse_readgroup_197163	5	-	135	4	1	3	0	0.099	0	0	intron	PAPSS1	ENSG00000138801
chr4	107626675	107626693	reverse_readgroup_197165	5	-	90	4	1	1	0	0.068	0	0	intron	PAPSS1	ENSG00000138801
chr4	107850843	107850854	forward_readgroup_210425	5	+	55	1	0	1	0.043	0.956	0.044	0.048	intron	SGMS2	ENSG00000164023
chr4	107866689	107866709	forward_readgroup_210432	5	+	100	3	4	2	0	0	0	0	intron	SGMS2	ENSG00000164023
chr4	107876579	107876603	forward_readgroup_210434	5	+	120	5	1	1	0	0.089	0	0	intron	SGMS2	ENSG00000164023
chr4	107910777	107910810	forward_readgroup_210445	5	+	165	5	1	2	0	0.118	0	0	UTR3	SGMS2	ENSG00000164023
chr4	107952793	107952818	forward_readgroup_210486	5	+	125	1	2	1	0.092	0.005	0.097	0.103	UTR3	CYP2U1	ENSG00000155016
chr4	107973074	107973107	reverse_readgroup_197186	5	-	165	5	2	1	0	0.008	0	0	lncRNA	CYP2U1-AS1	ENSG00000245293
chr4	108025689	108025726	forward_readgroup_210507	5	+	185	1	3	1	0.13	0	0.141	0.147	UTR3	HADH	ENSG00000138796
chr4	108034216	108034230	forward_readgroup_210511	5	+	70	3	0	1	0	0.944	0	0	intron	HADH	ENSG00000138796
chr4	108070438	108070465	reverse_readgroup_197202	5	-	135	2	0	2	0.005	0.895	0.006	0.007	intron	LEF1	ENSG00000138795
chr4	108074444	108074494	reverse_readgroup_197205	5	-	273	3	0	1	0.001	0.8	0.002	0.002	intron	LEF1	ENSG00000138795
chr4	108140263	108140286	reverse_readgroup_197221	5	-	115	2	0	2	0.004	0.91	0.004	0.005	intron	LEF1	ENSG00000138795
chr4	108152331	108152370	reverse_readgroup_197229	5	-	195	5	3	1	0	0.001	0	0	intron	LEF1	ENSG00000138795
chr4	108164806	108164825	reverse_readgroup_197233	5	-	95	2	0	1	0.003	0.925	0.003	0.004	intron	LEF1	ENSG00000138795
chr4	108231399	108231423	forward_readgroup_210524	5	+	120	8	0	3	0	0.906	0	0	lncRNA	LEF1-AS1	ENSG00000232021
chr4	108592872	108592915	reverse_readgroup_197253	5	-	215	1	0	1	0.148	0.839	0.161	0.166	lncRNA	RPL34-DT	ENSG00000234492
chr4	108621971	108622021	forward_readgroup_210539	5	+	289	5	1	4	0	0.187	0	0	CDS	RPL34	ENSG00000109475
chr4	108650765	108650782	forward_readgroup_210565	5	+	85	1	0	1	0.065	0.933	0.067	0.073	CDS	OSTC	ENSG00000198856
chr4	108657472	108657502	forward_readgroup_210569	5	+	150	5	0	2	0	0.884	0	0	CDS	OSTC	ENSG00000198856
chr4	108664447	108664478	forward_readgroup_210574	5	+	155	7	0	2	0	0.881	0	0	intron	OSTC	ENSG00000198856
chr4	108762261	108762291	reverse_readgroup_197267	5	-	150	6	1	2	0	0.109	0	0	UTR5	ETNPPL	ENSG00000164089
chr4	108809413	108809441	reverse_readgroup_197279	5	-	141	2	1	1	0.006	0.103	0.006	0.007	UTR3	COL25A1	ENSG00000188517
chr4	108812676	108812702	reverse_readgroup_197297	5	-	130	1	0	1	0.096	0.899	0.101	0.107	UTR3	COL25A1	ENSG00000188517
chr4	108838838	108838866	reverse_readgroup_197319	5	-	140	2	0	2	0.006	0.892	0.006	0.007	intron	COL25A1	ENSG00000188517
chr4	108873724	108873737	reverse_readgroup_197334	5	-	65	1	0	1	0.05	0.948	0.052	0.057	intron	COL25A1	ENSG00000188517
chr4	108873738	108873761	reverse_readgroup_197335	5	-	115	1	0	1	0.086	0.91	0.09	0.096	intron	COL25A1	ENSG00000188517
chr4	108892624	108892647	reverse_readgroup_197337	5	-	115	3	1	1	0	0.086	0	0	intron	COL25A1	ENSG00000188517
chr4	108913671	108913698	reverse_readgroup_197340	5	-	135	3	1	1	0	0.099	0	0	intron	COL25A1	ENSG00000188517
chr4	108974036	108974054	reverse_readgroup_197364	5	-	90	3	1	2	0	0.068	0	0	intron	COL25A1	ENSG00000188517
chr4	109008252	109008273	reverse_readgroup_197371	5	-	105	2	1	1	0.003	0.079	0.003	0.004	intron	COL25A1	ENSG00000188517
chr4	109023995	109024021	reverse_readgroup_197375	5	-	130	2	5	1	0.005	0	0.005	0.006	intron	COL25A1	ENSG00000188517
chr4	109082493	109082512	reverse_readgroup_197393	5	-	95	1	1	1	0.072	0.072	0.075	0.081	intron	COL25A1	ENSG00000188517
chr4	109086894	109086914	reverse_readgroup_197395	5	-	100	2	0	2	0.003	0.921	0.003	0.004	intron	COL25A1	ENSG00000188517
chr4	109117477	109117510	reverse_readgroup_197401	5	-	165	1	1	1	0.118	0.118	0.126	0.132	intron	COL25A1	ENSG00000188517
chr4	109129082	109129105	reverse_readgroup_197407	5	-	115	2	3	1	0.004	0	0.004	0.005	intron	COL25A1	ENSG00000188517
chr4	109147517	109147534	reverse_readgroup_197412	5	-	85	1	0	1	0.065	0.933	0.067	0.073	intron	COL25A1	ENSG00000188517
chr4	109167869	109167891	reverse_readgroup_197423	5	-	110	3	0	2	0	0.914	0	0	intron	COL25A1	ENSG00000188517
chr4	109183539	109183570	reverse_readgroup_197431	5	-	155	4	0	2	0	0.881	0	0	intron	COL25A1	ENSG00000188517
chr4	109186797	109186824	reverse_readgroup_197432	5	-	135	2	3	1	0.005	0	0.006	0.007	intron	COL25A1	ENSG00000188517
chr4	109195359	109195392	reverse_readgroup_197438	5	-	165	3	0	2	0	0.874	0	0	intron	COL25A1	ENSG00000188517
chr4	109203129	109203152	reverse_readgroup_197444	5	-	115	5	0	2	0	0.91	0	0	intron	COL25A1	ENSG00000188517
chr4	109204744	109204767	reverse_readgroup_197445	5	-	115	1	0	1	0.086	0.91	0.09	0.096	intron	COL25A1	ENSG00000188517
chr4	109207838	109207861	reverse_readgroup_197446	5	-	115	4	3	1	0	0	0	0	intron	COL25A1	ENSG00000188517
chr4	109235305	109235324	reverse_readgroup_197460	5	-	95	2	0	1	0.003	0.925	0.003	0.004	intron	COL25A1	ENSG00000188517
chr4	109258457	109258487	reverse_readgroup_197469	5	-	150	5	1	1	0	0.109	0	0	intron	COL25A1	ENSG00000188517
chr4	109271784	109271809	reverse_readgroup_197479	5	-	125	6	0	2	0	0.903	0	0	intron	COL25A1	ENSG00000188517
chr4	109442859	109442883	forward_readgroup_210610	5	+	120	2	0	2	0.004	0.906	0.005	0.006	intron	SEC24B	ENSG00000138802
chr4	109445968	109446000	forward_readgroup_210613	5	+	163	4	0	2	0	0.875	0	0	intron	SEC24B	ENSG00000138802
chr4	109462934	109462963	forward_readgroup_210617	5	+	145	1	1	1	0.105	0.105	0.112	0.118	CDS	SEC24B	ENSG00000138802
chr4	109463353	109463364	forward_readgroup_210619	5	+	55	3	1	1	0	0.043	0	0	CDS	SEC24B	ENSG00000138802
chr4	109483017	109483044	forward_readgroup_210628	5	+	135	1	0	1	0.099	0.895	0.105	0.111	intron	SEC24B	ENSG00000138802
chr4	109512023	109512038	forward_readgroup_210640	5	+	75	5	0	3	0	0.94	0	0	CDS	SEC24B	ENSG00000138802
chr4	109538058	109538082	forward_readgroup_210649	5	+	120	4	3	1	0	0	0	0	intron	SEC24B	ENSG00000138802
chr4	109564501	109564536	forward_readgroup_210675	5	+	175	5	2	1	0	0.009	0	0	intron	MCUB	ENSG00000005059
chr4	109673604	109673633	forward_readgroup_210703	5	+	145	3	3	1	0	0	0	0	intron	MCUB	ENSG00000005059
chr4	109687729	109687753	forward_readgroup_210708	5	+	120	2	3	2	0.004	0	0.005	0.006	UTR3	MCUB	ENSG00000005059
chr4	109720360	109720393	reverse_readgroup_197553	5	-	165	3	1	3	0	0.118	0	0	intron	PLA2G12A	ENSG00000123739
chr4	109722392	109722442	reverse_readgroup_197554	5	-	520	9	2	3	0	0.059	0	0	intron	PLA2G12A	ENSG00000123739
chr4	109829029	109829058	forward_readgroup_210736	5	+	145	2	3	2	0.006	0	0.007	0.008	intron	RRH	ENSG00000180245
chr4	109841672	109841708	forward_readgroup_210741	5	+	180	5	0	2	0	0.863	0	0	intron	RRH	ENSG00000180245
chr4	109844439	109844463	forward_readgroup_210743	5	+	120	4	0	3	0	0.906	0	0	UTR3	RRH	ENSG00000180245
chr4	109850952	109850979	forward_readgroup_210748	5	+	135	3	0	2	0	0.895	0	0	intron	LRIT3	ENSG00000183423
chr4	109924430	109924460	forward_readgroup_210758	5	+	169	4	0	2	0	0.871	0	0	intron	EGF	ENSG00000138798
chr4	109931980	109932001	forward_readgroup_210760	5	+	105	3	0	2	0	0.918	0	0	intron	EGF	ENSG00000138798
chr4	109989939	109989959	forward_readgroup_210763	5	+	100	4	0	3	0	0.921	0	0	intron	EGF	ENSG00000138798
chr4	110047062	110047075	reverse_readgroup_197561	5	-	65	2	0	2	0.001	0.948	0.001	0.001	UTR3	ELOVL6	ENSG00000170522
chr4	110048321	110048349	reverse_readgroup_197562	5	-	146	5	0	3	0	0.887	0	0	UTR3	ELOVL6	ENSG00000170522
chr4	110048767	110048789	reverse_readgroup_197564	5	-	110	5	4	1	0	0	0	0	UTR3	ELOVL6	ENSG00000170522
chr4	110049178	110049209	reverse_readgroup_197565	5	-	169	1	1	1	0.121	0.121	0.129	0.135	UTR3	ELOVL6	ENSG00000170522
chr4	110050546	110050575	reverse_readgroup_197572	5	-	145	1	0	1	0.105	0.888	0.112	0.118	UTR3	ELOVL6	ENSG00000170522
chr4	110051616	110051634	reverse_readgroup_197576	5	-	90	2	1	1	0.003	0.068	0.003	0.004	CDS	ELOVL6	ENSG00000170522
chr4	110065195	110065231	reverse_readgroup_197578	5	-	180	8	0	3	0	0.863	0	0	intron	ELOVL6	ENSG00000170522
chr4	110075376	110075402	reverse_readgroup_197580	5	-	130	2	0	1	0.005	0.899	0.005	0.006	intron	ELOVL6	ENSG00000170522
chr4	110435199	110435233	forward_readgroup_210777	5	+	170	5	0	2	0	0.87	0	0	intron	ENPEP	ENSG00000138792
chr4	110441442	110441476	forward_readgroup_210782	5	+	170	6	1	2	0	0.121	0	0	intron	ENPEP	ENSG00000138792
chr4	110461401	110461430	forward_readgroup_210786	5	+	145	5	2	2	0	0.006	0	0	intron	ENPEP	ENSG00000138792
chr4	110497920	110497953	forward_readgroup_210789	5	+	165	5	1	1	0	0.118	0	0	intron	ENPEP	ENSG00000138792
chr4	110497994	110498016	forward_readgroup_210791	5	+	110	3	2	1	0	0.004	0	0	intron	ENPEP	ENSG00000138792
chr4	110506730	110506755	forward_readgroup_210792	5	+	125	1	0	1	0.092	0.903	0.097	0.103	CDS	ENPEP	ENSG00000138792
chr4	110554945	110554977	forward_readgroup_210799	5	+	160	1	0	1	0.115	0.877	0.123	0.129	intron	ENPEP	ENSG00000138792
chr4	110564131	110564168	forward_readgroup_210809	5	+	185	5	2	1	0	0.01	0	0	UTR3	ENPEP	ENSG00000138792
chr4	112084699	112084721	reverse_readgroup_197644	5	-	110	1	7	1	0.082	0	0.086	0.092	lncRNA	LINC02945	ENSG00000249815
chr4	112185158	112185183	forward_readgroup_210847	5	+	125	3	0	1	0	0.903	0	0	intron	FAM241A	ENSG00000174749
chr4	112267762	112267789	forward_readgroup_210879	5	+	135	5	0	3	0	0.895	0	0	intron	AP1AR	ENSG00000138660
chr4	112269602	112269632	forward_readgroup_210893	5	+	150	4	1	1	0	0.109	0	0	UTR3	AP1AR	ENSG00000138660
chr4	112277561	112277589	reverse_readgroup_197677	5	-	165	5	0	2	0	0.874	0	0	UTR3	TIFA	ENSG00000145365
chr4	112277790	112277802	reverse_readgroup_197680	5	-	60	1	0	1	0.047	0.952	0.048	0.053	UTR3	TIFA	ENSG00000145365
chr4	112318276	112318297	forward_readgroup_210900	5	+	105	1	1	1	0.079	0.079	0.082	0.088	intron	ALPK1	ENSG00000073331
chr4	112383805	112383824	forward_readgroup_210911	5	+	95	2	0	2	0.003	0.925	0.003	0.004	intron	ALPK1	ENSG00000073331
chr4	112392329	112392359	forward_readgroup_210913	5	+	150	5	0	1	0	0.884	0	0	intron	ALPK1	ENSG00000073331
chr4	112406226	112406264	forward_readgroup_210918	5	+	190	5	2	1	0	0.01	0	0	intron	ALPK1	ENSG00000073331
chr4	112424725	112424756	forward_readgroup_210925	5	+	155	5	0	1	0	0.881	0	0	intron	ALPK1	ENSG00000073331
chr4	112426615	112426643	forward_readgroup_210928	5	+	140	6	0	5	0	0.892	0	0	intron	ALPK1	ENSG00000073331
chr4	112535688	112535714	forward_readgroup_210949	5	+	130	4	1	1	0	0.096	0	0	lncRNA	NEUROG2-AS1	ENSG00000249509
chr4	112539515	112539536	reverse_readgroup_197714	5	-	105	1	0	1	0.079	0.918	0.082	0.088	UTR3	ZGRF1	ENSG00000138658
chr4	112558710	112558728	reverse_readgroup_197725	5	-	90	4	1	2	0	0.068	0	0	intron	ZGRF1	ENSG00000138658
chr4	112564349	112564373	reverse_readgroup_197730	5	-	120	1	1	1	0.089	0.089	0.094	0.1	intron	ZGRF1	ENSG00000138658
chr4	112568091	112568115	reverse_readgroup_197733	5	-	120	3	1	1	0	0.089	0	0	intron	ZGRF1	ENSG00000138658
chr4	112604263	112604288	reverse_readgroup_197749	5	-	125	3	0	2	0	0.903	0	0	intron	ZGRF1	ENSG00000138658
chr4	112618156	112618184	reverse_readgroup_197761	5	-	140	3	3	2	0	0	0	0	UTR3	ZGRF1	ENSG00000138658
chr4	112632303	112632346	reverse_readgroup_197764	5	-	234	1	6	1	0.158	0	0.174	0.178	intron	ZGRF1	ENSG00000138658
chr4	112635666	112635695	reverse_readgroup_197766	5	-	145	3	1	1	0	0.105	0	0	intron	ZGRF1	ENSG00000138658
chr4	112636514	112636543	reverse_readgroup_197767	5	-	145	3	1	1	0	0.105	0	0	intron	ZGRF1	ENSG00000138658
chr4	112646841	112646877	forward_readgroup_210962	5	+	190	5	1	3	0	0.133	0	0	UTR3	LARP7	ENSG00000174720
chr4	112653134	112653148	forward_readgroup_210966	5	+	71	2	0	1	0.002	0.944	0.002	0.002	UTR3	LARP7	ENSG00000174720
chr4	112657437	112657459	forward_readgroup_210971	5	+	130	3	0	1	0	0.899	0	0	UTR3	LARP7	ENSG00000174720
chr4	112847785	112847817	forward_readgroup_211006	5	+	160	5	1	1	0	0.115	0	0	intron	ANK2	ENSG00000145362
chr4	112877961	112878000	forward_readgroup_211012	5	+	195	1	1	1	0.136	0.136	0.148	0.153	intron	ANK2	ENSG00000145362
chr4	112896350	112896374	forward_readgroup_211016	5	+	120	4	1	2	0	0.089	0	0	intron	ANK2	ENSG00000145362
chr4	112905999	112906026	forward_readgroup_211019	5	+	135	3	2	2	0	0.005	0	0	intron	ANK2	ENSG00000145362
chr4	112917400	112917421	forward_readgroup_211028	5	+	105	2	0	1	0.003	0.918	0.003	0.004	intron	ANK2	ENSG00000145362
chr4	112928577	112928597	forward_readgroup_211034	5	+	100	1	0	1	0.075	0.921	0.079	0.085	intron	ANK2	ENSG00000145362
chr4	112932673	112932698	forward_readgroup_211038	5	+	125	6	1	2	0	0.092	0	0	intron	ANK2	ENSG00000145362
chr4	112938247	112938281	forward_readgroup_211040	5	+	170	5	2	1	0	0.008	0	0	intron	ANK2	ENSG00000145362
chr4	112963569	112963594	forward_readgroup_211047	5	+	125	1	2	1	0.092	0.005	0.097	0.103	intron	ANK2	ENSG00000145362
chr4	112963829	112963860	forward_readgroup_211048	5	+	155	5	0	1	0	0.881	0	0	intron	ANK2	ENSG00000145362
chr4	112969813	112969838	forward_readgroup_211056	5	+	125	3	0	1	0	0.903	0	0	intron	ANK2	ENSG00000145362
chr4	112976065	112976088	forward_readgroup_211059	5	+	115	1	0	1	0.086	0.91	0.09	0.096	intron	ANK2	ENSG00000145362
chr4	112979538	112979573	forward_readgroup_211066	5	+	175	2	0	2	0.009	0.866	0.009	0.01	intron	ANK2	ENSG00000145362
chr4	112984135	112984160	forward_readgroup_211070	5	+	125	5	0	3	0	0.903	0	0	intron	ANK2	ENSG00000145362
chr4	112989201	112989238	forward_readgroup_211072	5	+	185	3	3	2	0	0	0.001	0.001	intron	ANK2	ENSG00000145362
chr4	112994494	112994522	forward_readgroup_211073	5	+	140	2	0	1	0.006	0.892	0.006	0.007	intron	ANK2	ENSG00000145362
chr4	113024197	113024212	forward_readgroup_211093	5	+	75	2	0	2	0.002	0.94	0.002	0.002	intron	ANK2	ENSG00000145362
chr4	113118042	113118069	forward_readgroup_211119	5	+	135	1	2	1	0.099	0.005	0.105	0.111	intron	ANK2	ENSG00000145362
chr4	113194185	113194209	forward_readgroup_211129	5	+	120	3	0	3	0	0.906	0	0	intron	ANK2	ENSG00000145362
chr4	113253340	113253365	forward_readgroup_211132	5	+	125	2	0	2	0.005	0.903	0.005	0.006	intron	ANK2	ENSG00000145362
chr4	113313660	113313683	forward_readgroup_211140	5	+	115	2	2	1	0.004	0.004	0.004	0.005	intron	ANK2	ENSG00000145362
chr4	113371547	113371576	forward_readgroup_211148	5	+	145	2	4	1	0.006	0	0.007	0.008	intron	ANK2	ENSG00000145362
chr4	113375091	113375123	forward_readgroup_211150	5	+	160	2	1	1	0.008	0.115	0.008	0.009	UTR3	ANK2	ENSG00000145362
chr4	113383044	113383068	forward_readgroup_211153	5	+	120	4	0	3	0	0.906	0	0	UTR3	ANK2	ENSG00000145362
chr4	113454445	113454459	reverse_readgroup_197806	5	-	70	3	1	1	0	0.054	0	0	UTR3	CAMK2D	ENSG00000145349
chr4	113534132	113534146	reverse_readgroup_197824	5	-	70	2	0	1	0.002	0.944	0.002	0.002	intron	CAMK2D	ENSG00000145349
chr4	113548516	113548535	reverse_readgroup_197831	5	-	95	4	0	1	0	0.925	0	0	intron	CAMK2D	ENSG00000145349
chr4	113631779	113631804	reverse_readgroup_197853	5	-	125	3	3	2	0	0	0	0	intron	CAMK2D	ENSG00000145349
chr4	113650727	113650756	reverse_readgroup_197865	5	-	145	3	2	1	0	0.006	0	0	intron	CAMK2D	ENSG00000145349
chr4	113700289	113700325	reverse_readgroup_197871	5	-	204	5	0	3	0	0.846	0	0	intron	CAMK2D	ENSG00000145349
chr4	113712281	113712293	reverse_readgroup_197875	5	-	60	1	0	1	0.047	0.952	0.048	0.053	intron	CAMK2D	ENSG00000145349
chr4	113716845	113716865	reverse_readgroup_197878	5	-	100	4	1	2	0	0.075	0	0	intron	CAMK2D	ENSG00000145349
chr4	113739052	113739066	reverse_readgroup_197887	5	-	70	2	0	1	0.002	0.944	0.002	0.002	intron	CAMK2D	ENSG00000145349
chr4	113739068	113739087	reverse_readgroup_197888	5	-	95	2	1	1	0.003	0.072	0.003	0.004	intron	CAMK2D	ENSG00000145349
chr4	113900529	113900563	reverse_readgroup_197915	5	-	170	7	0	4	0	0.87	0	0	UTR3	ARSJ	ENSG00000180801
chr4	113936770	113936795	reverse_readgroup_197930	5	-	125	6	0	3	0	0.903	0	0	intron	ARSJ	ENSG00000180801
chr4	113950245	113950260	reverse_readgroup_197935	5	-	75	1	0	1	0.058	0.94	0.06	0.065	intron	ARSJ	ENSG00000180801
chr4	113950261	113950277	reverse_readgroup_197936	5	-	80	2	0	1	0.002	0.937	0.002	0.002	intron	ARSJ	ENSG00000180801
chr4	113974463	113974482	reverse_readgroup_197950	5	-	115	5	0	4	0	0.91	0	0	intron	ARSJ	ENSG00000180801
chr4	114623564	114623593	forward_readgroup_211191	5	+	145	5	1	1	0	0.105	0	0	CDS	UGT8	ENSG00000174607
chr4	114674494	114674520	forward_readgroup_211202	5	+	130	1	0	1	0.096	0.899	0.101	0.107	intron	UGT8	ENSG00000174607
chr4	114677383	114677403	forward_readgroup_211215	5	+	109	6	0	4	0	0.915	0	0	UTR3	UGT8	ENSG00000174607
chr4	115005119	115005154	reverse_readgroup_197993	5	-	175	5	1	2	0	0.124	0	0	intron	NDST4	ENSG00000138653
chr4	115021382	115021407	reverse_readgroup_197997	5	-	125	5	0	2	0	0.903	0	0	intron	NDST4	ENSG00000138653
chr4	115056526	115056537	reverse_readgroup_198011	5	-	55	1	0	1	0.043	0.956	0.044	0.048	intron	NDST4	ENSG00000138653
chr4	115076641	115076658	reverse_readgroup_198020	5	-	85	3	0	1	0	0.933	0	0	CDS	NDST4	ENSG00000138653
chr4	115100022	115100052	reverse_readgroup_198023	5	-	150	3	0	2	0	0.884	0	0	intron	NDST4	ENSG00000138653
chr4	118297066	118297077	reverse_readgroup_198132	5	-	55	1	0	1	0.043	0.956	0.044	0.048	intron	PRSS12	ENSG00000164099
chr4	118311202	118311221	reverse_readgroup_198146	5	-	95	2	0	1	0.003	0.925	0.003	0.004	intron	PRSS12	ENSG00000164099
chr4	118316951	118316972	reverse_readgroup_198151	5	-	105	4	0	2	0	0.918	0	0	intron	PRSS12	ENSG00000164099
chr4	118338279	118338297	reverse_readgroup_198159	5	-	90	3	1	1	0	0.068	0	0	CDS	PRSS12	ENSG00000164099
chr4	118686848	118686877	forward_readgroup_211433	5	+	145	5	3	2	0	0	0	0	intron	METTL14	ENSG00000145388
chr4	118688560	118688589	forward_readgroup_211434	5	+	145	3	2	2	0	0.006	0	0	intron	METTL14	ENSG00000145388
chr4	118696685	118696718	forward_readgroup_211436	5	+	165	5	1	1	0	0.118	0	0	intron	METTL14	ENSG00000145388
chr4	118701824	118701852	forward_readgroup_211445	5	+	140	3	0	3	0	0.892	0	0	intron	METTL14	ENSG00000145388
chr4	118709881	118709909	forward_readgroup_211448	5	+	140	1	1	1	0.102	0.102	0.108	0.114	intron	METTL14	ENSG00000145388
chr4	118712287	118712306	forward_readgroup_211473	5	+	95	1	0	1	0.072	0.925	0.075	0.081	UTR3	METTL14	ENSG00000145388
chr4	118712963	118712997	forward_readgroup_211475	5	+	170	5	1	1	0	0.121	0	0	UTR3	METTL14	ENSG00000145388
chr4	118722970	118723007	reverse_readgroup_198173	5	-	208	6	2	2	0	0.012	0	0	UTR3	SEC24D	ENSG00000150961
chr4	118748953	118748976	reverse_readgroup_198185	5	-	115	1	2	1	0.086	0.004	0.09	0.096	intron	SEC24D	ENSG00000150961
chr4	118856938	118856951	forward_readgroup_211491	5	+	65	4	0	1	0	0.948	0	0	intron	SYNPO2	ENSG00000172403
chr4	118865033	118865079	forward_readgroup_211492	5	+	230	2	1	1	0.015	0.156	0.016	0.018	intron	SYNPO2	ENSG00000172403
chr4	118892847	118892880	forward_readgroup_211493	5	+	165	5	0	2	0	0.874	0	0	intron	SYNPO2	ENSG00000172403
chr4	119032689	119032715	forward_readgroup_211498	5	+	130	2	0	1	0.005	0.899	0.005	0.006	UTR3	SYNPO2	ENSG00000172403
chr4	119155122	119155159	forward_readgroup_211502	5	+	185	5	1	1	0	0.13	0	0	intron	MYOZ2	ENSG00000172399
chr4	119220142	119220165	forward_readgroup_211505	5	+	115	3	0	1	0	0.91	0	0	intron	USP53	ENSG00000145390
chr4	119222481	119222507	forward_readgroup_211510	5	+	130	2	0	2	0.005	0.899	0.005	0.006	intron	USP53	ENSG00000145390
chr4	119228716	119228741	forward_readgroup_211513	5	+	125	5	0	3	0	0.903	0	0	intron	USP53	ENSG00000145390
chr4	119259368	119259406	forward_readgroup_211530	5	+	190	5	3	2	0	0.001	0	0	intron	USP53	ENSG00000145390
chr4	119261522	119261537	forward_readgroup_211532	5	+	75	3	0	1	0	0.94	0	0	intron	USP53	ENSG00000145390
chr4	119271332	119271367	forward_readgroup_211533	5	+	175	4	1	1	0	0.124	0	0	UTR3	USP53	ENSG00000145390
chr4	119292525	119292557	forward_readgroup_211545	5	+	160	5	0	2	0	0.877	0	0	UTR3	USP53	ENSG00000145390
chr4	119292561	119292590	forward_readgroup_211546	5	+	145	2	0	1	0.006	0.888	0.007	0.008	UTR3	USP53	ENSG00000145390
chr4	119298602	119298621	reverse_readgroup_198226	5	-	95	6	0	2	0	0.925	0	0	UTR3	C4orf3	ENSG00000164096
chr4	119300389	119300400	reverse_readgroup_198228	5	-	55	1	2	1	0.043	0.001	0.044	0.048	CDS	C4orf3	ENSG00000164096
chr4	119494706	119494732	reverse_readgroup_198248	5	-	130	4	1	4	0	0.096	0	0	UTR3	PDE5A	ENSG00000138735
chr4	119496801	119496836	reverse_readgroup_198253	5	-	209	4	1	2	0	0.144	0	0	UTR3	PDE5A	ENSG00000138735
chr4	119509365	119509379	reverse_readgroup_198264	5	-	70	4	1	2	0	0.054	0	0	intron	PDE5A	ENSG00000138735
chr4	119511349	119511385	reverse_readgroup_198265	5	-	196	5	3	1	0	0.001	0	0	intron	PDE5A	ENSG00000138735
chr4	119516345	119516371	reverse_readgroup_198266	5	-	130	2	1	2	0.005	0.096	0.005	0.006	intron	PDE5A	ENSG00000138735
chr4	119549621	119549645	reverse_readgroup_198273	5	-	120	4	1	2	0	0.089	0	0	intron	PDE5A	ENSG00000138735
chr4	119558008	119558035	reverse_readgroup_198275	5	-	135	5	1	3	0	0.099	0	0	intron	PDE5A	ENSG00000138735
chr4	119559489	119559501	reverse_readgroup_198277	5	-	60	1	2	1	0.047	0.001	0.048	0.053	intron	PDE5A	ENSG00000138735
chr4	119563606	119563632	reverse_readgroup_198279	5	-	130	5	1	3	0	0.096	0	0	intron	PDE5A	ENSG00000138735
chr4	119588658	119588692	reverse_readgroup_198283	5	-	170	1	2	1	0.121	0.008	0.13	0.136	intron	PDE5A	ENSG00000138735
chr4	120056883	120056909	reverse_readgroup_198352	5	-	130	4	0	3	0	0.899	0	0	UTR3	MAD2L1	ENSG00000164109
chr4	120057812	120057837	reverse_readgroup_198353	5	-	125	8	0	3	0	0.903	0	0	UTR3	MAD2L1	ENSG00000164109
chr4	120059512	120059536	reverse_readgroup_198359	5	-	315	6	2	3	0	0.026	0	0	UTR3	MAD2L1	ENSG00000164109
chr4	120068028	120068063	forward_readgroup_211666	5	+	175	5	2	1	0	0.009	0	0	lncRNA	MAD2L1-DT	ENSG00000250938
chr4	120082246	120082270	forward_readgroup_211669	5	+	120	4	1	3	0	0.089	0	0	lncRNA	MAD2L1-DT	ENSG00000250938
chr4	120225004	120225039	forward_readgroup_211673	5	+	175	5	1	3	0	0.124	0	0	lncRNA	MAD2L1-DT	ENSG00000250938
chr4	120289704	120289737	forward_readgroup_211676	5	+	165	1	3	1	0.118	0	0.126	0.132	lncRNA	MAD2L1-DT	ENSG00000250938
chr4	120306747	120306767	forward_readgroup_211677	5	+	100	1	0	1	0.075	0.921	0.079	0.085	lncRNA	MAD2L1-DT	ENSG00000250938
chr4	120320688	120320705	forward_readgroup_211679	5	+	85	1	0	1	0.065	0.933	0.067	0.073	lncRNA	MAD2L1-DT	ENSG00000250938
chr4	120323963	120323976	forward_readgroup_211680	5	+	65	4	0	2	0	0.948	0	0	lncRNA	MAD2L1-DT	ENSG00000250938
chr4	120333270	120333301	forward_readgroup_211683	5	+	155	6	1	3	0	0.112	0	0	lncRNA	MAD2L1-DT	ENSG00000250938
chr4	120351554	120351567	forward_readgroup_211691	5	+	65	4	0	1	0	0.948	0	0	lncRNA	MAD2L1-DT	ENSG00000250938
chr4	120381867	120381897	forward_readgroup_211695	5	+	150	3	2	1	0	0.007	0	0	lncRNA	MAD2L1-DT	ENSG00000250938
chr4	120693640	120693673	reverse_readgroup_198395	5	-	165	5	1	1	0	0.118	0	0	UTR3	PRDM5	ENSG00000138738
chr4	120694505	120694524	reverse_readgroup_198397	5	-	95	3	0	2	0	0.925	0	0	UTR3	PRDM5	ENSG00000138738
chr4	120764225	120764254	reverse_readgroup_198406	5	-	145	4	0	1	0	0.888	0	0	intron	PRDM5	ENSG00000138738
chr4	120810898	120810926	reverse_readgroup_198418	5	-	140	4	0	1	0	0.892	0	0	intron	PRDM5	ENSG00000138738
chr4	120810962	120810993	reverse_readgroup_198419	5	-	155	5	2	1	0	0.007	0	0	intron	PRDM5	ENSG00000138738
chr4	120814549	120814562	reverse_readgroup_198425	5	-	65	4	1	2	0	0.05	0	0	intron	PRDM5	ENSG00000138738
chr4	120837676	120837707	reverse_readgroup_198443	5	-	155	4	1	1	0	0.112	0	0	UTR3	PRDM5	ENSG00000138738
chr4	120880403	120880438	reverse_readgroup_198451	5	-	175	7	0	3	0	0.866	0	0	intron	PRDM5	ENSG00000138738
chr4	120882984	120883009	reverse_readgroup_198454	5	-	125	3	1	1	0	0.092	0	0	intron	PRDM5	ENSG00000138738
chr4	120917874	120917892	reverse_readgroup_198459	5	-	95	2	0	1	0.003	0.925	0.003	0.004	intron	PRDM5	ENSG00000138738
chr4	121343997	121344017	reverse_readgroup_198532	5	-	100	2	3	1	0.003	0	0.003	0.004	intron	QRFPR	ENSG00000186867
chr4	121354793	121354825	reverse_readgroup_198533	5	-	160	2	0	1	0.008	0.877	0.008	0.009	intron	QRFPR	ENSG00000186867
chr4	121368855	121368878	reverse_readgroup_198539	5	-	115	2	4	1	0.004	0	0.004	0.005	intron	QRFPR	ENSG00000186867
chr4	121369327	121369359	reverse_readgroup_198540	5	-	160	5	1	1	0	0.115	0	0	intron	QRFPR	ENSG00000186867
chr4	121675484	121675516	reverse_readgroup_198565	5	-	160	5	1	2	0	0.115	0	0	intron	ANXA5	ENSG00000164111
chr4	121817592	121817617	reverse_readgroup_198609	5	-	160	2	2	1	0.008	0.008	0.008	0.009	UTR3	CCNA2	ENSG00000145386
chr4	121818830	121818845	reverse_readgroup_198611	5	-	75	4	0	2	0	0.94	0	0	CDS	CCNA2	ENSG00000145386
chr4	121822413	121822446	reverse_readgroup_198615	5	-	174	3	0	3	0	0.867	0	0	CDS	CCNA2	ENSG00000145386
chr4	121825824	121825851	reverse_readgroup_198627	5	-	135	1	0	1	0.099	0.895	0.105	0.111	UTR3	BBS7	ENSG00000138686
chr4	121843696	121843739	reverse_readgroup_198641	5	-	215	2	5	1	0.013	0	0.014	0.016	intron	BBS7	ENSG00000138686
chr4	121851360	121851394	reverse_readgroup_198647	5	-	170	2	4	2	0.008	0	0.009	0.01	intron	BBS7	ENSG00000138686
chr4	121860483	121860517	reverse_readgroup_198652	5	-	170	4	2	1	0	0.008	0	0	intron	BBS7	ENSG00000138686
chr4	121870281	121870304	reverse_readgroup_198654	5	-	115	5	0	4	0	0.91	0	0	CDS	BBS7	ENSG00000138686
chr4	121875229	121875244	reverse_readgroup_198657	5	-	75	4	0	1	0	0.94	0	0	UTR3	TRPC3	ENSG00000138741
chr4	121879042	121879067	reverse_readgroup_198661	5	-	125	4	1	1	0	0.092	0	0	UTR3	TRPC3	ENSG00000138741
chr4	121879825	121879838	reverse_readgroup_198666	5	-	65	5	0	2	0	0.948	0	0	UTR3	TRPC3	ENSG00000138741
chr4	121885539	121885560	reverse_readgroup_198670	5	-	105	4	0	2	0	0.918	0	0	intron	TRPC3	ENSG00000138741
chr4	121890109	121890145	reverse_readgroup_198671	5	-	180	4	2	2	0	0.009	0	0	intron	TRPC3	ENSG00000138741
chr4	121907513	121907553	reverse_readgroup_198678	5	-	200	6	1	2	0	0.139	0	0	UTR3	TRPC3	ENSG00000138741
chr4	121936884	121936908	reverse_readgroup_198681	5	-	120	4	0	1	0	0.906	0	0	intron	TRPC3	ENSG00000138741
chr4	121944836	121944856	reverse_readgroup_198686	5	-	100	2	4	2	0.003	0	0.003	0.004	intron	TRPC3	ENSG00000138741
chr4	122162224	122162258	forward_readgroup_211750	5	+	170	5	0	2	0	0.87	0	0	intron	BLTP1	ENSG00000138688
chr4	122172426	122172447	forward_readgroup_211753	5	+	105	1	0	1	0.079	0.918	0.082	0.088	intron	BLTP1	ENSG00000138688
chr4	122188970	122188985	forward_readgroup_211758	5	+	75	3	1	1	0	0.058	0	0	intron	BLTP1	ENSG00000138688
chr4	122193052	122193083	forward_readgroup_211761	5	+	155	2	2	1	0.007	0.007	0.007	0.008	intron	BLTP1	ENSG00000138688
chr4	122193241	122193263	forward_readgroup_211762	5	+	119	6	0	2	0	0.907	0	0	intron	BLTP1	ENSG00000138688
chr4	122204329	122204356	forward_readgroup_211767	5	+	135	5	0	2	0	0.895	0	0	intron	BLTP1	ENSG00000138688
chr4	122220409	122220443	forward_readgroup_211776	5	+	170	6	0	2	0	0.87	0	0	UTR3	BLTP1	ENSG00000138688
chr4	122221950	122221982	forward_readgroup_211777	5	+	160	1	0	1	0.115	0.877	0.123	0.129	intron	BLTP1	ENSG00000138688
chr4	122231205	122231233	forward_readgroup_211785	5	+	140	4	1	2	0	0.102	0	0	intron	BLTP1	ENSG00000138688
chr4	122240837	122240867	forward_readgroup_211790	5	+	150	6	1	2	0	0.109	0	0	intron	BLTP1	ENSG00000138688
chr4	122248000	122248011	forward_readgroup_211792	5	+	58	2	0	1	0.001	0.954	0.001	0.001	intron	BLTP1	ENSG00000138688
chr4	122286056	122286071	forward_readgroup_211815	5	+	75	3	1	1	0	0.058	0	0	intron	BLTP1	ENSG00000138688
chr4	122835107	122835132	forward_readgroup_211869	5	+	125	1	3	1	0.092	0	0.097	0.103	intron	FGF2	ENSG00000138685
chr4	122892828	122892847	forward_readgroup_211879	5	+	95	1	1	1	0.072	0.072	0.075	0.081	UTR3	FGF2	ENSG00000138685
chr4	122896680	122896691	forward_readgroup_211901	5	+	55	1	0	1	0.043	0.956	0.044	0.048	UTR3	FGF2	ENSG00000138685
chr4	122897704	122897735	forward_readgroup_211904	5	+	155	5	0	3	0	0.881	0	0	UTR3	FGF2	ENSG00000138685
chr4	122934454	122934479	forward_readgroup_211917	5	+	125	5	0	2	0	0.903	0	0	CDS	AFG2A	ENSG00000145375
chr4	122934956	122934986	forward_readgroup_211919	5	+	150	5	3	2	0	0	0	0	intron	AFG2A	ENSG00000145375
chr4	122960308	122960330	forward_readgroup_211923	5	+	110	3	5	2	0	0	0	0	intron	AFG2A	ENSG00000145375
chr4	122962270	122962285	forward_readgroup_211924	5	+	75	1	0	1	0.058	0.94	0.06	0.065	intron	AFG2A	ENSG00000145375
chr4	122969105	122969137	forward_readgroup_211929	5	+	160	5	0	1	0	0.877	0	0	intron	AFG2A	ENSG00000145375
chr4	122982251	122982273	forward_readgroup_211936	5	+	110	6	0	4	0	0.914	0	0	intron	AFG2A	ENSG00000145375
chr4	122988996	122989029	forward_readgroup_211939	5	+	165	5	1	2	0	0.118	0	0	intron	AFG2A	ENSG00000145375
chr4	123023584	123023614	forward_readgroup_211948	5	+	150	5	0	2	0	0.884	0	0	intron	AFG2A	ENSG00000145375
chr4	123032971	123033000	forward_readgroup_211956	5	+	145	5	0	2	0	0.888	0	0	intron	AFG2A	ENSG00000145375
chr4	123040322	123040355	forward_readgroup_211961	5	+	165	4	0	2	0	0.874	0	0	intron	AFG2A	ENSG00000145375
chr4	123068580	123068598	forward_readgroup_211969	5	+	90	1	0	1	0.068	0.929	0.071	0.077	intron	AFG2A	ENSG00000145375
chr4	123085079	123085105	forward_readgroup_211976	5	+	130	5	0	3	0	0.899	0	0	intron	AFG2A	ENSG00000145375
chr4	123097956	123097970	forward_readgroup_211981	5	+	70	1	3	1	0.054	0	0.056	0.061	intron	AFG2A	ENSG00000145375
chr4	123101094	123101116	forward_readgroup_211985	5	+	110	2	2	2	0.004	0.004	0.004	0.005	intron	AFG2A	ENSG00000145375
chr4	123104279	123104306	forward_readgroup_211990	5	+	135	3	1	1	0	0.099	0	0	intron	AFG2A	ENSG00000145375
chr4	123127737	123127759	forward_readgroup_212008	5	+	110	5	0	2	0	0.914	0	0	intron	AFG2A	ENSG00000145375
chr4	123141785	123141803	forward_readgroup_212021	5	+	90	5	0	2	0	0.929	0	0	intron	AFG2A	ENSG00000145375
chr4	123144060	123144075	forward_readgroup_212024	5	+	75	1	0	1	0.058	0.94	0.06	0.065	intron	AFG2A	ENSG00000145375
chr4	123165347	123165369	forward_readgroup_212032	5	+	110	2	1	1	0.004	0.082	0.004	0.005	intron	AFG2A	ENSG00000145375
chr4	123188925	123188950	forward_readgroup_212042	5	+	125	4	0	4	0	0.903	0	0	intron	AFG2A	ENSG00000145375
chr4	123402264	123402289	forward_readgroup_212093	5	+	125	3	0	1	0	0.903	0	0	CDS	SPRY1	ENSG00000164056
chr4	123402375	123402406	forward_readgroup_212094	5	+	155	3	0	3	0	0.881	0	0	CDS	SPRY1	ENSG00000164056
chr4	123678662	123678681	forward_readgroup_212149	5	+	95	6	0	2	0	0.925	0	0	lncRNA	LINC01091	ENSG00000249464
chr4	123747983	123748029	forward_readgroup_212151	5	+	230	1	2	1	0.156	0.015	0.172	0.176	lncRNA	LINC01091	ENSG00000249464
chr4	124665114	124665137	reverse_readgroup_198813	5	-	115	3	0	2	0	0.91	0	0	UTR3	ANKRD50	ENSG00000151458
chr4	124668759	124668776	reverse_readgroup_198839	5	-	85	1	0	1	0.065	0.933	0.067	0.073	intron	ANKRD50	ENSG00000151458
chr4	124690185	124690201	reverse_readgroup_198854	5	-	80	1	0	1	0.061	0.937	0.063	0.068	intron	ANKRD50	ENSG00000151458
chr4	124710232	124710251	reverse_readgroup_198864	5	-	95	1	0	1	0.072	0.925	0.075	0.081	CDS	ANKRD50	ENSG00000151458
chr4	125320566	125320584	forward_readgroup_212191	5	+	90	2	0	1	0.003	0.929	0.003	0.004	CDS	FAT4	ENSG00000196159
chr4	125321296	125321323	forward_readgroup_212193	5	+	135	3	2	2	0	0.005	0	0	CDS	FAT4	ENSG00000196159
chr4	125323503	125323529	forward_readgroup_212200	5	+	130	6	1	3	0	0.096	0	0	intron	FAT4	ENSG00000196159
chr4	125332389	125332421	forward_readgroup_212210	5	+	175	5	1	2	0	0.124	0	0	intron	FAT4	ENSG00000196159
chr4	125332592	125332620	forward_readgroup_212212	5	+	140	2	0	1	0.006	0.892	0.006	0.007	intron	FAT4	ENSG00000196159
chr4	125333104	125333130	forward_readgroup_212213	5	+	130	2	2	1	0.005	0.005	0.005	0.006	intron	FAT4	ENSG00000196159
chr4	125341290	125341323	forward_readgroup_212230	5	+	165	5	0	1	0	0.874	0	0	intron	FAT4	ENSG00000196159
chr4	125344184	125344214	forward_readgroup_212235	5	+	166	4	0	2	0	0.873	0	0	intron	FAT4	ENSG00000196159
chr4	125344254	125344268	forward_readgroup_212236	5	+	70	3	1	1	0	0.054	0	0	intron	FAT4	ENSG00000196159
chr4	125344947	125344968	forward_readgroup_212238	5	+	105	3	0	1	0	0.918	0	0	intron	FAT4	ENSG00000196159
chr4	125348802	125348815	forward_readgroup_212239	5	+	65	2	0	2	0.001	0.948	0.001	0.001	intron	FAT4	ENSG00000196159
chr4	125352104	125352135	forward_readgroup_212243	5	+	155	2	0	1	0.007	0.881	0.007	0.008	intron	FAT4	ENSG00000196159
chr4	125357261	125357311	forward_readgroup_212248	5	+	465	11	1	7	0	0.26	0	0	intron	FAT4	ENSG00000196159
chr4	125408993	125409028	forward_readgroup_212269	5	+	226	5	3	2	0	0.001	0	0	intron	FAT4	ENSG00000196159
chr4	125453923	125453958	forward_readgroup_212279	5	+	175	2	2	1	0.009	0.009	0.009	0.01	intron	FAT4	ENSG00000196159
chr4	125457508	125457526	forward_readgroup_212280	5	+	90	2	0	1	0.003	0.929	0.003	0.004	intron	FAT4	ENSG00000196159
chr4	125462781	125462799	forward_readgroup_212281	5	+	90	4	0	2	0	0.929	0	0	intron	FAT4	ENSG00000196159
chr4	125483415	125483431	forward_readgroup_212290	5	+	80	1	0	1	0.061	0.937	0.063	0.068	intron	FAT4	ENSG00000196159
chr4	125492509	125492559	forward_readgroup_212302	5	+	437	7	6	3	0	0	0	0	UTR3	FAT4	ENSG00000196159
chr4	127623866	127623895	forward_readgroup_212353	5	+	145	5	0	2	0	0.888	0	0	intron	INTU	ENSG00000164066
chr4	127672128	127672159	forward_readgroup_212369	5	+	155	3	0	1	0	0.881	0	0	intron	INTU	ENSG00000164066
chr4	127716526	127716561	forward_readgroup_212386	5	+	199	5	1	1	0	0.138	0	0	UTR3	INTU	ENSG00000164066
chr4	127721296	127721322	forward_readgroup_212404	5	+	130	2	0	1	0.005	0.899	0.005	0.006	UTR3	INTU	ENSG00000164066
chr4	127721323	127721338	forward_readgroup_212405	5	+	75	1	0	1	0.058	0.94	0.06	0.065	UTR3	INTU	ENSG00000164066
chr4	127783118	127783143	forward_readgroup_212425	5	+	125	4	1	1	0	0.092	0	0	intron	HSPA4L	ENSG00000164070
chr4	127822332	127822364	forward_readgroup_212443	5	+	160	1	1	1	0.115	0.115	0.123	0.129	intron	HSPA4L	ENSG00000164070
chr4	127830620	127830647	forward_readgroup_212444	5	+	135	1	0	1	0.099	0.895	0.105	0.111	CDS	HSPA4L	ENSG00000164070
chr4	127833078	127833106	forward_readgroup_212449	5	+	162	3	2	1	0	0.008	0	0	UTR3	HSPA4L	ENSG00000164070
chr4	127833907	127833921	forward_readgroup_212455	5	+	70	1	0	1	0.054	0.944	0.056	0.061	UTR3	HSPA4L	ENSG00000164070
chr4	127838628	127838658	forward_readgroup_212467	5	+	150	4	0	3	0	0.884	0	0	UTR3	HSPA4L	ENSG00000164070
chr4	127887416	127887453	forward_readgroup_212489	5	+	185	4	0	2	0	0.859	0	0	CDS	PLK4	ENSG00000142731
chr4	127890341	127890361	forward_readgroup_212492	5	+	100	5	0	3	0	0.921	0	0	intron	PLK4	ENSG00000142731
chr4	127938145	127938181	reverse_readgroup_198992	5	-	180	5	1	1	0	0.127	0	0	intron	MFSD8	ENSG00000164073
chr4	127940640	127940672	reverse_readgroup_198997	5	-	184	5	0	2	0	0.86	0	0	intron	MFSD8	ENSG00000164073
chr4	128025435	128025447	forward_readgroup_212523	5	+	60	2	0	1	0.001	0.952	0.001	0.001	intron	ABHD18	ENSG00000164074
chr4	128035738	128035770	forward_readgroup_212532	5	+	168	5	1	1	0	0.12	0	0	UTR3	ABHD18	ENSG00000164074
chr4	128035788	128035805	forward_readgroup_212533	5	+	85	4	0	1	0	0.933	0	0	UTR3	ABHD18	ENSG00000164074
chr4	128075887	128075921	forward_readgroup_212549	5	+	170	1	0	1	0.121	0.87	0.13	0.136	intron	LARP1B	ENSG00000138709
chr4	128080466	128080479	forward_readgroup_212550	5	+	65	3	0	2	0	0.948	0	0	intron	LARP1B	ENSG00000138709
chr4	128097689	128097710	forward_readgroup_212554	5	+	105	4	2	2	0	0.003	0	0	intron	LARP1B	ENSG00000138709
chr4	128101577	128101606	forward_readgroup_212556	5	+	145	7	0	3	0	0.888	0	0	intron	LARP1B	ENSG00000138709
chr4	128108854	128108889	forward_readgroup_212568	5	+	192	2	7	2	0.011	0	0.011	0.012	UTR3	LARP1B	ENSG00000138709
chr4	128117930	128117958	forward_readgroup_212573	5	+	140	1	0	1	0.102	0.892	0.108	0.114	intron	LARP1B	ENSG00000138709
chr4	128139445	128139476	forward_readgroup_212588	5	+	155	2	0	1	0.007	0.881	0.007	0.008	intron	LARP1B	ENSG00000138709
chr4	128147569	128147588	forward_readgroup_212592	5	+	95	2	0	1	0.003	0.925	0.003	0.004	intron	LARP1B	ENSG00000138709
chr4	128269611	128269622	reverse_readgroup_199016	5	-	55	2	2	1	0.001	0.001	0.001	0.001	UTR3	PGRMC2	ENSG00000164040
chr4	128274650	128274675	reverse_readgroup_199043	5	-	125	4	0	1	0	0.903	0	0	intron	PGRMC2	ENSG00000164040
chr4	128281475	128281502	reverse_readgroup_199050	5	-	135	1	3	1	0.099	0	0.105	0.111	intron	PGRMC2	ENSG00000164040
chr4	128284754	128284786	reverse_readgroup_199052	5	-	160	5	0	3	0	0.877	0	0	intron	PGRMC2	ENSG00000164040
chr4	128286840	128286871	reverse_readgroup_199053	5	-	155	4	1	1	0	0.112	0	0	UTR5	PGRMC2	ENSG00000164040
chr4	128332169	128332190	forward_readgroup_212629	5	+	105	1	0	1	0.079	0.918	0.082	0.088	lncRNA	LINC02615	ENSG00000251432
chr4	128342081	128342110	forward_readgroup_212630	5	+	145	1	1	1	0.105	0.105	0.112	0.118	lncRNA	LINC02615	ENSG00000251432
chr4	128342177	128342197	forward_readgroup_212632	5	+	100	2	0	1	0.003	0.921	0.003	0.004	lncRNA	LINC02615	ENSG00000251432
chr4	128369585	128369613	forward_readgroup_212635	5	+	140	5	0	2	0	0.892	0	0	lncRNA	LINC02615	ENSG00000251432
chr4	128494538	128494565	forward_readgroup_212650	5	+	135	1	1	1	0.099	0.099	0.105	0.111	lncRNA	LINC02615	ENSG00000251432
chr4	128507239	128507265	forward_readgroup_212652	5	+	130	4	0	2	0	0.899	0	0	lncRNA	LINC02615	ENSG00000251432
chr4	128507573	128507601	forward_readgroup_212653	5	+	140	5	1	1	0	0.102	0	0	lncRNA	LINC02615	ENSG00000251432
chr4	128829499	128829517	forward_readgroup_212664	5	+	90	1	3	1	0.068	0	0.071	0.077	intron	JADE1	ENSG00000077684
chr4	128864090	128864118	forward_readgroup_212677	5	+	140	5	0	2	0	0.892	0	0	UTR3	JADE1	ENSG00000077684
chr4	128870114	128870144	forward_readgroup_212679	5	+	150	5	1	3	0	0.109	0	0	intron	JADE1	ENSG00000077684
chr4	128874009	128874031	forward_readgroup_212706	5	+	119	1	0	1	0.088	0.907	0.093	0.099	UTR3	JADE1	ENSG00000077684
chr4	128890425	128890442	reverse_readgroup_199074	5	-	85	4	1	3	0	0.065	0	0	intron	SCLT1	ENSG00000151466
chr4	128930871	128930900	reverse_readgroup_199082	5	-	145	3	0	2	0	0.888	0	0	intron	SCLT1	ENSG00000151466
chr4	128936818	128936846	reverse_readgroup_199087	5	-	140	2	0	1	0.006	0.892	0.006	0.007	UTR3	SCLT1	ENSG00000151466
chr4	128940304	128940317	reverse_readgroup_199094	5	-	65	1	1	1	0.05	0.05	0.052	0.057	intron	SCLT1	ENSG00000151466
chr4	128973277	128973293	reverse_readgroup_199101	5	-	80	1	0	1	0.061	0.937	0.063	0.068	intron	SCLT1	ENSG00000151466
chr4	128984563	128984583	reverse_readgroup_199110	5	-	100	2	6	1	0.003	0	0.003	0.004	intron	SCLT1	ENSG00000151466
chr4	129039666	129039684	reverse_readgroup_199143	5	-	90	2	0	1	0.003	0.929	0.003	0.004	UTR3	SCLT1	ENSG00000151466
chr4	129066844	129066879	reverse_readgroup_199148	5	-	197	5	2	2	0	0.011	0	0	intron	SCLT1	ENSG00000151466
chr4	129110414	129110442	forward_readgroup_212737	5	+	140	5	1	2	0	0.102	0	0	intron	C4orf33	ENSG00000151470
chr4	129714973	129714990	reverse_readgroup_199169	5	-	85	2	0	1	0.002	0.933	0.002	0.002	lncRNA	LINC02466	ENSG00000246876
chr4	133194461	133194498	forward_readgroup_212831	5	+	185	2	1	1	0.01	0.13	0.01	0.011	UTR3	PCDH10	ENSG00000138650
chr4	134497367	134497391	forward_readgroup_212859	5	+	120	5	5	1	0	0	0	0	lncRNA	LINC02462	ENSG00000251291
chr4	137520316	137520328	reverse_readgroup_199354	5	-	60	1	0	1	0.047	0.952	0.048	0.053	UTR3	PCDH18	ENSG00000189184
chr4	137520330	137520345	reverse_readgroup_199355	5	-	75	2	2	2	0.002	0.002	0.002	0.002	UTR3	PCDH18	ENSG00000189184
chr4	138031716	138031747	reverse_readgroup_199384	5	-	155	5	0	1	0	0.881	0	0	lncRNA	LINC00616	ENSG00000248307
chr4	138164299	138164312	reverse_readgroup_199394	5	-	65	2	0	1	0.001	0.948	0.001	0.001	UTR3	SLC7A11	ENSG00000151012
chr4	138166976	138167006	reverse_readgroup_199412	5	-	174	7	2	3	0	0.009	0	0	UTR3	SLC7A11	ENSG00000151012
chr4	138167972	138167992	reverse_readgroup_199414	5	-	100	1	0	1	0.075	0.921	0.079	0.085	UTR3	SLC7A11	ENSG00000151012
chr4	138171579	138171610	reverse_readgroup_199420	5	-	155	3	4	1	0	0	0	0	UTR3	SLC7A11	ENSG00000151012
chr4	138197179	138197212	reverse_readgroup_199424	5	-	165	5	1	1	0	0.118	0	0	intron	SLC7A11	ENSG00000151012
chr4	138212446	138212469	reverse_readgroup_199428	5	-	115	4	1	3	0	0.086	0	0	intron	SLC7A11	ENSG00000151012
chr4	138213991	138214017	reverse_readgroup_199429	5	-	139	4	0	3	0	0.892	0	0	intron	SLC7A11	ENSG00000151012
chr4	138222128	138222147	reverse_readgroup_199430	5	-	95	2	6	1	0.003	0	0.003	0.004	intron	SLC7A11	ENSG00000151012
chr4	138237286	138237319	reverse_readgroup_199431	5	-	165	1	2	1	0.118	0.008	0.126	0.132	intron	SLC7A11	ENSG00000151012
chr4	138498053	138498067	forward_readgroup_212940	5	+	70	1	0	1	0.054	0.944	0.056	0.061	lncRNA	LINC00499	ENSG00000251372
chr4	138560983	138561012	forward_readgroup_212942	5	+	145	2	0	2	0.006	0.888	0.007	0.008	lncRNA	LINC00499	ENSG00000251372
chr4	139019434	139019465	forward_readgroup_212954	5	+	155	1	3	1	0.112	0	0.119	0.125	intron	NOCT	ENSG00000151014
chr4	139032580	139032607	forward_readgroup_212957	5	+	135	5	0	2	0	0.895	0	0	intron	NOCT	ENSG00000151014
chr4	139039288	139039314	forward_readgroup_212959	5	+	130	1	0	1	0.096	0.899	0.101	0.107	intron	NOCT	ENSG00000151014
chr4	139049945	139049985	reverse_readgroup_199453	5	-	200	2	1	1	0.011	0.139	0.012	0.014	intron	ELF2	ENSG00000109381
chr4	139055540	139055564	reverse_readgroup_199458	5	-	120	5	1	3	0	0.089	0	0	intron	ELF2	ENSG00000109381
chr4	139055623	139055638	reverse_readgroup_199459	5	-	75	2	0	1	0.002	0.94	0.002	0.002	intron	ELF2	ENSG00000109381
chr4	139064530	139064547	reverse_readgroup_199499	5	-	85	1	0	1	0.065	0.933	0.067	0.073	intron	ELF2	ENSG00000109381
chr4	139085025	139085046	reverse_readgroup_199509	5	-	105	1	0	1	0.079	0.918	0.082	0.088	intron	ELF2	ENSG00000109381
chr4	139087278	139087290	reverse_readgroup_199513	5	-	60	1	0	1	0.047	0.952	0.048	0.053	intron	ELF2	ENSG00000109381
chr4	139106374	139106424	reverse_readgroup_199523	5	-	621	11	5	4	0	0	0	0	intron	ELF2	ENSG00000109381
chr4	139108393	139108420	reverse_readgroup_199526	5	-	135	4	0	1	0	0.895	0	0	intron	ELF2	ENSG00000109381
chr4	139109852	139109869	reverse_readgroup_199528	5	-	85	6	1	2	0	0.065	0	0	intron	ELF2	ENSG00000109381
chr4	139137275	139137297	reverse_readgroup_199541	5	-	110	6	0	4	0	0.914	0	0	intron	ELF2	ENSG00000109381
chr4	139162785	139162814	reverse_readgroup_199554	5	-	145	4	3	2	0	0	0	0	intron	ELF2	ENSG00000109381
chr4	139171495	139171518	reverse_readgroup_199559	5	-	115	4	3	2	0	0	0	0	intron	ELF2	ENSG00000109381
chr4	139175044	139175076	reverse_readgroup_199561	5	-	160	5	0	1	0	0.877	0	0	intron	ELF2	ENSG00000109381
chr4	139175519	139175551	reverse_readgroup_199562	5	-	160	2	3	1	0.008	0	0.008	0.009	intron	ELF2	ENSG00000109381
chr4	139289985	139290009	reverse_readgroup_199574	5	-	242	3	0	2	0.001	0.82	0.001	0.001	UTR3	NDUFC1	ENSG00000109390
chr4	139307559	139307585	forward_readgroup_212988	5	+	130	5	0	1	0	0.899	0	0	intron	NAA15	ENSG00000164134
chr4	139310059	139310092	forward_readgroup_212991	5	+	165	5	0	1	0	0.874	0	0	intron	NAA15	ENSG00000164134
chr4	139317040	139317073	forward_readgroup_212996	5	+	177	7	1	4	0	0.125	0	0	intron	NAA15	ENSG00000164134
chr4	139318453	139318484	forward_readgroup_212998	5	+	169	1	5	1	0.121	0	0.129	0.135	multigenic	NAA15,RNU6-1214P	ENSG00000164134,ENSG00000200520
chr4	139321946	139321982	forward_readgroup_213000	5	+	180	5	3	1	0	0	0	0	intron	NAA15	ENSG00000164134
chr4	139336888	139336916	forward_readgroup_213008	5	+	154	4	1	3	0	0.111	0	0	CDS	NAA15	ENSG00000164134
chr4	139340920	139340937	forward_readgroup_213009	5	+	85	3	0	2	0	0.933	0	0	CDS	NAA15	ENSG00000164134
chr4	139356079	139356104	forward_readgroup_213017	5	+	125	1	3	1	0.092	0	0.097	0.103	intron	NAA15	ENSG00000164134
chr4	139361320	139361332	forward_readgroup_213020	5	+	60	2	1	1	0.001	0.047	0.001	0.001	intron	NAA15	ENSG00000164134
chr4	139372291	139372334	forward_readgroup_213027	5	+	215	3	1	1	0.001	0.148	0.001	0.001	intron	NAA15	ENSG00000164134
chr4	139375651	139375666	forward_readgroup_213029	5	+	75	2	2	2	0.002	0.002	0.002	0.002	intron	NAA15	ENSG00000164134
chr4	139375667	139375681	forward_readgroup_213030	5	+	70	1	0	1	0.054	0.944	0.056	0.061	intron	NAA15	ENSG00000164134
chr4	139379231	139379257	forward_readgroup_213034	5	+	130	2	0	1	0.005	0.899	0.005	0.006	intron	NAA15	ENSG00000164134
chr4	139388696	139388712	forward_readgroup_213056	5	+	80	1	0	1	0.061	0.937	0.063	0.068	UTR3	NAA15	ENSG00000164134
chr4	139391223	139391253	forward_readgroup_213078	5	+	150	5	0	2	0	0.884	0	0	UTR3	NAA15	ENSG00000164134
chr4	139393015	139393026	forward_readgroup_213080	5	+	55	3	0	1	0	0.956	0	0	intron	NAA15	ENSG00000164134
chr4	139473145	139473157	forward_readgroup_213105	5	+	60	4	0	2	0	0.952	0	0	UTR3	RAB33B	ENSG00000172007
chr4	139473342	139473373	forward_readgroup_213106	5	+	155	6	0	2	0	0.881	0	0	UTR3	RAB33B	ENSG00000172007
chr4	139473492	139473524	forward_readgroup_213107	5	+	160	5	0	1	0	0.877	0	0	UTR3	RAB33B	ENSG00000172007
chr4	139474390	139474412	forward_readgroup_213109	5	+	127	2	1	1	0.005	0.094	0.005	0.006	UTR3	RAB33B	ENSG00000172007
chr4	139511271	139511296	reverse_readgroup_199623	5	-	125	5	0	2	0	0.903	0	0	UTR3	SETD7	ENSG00000145391
chr4	139525455	139525477	reverse_readgroup_199628	5	-	110	5	0	4	0	0.914	0	0	intron	SETD7	ENSG00000145391
chr4	139538220	139538251	reverse_readgroup_199629	5	-	155	6	1	2	0	0.112	0	0	intron	SETD7	ENSG00000145391
chr4	139547443	139547481	reverse_readgroup_199631	5	-	190	5	1	1	0	0.133	0	0	intron	SETD7	ENSG00000145391
chr4	139688788	139688822	forward_readgroup_213136	5	+	170	4	3	1	0	0	0	0	intron	MGST2	ENSG00000085871
chr4	139703482	139703509	forward_readgroup_213138	5	+	135	5	1	2	0	0.099	0	0	CDS	MGST2	ENSG00000085871
chr4	139705405	139705429	forward_readgroup_213141	5	+	120	3	1	1	0	0.089	0	0	intron	MGST2	ENSG00000085871
chr4	139718061	139718089	reverse_readgroup_199649	5	-	140	4	2	1	0	0.006	0	0	UTR3	MAML3	ENSG00000196782
chr4	139718398	139718422	reverse_readgroup_199650	5	-	120	1	3	1	0.089	0	0.094	0.1	UTR3	MAML3	ENSG00000196782
chr4	139762481	139762507	reverse_readgroup_199658	5	-	130	5	0	2	0	0.899	0	0	intron	MAML3	ENSG00000196782
chr4	139799825	139799845	reverse_readgroup_199664	5	-	100	4	2	2	0	0.003	0	0	intron	MAML3	ENSG00000196782
chr4	139835397	139835422	reverse_readgroup_199670	5	-	125	1	4	1	0.092	0	0.097	0.103	intron	MAML3	ENSG00000196782
chr4	139836165	139836188	reverse_readgroup_199671	5	-	115	2	0	2	0.004	0.91	0.004	0.005	intron	MAML3	ENSG00000196782
chr4	139864869	139864904	reverse_readgroup_199676	5	-	175	6	1	2	0	0.124	0	0	intron	MAML3	ENSG00000196782
chr4	139874674	139874702	reverse_readgroup_199677	5	-	140	2	1	1	0.006	0.102	0.006	0.007	intron	MAML3	ENSG00000196782
chr4	139877823	139877855	reverse_readgroup_199680	5	-	160	4	3	1	0	0	0	0	intron	MAML3	ENSG00000196782
chr4	139882196	139882214	reverse_readgroup_199681	5	-	90	5	1	2	0	0.068	0	0	intron	MAML3	ENSG00000196782
chr4	139889722	139889746	reverse_readgroup_199684	5	-	120	4	0	2	0	0.906	0	0	CDS	MAML3	ENSG00000196782
chr4	140015263	140015288	reverse_readgroup_199702	5	-	125	3	2	2	0	0.005	0	0	intron	MAML3	ENSG00000196782
chr4	140284915	140284937	reverse_readgroup_199744	5	-	110	1	0	1	0.082	0.914	0.086	0.092	lncRNA	SCOC-AS1	ENSG00000196951
chr4	140376742	140376788	forward_readgroup_213162	5	+	230	2	0	1	0.015	0.828	0.016	0.018	UTR5	SCOC	ENSG00000153130
chr4	140379742	140379769	forward_readgroup_213165	5	+	135	4	2	2	0	0.005	0	0	intron	SCOC	ENSG00000153130
chr4	140381141	140381168	forward_readgroup_213167	5	+	147	1	0	1	0.107	0.887	0.113	0.119	UTR3	SCOC	ENSG00000153130
chr4	140530509	140530529	forward_readgroup_213190	5	+	100	1	0	1	0.075	0.921	0.079	0.085	intron	ELMOD2	ENSG00000179387
chr4	140532891	140532916	forward_readgroup_213192	5	+	125	3	2	2	0	0.005	0	0	intron	ELMOD2	ENSG00000179387
chr4	140547775	140547805	forward_readgroup_213209	5	+	150	2	0	2	0.007	0.884	0.007	0.008	intron	ELMOD2	ENSG00000179387
chr4	140550546	140550583	forward_readgroup_213218	5	+	201	4	3	3	0	0.001	0	0	UTR3	ELMOD2	ENSG00000179387
chr4	140621600	140621630	reverse_readgroup_199783	5	-	150	1	2	1	0.109	0.007	0.116	0.122	UTR3	TBC1D9	ENSG00000109436
chr4	140622257	140622268	reverse_readgroup_199792	5	-	55	1	0	1	0.043	0.956	0.044	0.048	CDS	TBC1D9	ENSG00000109436
chr4	140656229	140656249	reverse_readgroup_199798	5	-	100	1	0	1	0.075	0.921	0.079	0.085	intron	TBC1D9	ENSG00000109436
chr4	140860303	140860323	reverse_readgroup_199819	5	-	100	1	0	1	0.075	0.921	0.079	0.085	UTR3	RNF150	ENSG00000170153
chr4	140860620	140860655	reverse_readgroup_199820	5	-	175	3	0	1	0	0.866	0	0	UTR3	RNF150	ENSG00000170153
chr4	140861224	140861239	reverse_readgroup_199829	5	-	89	1	1	1	0.068	0.068	0.07	0.076	UTR3	RNF150	ENSG00000170153
chr4	140862157	140862184	reverse_readgroup_199837	5	-	135	4	0	3	0	0.895	0	0	UTR3	RNF150	ENSG00000170153
chr4	140867705	140867734	reverse_readgroup_199852	5	-	145	5	2	2	0	0.006	0	0	UTR3	RNF150	ENSG00000170153
chr4	140868074	140868100	reverse_readgroup_199855	5	-	130	4	1	1	0	0.096	0	0	UTR3	RNF150	ENSG00000170153
chr4	141003196	141003216	reverse_readgroup_199864	5	-	100	2	0	1	0.003	0.921	0.003	0.004	intron	RNF150	ENSG00000170153
chr4	141003217	141003229	reverse_readgroup_199865	5	-	60	1	0	1	0.047	0.952	0.048	0.053	intron	RNF150	ENSG00000170153
chr4	141032559	141032585	reverse_readgroup_199868	5	-	130	2	2	1	0.005	0.005	0.005	0.006	intron	RNF150	ENSG00000170153
chr4	141097510	141097523	reverse_readgroup_199896	5	-	65	1	0	1	0.05	0.948	0.052	0.057	intron	RNF150	ENSG00000170153
chr4	141097524	141097536	reverse_readgroup_199897	5	-	60	1	0	1	0.047	0.952	0.048	0.053	intron	RNF150	ENSG00000170153
chr4	141098234	141098271	reverse_readgroup_199898	5	-	185	2	2	1	0.01	0.01	0.01	0.011	intron	RNF150	ENSG00000170153
chr4	141129067	141129083	reverse_readgroup_199909	5	-	80	2	0	1	0.002	0.937	0.002	0.002	intron	RNF150	ENSG00000170153
chr4	141223279	141223300	forward_readgroup_213254	5	+	105	5	1	3	0	0.079	0	0	intron	ZNF330	ENSG00000109445
chr4	141705360	141705388	forward_readgroup_213294	5	+	140	4	0	2	0	0.892	0	0	intron	IL15	ENSG00000164136
chr4	141711049	141711069	forward_readgroup_213295	5	+	100	4	4	1	0	0	0	0	intron	IL15	ENSG00000164136
chr4	142023208	142023221	reverse_readgroup_199931	5	-	65	1	0	1	0.05	0.948	0.052	0.057	UTR3	INPP4B	ENSG00000109452
chr4	142023396	142023415	reverse_readgroup_199933	5	-	95	4	0	4	0	0.925	0	0	UTR3	INPP4B	ENSG00000109452
chr4	142061969	142061985	reverse_readgroup_199945	5	-	80	1	2	1	0.061	0.002	0.063	0.068	intron	INPP4B	ENSG00000109452
chr4	142138731	142138750	reverse_readgroup_199951	5	-	95	2	2	1	0.003	0.003	0.003	0.004	intron	INPP4B	ENSG00000109452
chr4	142150372	142150410	reverse_readgroup_199952	5	-	190	6	2	2	0	0.01	0	0	intron	INPP4B	ENSG00000109452
chr4	142300055	142300082	reverse_readgroup_199966	5	-	135	3	0	2	0	0.895	0	0	intron	INPP4B	ENSG00000109452
chr4	142347165	142347190	reverse_readgroup_199969	5	-	125	5	0	3	0	0.903	0	0	intron	INPP4B	ENSG00000109452
chr4	142348000	142348030	reverse_readgroup_199970	5	-	150	2	3	1	0.007	0	0.007	0.008	intron	INPP4B	ENSG00000109452
chr4	142450573	142450594	reverse_readgroup_199983	5	-	105	5	1	3	0	0.079	0	0	intron	INPP4B	ENSG00000109452
chr4	142531381	142531412	reverse_readgroup_199985	5	-	155	5	5	1	0	0	0	0	intron	INPP4B	ENSG00000109452
chr4	142589077	142589095	reverse_readgroup_199990	5	-	90	5	0	2	0	0.929	0	0	intron	INPP4B	ENSG00000109452
chr4	142672917	142672942	reverse_readgroup_200001	5	-	125	1	3	1	0.092	0	0.097	0.103	intron	INPP4B	ENSG00000109452
chr4	142750967	142750993	reverse_readgroup_200005	5	-	130	3	0	1	0	0.899	0	0	intron	INPP4B	ENSG00000109452
chr4	142767244	142767278	reverse_readgroup_200007	5	-	170	1	1	1	0.121	0.121	0.13	0.136	intron	INPP4B	ENSG00000109452
chr4	142768590	142768607	reverse_readgroup_200009	5	-	85	4	0	2	0	0.933	0	0	intron	INPP4B	ENSG00000109452
chr4	142815065	142815105	reverse_readgroup_200015	5	-	200	6	2	2	0	0.011	0	0	intron	INPP4B	ENSG00000109452
chr4	143176723	143176738	reverse_readgroup_200026	5	-	75	1	0	1	0.058	0.94	0.06	0.065	lncRNA	USP38-DT	ENSG00000250326
chr4	143207891	143207941	forward_readgroup_213335	5	+	941	25	10	6	0	0	0	0	intron	USP38	ENSG00000170185
chr4	143221785	143221814	forward_readgroup_213369	5	+	145	1	1	1	0.105	0.105	0.112	0.118	UTR3	USP38	ENSG00000170185
chr4	143222979	143223005	forward_readgroup_213380	5	+	130	3	2	2	0	0.005	0	0	UTR3	USP38	ENSG00000170185
chr4	143223848	143223873	forward_readgroup_213381	5	+	125	5	1	3	0	0.092	0	0	UTR3	USP38	ENSG00000170185
chr4	143351645	143351659	forward_readgroup_213398	5	+	70	4	0	2	0	0.944	0	0	intron	GAB1	ENSG00000109458
chr4	143365748	143365781	forward_readgroup_213406	5	+	165	5	3	1	0	0	0	0	intron	GAB1	ENSG00000109458
chr4	143366417	143366436	forward_readgroup_213408	5	+	95	2	0	1	0.003	0.925	0.003	0.004	intron	GAB1	ENSG00000109458
chr4	143393127	143393149	forward_readgroup_213418	5	+	110	5	1	2	0	0.082	0	0	intron	GAB1	ENSG00000109458
chr4	143407438	143407454	forward_readgroup_213425	5	+	80	2	0	2	0.002	0.937	0.002	0.002	intron	GAB1	ENSG00000109458
chr4	143413140	143413171	forward_readgroup_213428	5	+	170	6	0	2	0	0.87	0	0	intron	GAB1	ENSG00000109458
chr4	143438196	143438221	forward_readgroup_213435	5	+	125	1	0	1	0.092	0.903	0.097	0.103	CDS	GAB1	ENSG00000109458
chr4	143462075	143462112	forward_readgroup_213441	5	+	185	5	2	2	0	0.01	0	0	intron	GAB1	ENSG00000109458
chr4	143470890	143470903	forward_readgroup_213458	5	+	65	1	2	1	0.05	0.001	0.052	0.057	UTR3	GAB1	ENSG00000109458
chr4	143543569	143543597	forward_readgroup_213501	5	+	140	2	0	1	0.006	0.892	0.006	0.007	CDS	SMARCA5	ENSG00000153147
chr4	143554325	143554341	forward_readgroup_213518	5	+	80	4	0	1	0	0.937	0	0	UTR3	SMARCA5	ENSG00000153147
chr4	143554346	143554366	forward_readgroup_213519	5	+	100	1	2	1	0.075	0.003	0.079	0.085	UTR3	SMARCA5	ENSG00000153147
chr4	143556643	143556671	forward_readgroup_213521	5	+	140	5	4	1	0	0	0	0	UTR3	SMARCA5	ENSG00000153147
chr4	143811330	143811354	forward_readgroup_213526	5	+	120	6	0	2	0	0.906	0	0	lncRNA	GUSBP5	ENSG00000251600
chr4	144015248	144015294	reverse_readgroup_200044	5	-	230	2	5	1	0.015	0	0.016	0.018	intron	GYPB	ENSG00000250361
chr4	144661671	144661683	forward_readgroup_213536	5	+	60	4	0	2	0	0.952	0	0	intron	HHIP	ENSG00000164161
chr4	144923701	144923731	reverse_readgroup_200073	5	-	150	3	1	2	0	0.109	0	0	intron	ANAPC10	ENSG00000164162
chr4	144976806	144976833	reverse_readgroup_200096	5	-	135	3	0	2	0	0.895	0	0	intron	ANAPC10	ENSG00000164162
chr4	144988625	144988657	reverse_readgroup_200101	5	-	160	5	1	2	0	0.115	0	0	intron	ANAPC10	ENSG00000164162
chr4	144988919	144988942	reverse_readgroup_200102	5	-	115	4	0	3	0	0.91	0	0	intron	ANAPC10	ENSG00000164162
chr4	145013217	145013247	reverse_readgroup_200118	5	-	150	5	2	4	0	0.007	0	0	intron	ANAPC10	ENSG00000164162
chr4	145022496	145022534	reverse_readgroup_200127	5	-	190	5	1	1	0	0.133	0	0	intron	ANAPC10	ENSG00000164162
chr4	145027356	145027384	reverse_readgroup_200132	5	-	140	4	0	2	0	0.892	0	0	intron	ANAPC10	ENSG00000164162
chr4	145041690	145041719	reverse_readgroup_200142	5	-	145	6	0	2	0	0.888	0	0	intron	ANAPC10	ENSG00000164162
chr4	145051667	145051698	reverse_readgroup_200149	5	-	176	6	1	4	0	0.125	0	0	intron	ANAPC10	ENSG00000164162
chr4	145055557	145055596	reverse_readgroup_200151	5	-	195	5	2	1	0	0.011	0	0	intron	ANAPC10	ENSG00000164162
chr4	145060550	145060569	reverse_readgroup_200157	5	-	95	3	0	2	0	0.925	0	0	intron	ANAPC10	ENSG00000164162
chr4	145063587	145063609	reverse_readgroup_200161	5	-	110	2	0	1	0.004	0.914	0.004	0.005	intron	ANAPC10	ENSG00000164162
chr4	145117060	145117093	forward_readgroup_213572	5	+	165	5	0	2	0	0.874	0	0	intron	ABCE1	ENSG00000164163
chr4	145119516	145119536	forward_readgroup_213573	5	+	100	4	0	2	0	0.921	0	0	intron	ABCE1	ENSG00000164163
chr4	145128831	145128861	forward_readgroup_213585	5	+	158	6	0	2	0	0.879	0	0	UTR3	ABCE1	ENSG00000164163
chr4	145133093	145133115	reverse_readgroup_200175	5	-	110	1	0	1	0.082	0.914	0.086	0.092	intron	OTUD4	ENSG00000164164
chr4	145136218	145136229	reverse_readgroup_200189	5	-	55	2	0	2	0.001	0.956	0.001	0.001	UTR3	OTUD4	ENSG00000164164
chr4	145140765	145140792	reverse_readgroup_200205	5	-	135	3	0	2	0	0.895	0	0	intron	OTUD4	ENSG00000164164
chr4	145141449	145141474	reverse_readgroup_200206	5	-	125	1	0	1	0.092	0.903	0.097	0.103	CDS	OTUD4	ENSG00000164164
chr4	145486122	145486142	forward_readgroup_213621	5	+	100	1	1	1	0.075	0.075	0.079	0.085	intron	SMAD1	ENSG00000170365
chr4	145494701	145494728	forward_readgroup_213625	5	+	135	2	0	1	0.005	0.895	0.006	0.007	intron	SMAD1	ENSG00000170365
chr4	145504483	145504514	forward_readgroup_213631	5	+	178	4	0	1	0	0.864	0	0	intron	SMAD1	ENSG00000170365
chr4	145507061	145507085	forward_readgroup_213633	5	+	120	1	1	1	0.089	0.089	0.094	0.1	intron	SMAD1	ENSG00000170365
chr4	145515597	145515622	forward_readgroup_213645	5	+	125	3	2	2	0	0.005	0	0	intron	SMAD1	ENSG00000170365
chr4	145517178	145517205	forward_readgroup_213646	5	+	135	4	2	2	0	0.005	0	0	intron	SMAD1	ENSG00000170365
chr4	145525298	145525332	forward_readgroup_213647	5	+	170	1	1	1	0.121	0.121	0.13	0.136	intron	SMAD1	ENSG00000170365
chr4	145558476	145558495	forward_readgroup_213659	5	+	581	1	32	1	0.296	0	0.379	0.381	UTR3	SMAD1	ENSG00000170365
chr4	145559068	145559091	forward_readgroup_213665	5	+	115	1	0	1	0.086	0.91	0.09	0.096	UTR3	SMAD1	ENSG00000170365
chr4	145659895	145659912	forward_readgroup_213678	5	+	85	3	0	2	0	0.933	0	0	UTR3	MMAA	ENSG00000151611
chr4	145896517	145896541	reverse_readgroup_200275	5	-	120	1	0	1	0.089	0.906	0.094	0.1	intron	ZNF827	ENSG00000151612
chr4	145917453	145917481	reverse_readgroup_200288	5	-	140	4	0	2	0	0.892	0	0	intron	ZNF827	ENSG00000151612
chr4	145922442	145922467	reverse_readgroup_200294	5	-	125	2	0	2	0.005	0.903	0.005	0.006	intron	ZNF827	ENSG00000151612
chr4	145926729	145926761	reverse_readgroup_200297	5	-	160	5	1	3	0	0.115	0	0	intron	ZNF827	ENSG00000151612
chr4	145933401	145933417	reverse_readgroup_200305	5	-	80	1	2	1	0.061	0.002	0.063	0.068	intron	ZNF827	ENSG00000151612
chr4	145933418	145933435	reverse_readgroup_200306	5	-	85	2	0	1	0.002	0.933	0.002	0.002	intron	ZNF827	ENSG00000151612
chr4	146185295	146185324	forward_readgroup_213688	5	+	145	2	3	1	0.006	0	0.007	0.008	intron	LSM6	ENSG00000164167
chr4	146189967	146189993	forward_readgroup_213697	5	+	130	2	1	2	0.005	0.096	0.005	0.006	UTR3	LSM6	ENSG00000164167
chr4	146301985	146302014	reverse_readgroup_200323	5	-	145	5	0	1	0	0.888	0	0	intron	SLC10A7	ENSG00000120519
chr4	146344797	146344823	reverse_readgroup_200326	5	-	130	4	0	3	0	0.899	0	0	intron	SLC10A7	ENSG00000120519
chr4	146366624	146366657	reverse_readgroup_200331	5	-	165	6	0	2	0	0.874	0	0	intron	SLC10A7	ENSG00000120519
chr4	146380674	146380693	reverse_readgroup_200334	5	-	95	1	3	1	0.072	0	0.075	0.081	intron	SLC10A7	ENSG00000120519
chr4	146412621	146412647	reverse_readgroup_200340	5	-	130	1	0	1	0.096	0.899	0.101	0.107	intron	SLC10A7	ENSG00000120519
chr4	146466778	146466801	reverse_readgroup_200358	5	-	115	2	0	1	0.004	0.91	0.004	0.005	intron	SLC10A7	ENSG00000120519
chr4	146472061	146472094	reverse_readgroup_200361	5	-	165	5	0	1	0	0.874	0	0	intron	SLC10A7	ENSG00000120519
chr4	146493823	146493846	reverse_readgroup_200372	5	-	115	2	2	1	0.004	0.004	0.004	0.005	intron	SLC10A7	ENSG00000120519
chr4	146495866	146495889	reverse_readgroup_200373	5	-	115	2	0	1	0.004	0.91	0.004	0.005	intron	SLC10A7	ENSG00000120519
chr4	146501663	146501687	reverse_readgroup_200374	5	-	120	2	1	2	0.004	0.089	0.005	0.006	intron	SLC10A7	ENSG00000120519
chr4	146744929	146744972	reverse_readgroup_200379	5	-	215	1	2	1	0.148	0.013	0.161	0.166	intron	TTC29	ENSG00000137473
chr4	146920118	146920133	reverse_readgroup_200385	5	-	75	2	0	1	0.002	0.94	0.002	0.002	intron	TTC29	ENSG00000137473
chr4	147486547	147486572	forward_readgroup_213744	5	+	125	1	0	1	0.092	0.903	0.097	0.103	intron	EDNRA	ENSG00000151617
chr4	147486589	147486622	forward_readgroup_213745	5	+	165	5	0	1	0	0.874	0	0	intron	EDNRA	ENSG00000151617
chr4	147543792	147543818	forward_readgroup_213761	5	+	130	5	0	2	0	0.899	0	0	UTR3	EDNRA	ENSG00000151617
chr4	147544013	147544026	forward_readgroup_213762	5	+	65	3	0	2	0	0.948	0	0	UTR3	EDNRA	ENSG00000151617
chr4	147642036	147642072	forward_readgroup_213797	5	+	180	5	5	1	0	0	0	0	intron	TMEM184C	ENSG00000164168
chr4	147651516	147651550	forward_readgroup_213799	5	+	170	6	0	3	0	0.87	0	0	intron	TMEM184C	ENSG00000164168
chr4	147677317	147677348	reverse_readgroup_200450	5	-	155	3	0	1	0	0.881	0	0	intron	PRMT9	ENSG00000164169
chr4	147734700	147734722	forward_readgroup_213809	5	+	110	1	1	1	0.082	0.082	0.086	0.092	intron	ARHGAP10	ENSG00000071205
chr4	147742313	147742359	forward_readgroup_213811	5	+	230	1	2	1	0.156	0.015	0.172	0.176	intron	ARHGAP10	ENSG00000071205
chr4	147756465	147756477	forward_readgroup_213814	5	+	61	1	2	1	0.048	0.001	0.049	0.054	intron	ARHGAP10	ENSG00000071205
chr4	147759613	147759640	forward_readgroup_213815	5	+	135	5	1	4	0	0.099	0	0	intron	ARHGAP10	ENSG00000071205
chr4	147767691	147767724	forward_readgroup_213816	5	+	165	5	0	1	0	0.874	0	0	intron	ARHGAP10	ENSG00000071205
chr4	147783195	147783220	forward_readgroup_213824	5	+	125	1	9	1	0.092	0	0.097	0.103	intron	ARHGAP10	ENSG00000071205
chr4	147796962	147796990	forward_readgroup_213836	5	+	140	2	2	1	0.006	0.006	0.006	0.007	intron	ARHGAP10	ENSG00000071205
chr4	147815468	147815495	forward_readgroup_213839	5	+	135	1	0	1	0.099	0.895	0.105	0.111	intron	ARHGAP10	ENSG00000071205
chr4	147837341	147837361	forward_readgroup_213841	5	+	100	3	1	2	0	0.075	0	0	intron	ARHGAP10	ENSG00000071205
chr4	147864684	147864708	forward_readgroup_213849	5	+	120	4	0	1	0	0.906	0	0	intron	ARHGAP10	ENSG00000071205
chr4	147874791	147874831	forward_readgroup_213853	5	+	200	3	1	2	0.001	0.139	0.001	0.001	intron	ARHGAP10	ENSG00000071205
chr4	147923490	147923514	forward_readgroup_213864	5	+	120	2	0	1	0.004	0.906	0.005	0.006	intron	ARHGAP10	ENSG00000071205
chr4	147929254	147929282	forward_readgroup_213866	5	+	164	6	2	4	0	0.008	0	0	intron	ARHGAP10	ENSG00000071205
chr4	147929383	147929406	forward_readgroup_213867	5	+	115	1	1	1	0.086	0.086	0.09	0.096	intron	ARHGAP10	ENSG00000071205
chr4	147950942	147950970	forward_readgroup_213878	5	+	140	4	3	2	0	0	0	0	intron	ARHGAP10	ENSG00000071205
chr4	147961234	147961267	forward_readgroup_213882	5	+	165	1	1	1	0.118	0.118	0.126	0.132	intron	ARHGAP10	ENSG00000071205
chr4	147992292	147992324	forward_readgroup_213893	5	+	160	3	1	2	0	0.115	0	0	intron	ARHGAP10	ENSG00000071205
chr4	148072192	148072205	forward_readgroup_213912	5	+	70	1	0	1	0.054	0.944	0.056	0.061	UTR3	ARHGAP10	ENSG00000071205
chr4	148078770	148078784	reverse_readgroup_200462	5	-	70	2	0	1	0.002	0.944	0.002	0.002	UTR3	NR3C2	ENSG00000151623
chr4	148080927	148080964	reverse_readgroup_200474	5	-	199	4	2	2	0	0.011	0	0	UTR3	NR3C2	ENSG00000151623
chr4	148104724	148104752	reverse_readgroup_200480	5	-	140	2	0	2	0.006	0.892	0.006	0.007	intron	NR3C2	ENSG00000151623
chr4	148120176	148120196	reverse_readgroup_200484	5	-	100	3	0	1	0	0.921	0	0	UTR3	NR3C2	ENSG00000151623
chr4	148150274	148150296	reverse_readgroup_200492	5	-	110	4	1	3	0	0.082	0	0	intron	NR3C2	ENSG00000151623
chr4	148152798	148152818	reverse_readgroup_200495	5	-	100	1	0	1	0.075	0.921	0.079	0.085	intron	NR3C2	ENSG00000151623
chr4	148241864	148241889	reverse_readgroup_200512	5	-	125	2	2	1	0.005	0.005	0.005	0.006	intron	NR3C2	ENSG00000151623
chr4	148262574	148262595	reverse_readgroup_200516	5	-	105	2	0	1	0.003	0.918	0.003	0.004	intron	NR3C2	ENSG00000151623
chr4	148296274	148296303	reverse_readgroup_200528	5	-	145	5	1	1	0	0.105	0	0	intron	NR3C2	ENSG00000151623
chr4	148303752	148303787	reverse_readgroup_200531	5	-	175	5	5	2	0	0	0	0	intron	NR3C2	ENSG00000151623
chr4	148307614	148307633	reverse_readgroup_200533	5	-	95	4	0	1	0	0.925	0	0	intron	NR3C2	ENSG00000151623
chr4	148314997	148315022	reverse_readgroup_200538	5	-	125	3	2	2	0	0.005	0	0	intron	NR3C2	ENSG00000151623
chr4	148357001	148357026	reverse_readgroup_200558	5	-	125	2	0	1	0.005	0.903	0.005	0.006	intron	NR3C2	ENSG00000151623
chr4	148366113	148366126	reverse_readgroup_200562	5	-	65	3	1	1	0	0.05	0	0	intron	NR3C2	ENSG00000151623
chr4	148367230	148367260	reverse_readgroup_200563	5	-	150	3	2	1	0	0.007	0	0	intron	NR3C2	ENSG00000151623
chr4	148382953	148382981	reverse_readgroup_200577	5	-	140	5	0	1	0	0.892	0	0	intron	NR3C2	ENSG00000151623
chr4	148385640	148385667	reverse_readgroup_200579	5	-	135	1	1	1	0.099	0.099	0.105	0.111	intron	NR3C2	ENSG00000151623
chr4	148393514	148393530	reverse_readgroup_200582	5	-	80	2	0	1	0.002	0.937	0.002	0.002	intron	NR3C2	ENSG00000151623
chr4	148398457	148398478	reverse_readgroup_200587	5	-	105	2	1	2	0.003	0.079	0.003	0.004	intron	NR3C2	ENSG00000151623
chr4	148398479	148398491	reverse_readgroup_200588	5	-	60	2	0	1	0.001	0.952	0.001	0.001	intron	NR3C2	ENSG00000151623
chr4	148410786	148410809	reverse_readgroup_200597	5	-	115	5	0	2	0	0.91	0	0	intron	NR3C2	ENSG00000151623
chr4	148414184	148414208	reverse_readgroup_200601	5	-	120	2	3	2	0.004	0	0.005	0.006	intron	NR3C2	ENSG00000151623
chr4	148418603	148418631	reverse_readgroup_200605	5	-	140	5	0	2	0	0.892	0	0	intron	NR3C2	ENSG00000151623
chr4	148432043	148432077	reverse_readgroup_200608	5	-	170	2	0	1	0.008	0.87	0.009	0.01	intron	NR3C2	ENSG00000151623
chr4	148433185	148433201	reverse_readgroup_200612	5	-	80	3	1	2	0	0.061	0	0	intron	NR3C2	ENSG00000151623
chr4	148436528	148436543	reverse_readgroup_200622	5	-	75	4	0	2	0	0.94	0	0	CDS	NR3C2	ENSG00000151623
chr4	148441804	148441831	reverse_readgroup_200624	5	-	135	4	1	3	0	0.099	0	0	intron	NR3C2	ENSG00000151623
chr4	149683133	149683159	reverse_readgroup_200652	5	-	130	2	0	2	0.005	0.899	0.005	0.006	intron	IQCM	ENSG00000234828
chr4	149811234	149811261	reverse_readgroup_200662	5	-	168	2	1	2	0.008	0.12	0.009	0.01	intron	IQCM	ENSG00000234828
chr4	149814280	149814306	reverse_readgroup_200665	5	-	130	2	0	2	0.005	0.899	0.005	0.006	intron	IQCM	ENSG00000234828
chr4	150084719	150084747	forward_readgroup_213992	5	+	140	5	1	2	0	0.102	0	0	intron	DCLK2	ENSG00000170390
chr4	150126944	150126990	forward_readgroup_213996	5	+	230	6	2	2	0	0.015	0	0	intron	DCLK2	ENSG00000170390
chr4	150157230	150157242	forward_readgroup_214003	5	+	60	1	0	1	0.047	0.952	0.048	0.053	intron	DCLK2	ENSG00000170390
chr4	150161288	150161308	forward_readgroup_214006	5	+	100	1	0	1	0.075	0.921	0.079	0.085	intron	DCLK2	ENSG00000170390
chr4	150177461	150177473	forward_readgroup_214010	5	+	60	4	0	1	0	0.952	0	0	intron	DCLK2	ENSG00000170390
chr4	150178207	150178235	forward_readgroup_214012	5	+	140	3	1	2	0	0.102	0	0	intron	DCLK2	ENSG00000170390
chr4	150276897	150276927	reverse_readgroup_200673	5	-	150	1	3	1	0.109	0	0.116	0.122	intron	LRBA	ENSG00000198589
chr4	150282608	150282636	reverse_readgroup_200674	5	-	140	3	0	2	0	0.892	0	0	UTR3	LRBA	ENSG00000198589
chr4	150312973	150313010	reverse_readgroup_200678	5	-	185	2	0	1	0.01	0.859	0.01	0.011	intron	LRBA	ENSG00000198589
chr4	150327700	150327718	reverse_readgroup_200685	5	-	90	3	1	1	0	0.068	0	0	intron	LRBA	ENSG00000198589
chr4	150342675	150342714	reverse_readgroup_200689	5	-	195	4	5	2	0	0	0	0	intron	LRBA	ENSG00000198589
chr4	150351712	150351747	reverse_readgroup_200691	5	-	175	5	5	1	0	0	0	0	intron	LRBA	ENSG00000198589
chr4	150371875	150371907	reverse_readgroup_200694	5	-	160	5	1	1	0	0.115	0	0	intron	LRBA	ENSG00000198589
chr4	150384943	150384965	reverse_readgroup_200698	5	-	110	3	1	3	0	0.082	0	0	intron	LRBA	ENSG00000198589
chr4	150407663	150407681	reverse_readgroup_200703	5	-	90	2	1	2	0.003	0.068	0.003	0.004	intron	LRBA	ENSG00000198589
chr4	150415560	150415584	reverse_readgroup_200708	5	-	120	4	0	3	0	0.906	0	0	UTR3	LRBA	ENSG00000198589
chr4	150419117	150419147	reverse_readgroup_200709	5	-	162	6	3	4	0	0	0	0	intron	LRBA	ENSG00000198589
chr4	150433504	150433539	reverse_readgroup_200712	5	-	175	7	1	2	0	0.124	0	0	intron	LRBA	ENSG00000198589
chr4	150490172	150490194	reverse_readgroup_200728	5	-	110	2	0	2	0.004	0.914	0.004	0.005	intron	LRBA	ENSG00000198589
chr4	150520290	150520324	reverse_readgroup_200732	5	-	170	2	0	1	0.008	0.87	0.009	0.01	intron	LRBA	ENSG00000198589
chr4	150536863	150536896	reverse_readgroup_200738	5	-	165	3	0	1	0	0.874	0	0	intron	LRBA	ENSG00000198589
chr4	150537148	150537172	reverse_readgroup_200739	5	-	120	7	0	3	0	0.906	0	0	intron	LRBA	ENSG00000198589
chr4	150575076	150575110	reverse_readgroup_200751	5	-	170	4	0	1	0	0.87	0	0	intron	LRBA	ENSG00000198589
chr4	150575726	150575763	reverse_readgroup_200753	5	-	185	9	1	3	0	0.13	0	0	intron	LRBA	ENSG00000198589
chr4	150591976	150591993	reverse_readgroup_200759	5	-	85	4	0	1	0	0.933	0	0	intron	LRBA	ENSG00000198589
chr4	150597625	150597651	reverse_readgroup_200761	5	-	130	2	2	1	0.005	0.005	0.005	0.006	intron	LRBA	ENSG00000198589
chr4	150643309	150643337	reverse_readgroup_200772	5	-	141	4	2	2	0	0.006	0	0	intron	LRBA	ENSG00000198589
chr4	150659958	150659988	reverse_readgroup_200778	5	-	150	3	3	1	0	0	0	0	intron	LRBA	ENSG00000198589
chr4	150673427	150673445	reverse_readgroup_200786	5	-	90	1	0	1	0.068	0.929	0.071	0.077	intron	LRBA	ENSG00000198589
chr4	150683242	150683264	reverse_readgroup_200790	5	-	124	1	0	1	0.092	0.903	0.097	0.103	intron	LRBA	ENSG00000198589
chr4	150693224	150693249	reverse_readgroup_200795	5	-	125	4	0	2	0	0.903	0	0	intron	LRBA	ENSG00000198589
chr4	150701085	150701108	reverse_readgroup_200797	5	-	115	4	0	2	0	0.91	0	0	intron	LRBA	ENSG00000198589
chr4	150707887	150707911	reverse_readgroup_200803	5	-	120	1	0	1	0.089	0.906	0.094	0.1	intron	LRBA	ENSG00000198589
chr4	150717205	150717248	reverse_readgroup_200807	5	-	255	2	3	2	0.018	0.001	0.019	0.021	intron	LRBA	ENSG00000198589
chr4	150718375	150718395	reverse_readgroup_200808	5	-	100	1	0	1	0.075	0.921	0.079	0.085	intron	LRBA	ENSG00000198589
chr4	150728461	150728488	reverse_readgroup_200814	5	-	135	3	1	2	0	0.099	0	0	intron	LRBA	ENSG00000198589
chr4	150761603	150761633	reverse_readgroup_200817	5	-	150	5	1	2	0	0.109	0	0	intron	LRBA	ENSG00000198589
chr4	150769674	150769694	reverse_readgroup_200820	5	-	100	4	2	4	0	0.003	0	0	intron	LRBA	ENSG00000198589
chr4	150774647	150774671	reverse_readgroup_200823	5	-	120	4	1	2	0	0.089	0	0	intron	LRBA	ENSG00000198589
chr4	150798680	150798711	reverse_readgroup_200836	5	-	155	1	3	1	0.112	0	0.119	0.125	intron	LRBA	ENSG00000198589
chr4	150845453	150845486	reverse_readgroup_200847	5	-	165	5	1	1	0	0.118	0	0	intron	LRBA	ENSG00000198589
chr4	150850556	150850590	reverse_readgroup_200850	5	-	170	5	1	2	0	0.121	0	0	intron	LRBA	ENSG00000198589
chr4	150870488	150870523	reverse_readgroup_200857	5	-	176	1	2	1	0.125	0.009	0.134	0.14	intron	LRBA	ENSG00000198589
chr4	150885738	150885750	reverse_readgroup_200863	5	-	60	4	0	1	0	0.952	0	0	intron	LRBA	ENSG00000198589
chr4	150906592	150906617	reverse_readgroup_200876	5	-	125	5	0	3	0	0.903	0	0	intron	LRBA	ENSG00000198589
chr4	150908346	150908376	reverse_readgroup_200877	5	-	150	3	0	2	0	0.884	0	0	CDS	LRBA	ENSG00000198589
chr4	150921283	150921309	reverse_readgroup_200881	5	-	130	1	3	1	0.096	0	0.101	0.107	CDS	LRBA	ENSG00000198589
chr4	150950936	150950968	reverse_readgroup_200892	5	-	160	10	0	2	0	0.877	0	0	intron	LRBA	ENSG00000198589
chr4	151099715	151099752	forward_readgroup_214040	5	+	185	1	0	1	0.13	0.859	0.141	0.147	UTR5	RPS3A	ENSG00000145425
chr4	151121000	151121035	reverse_readgroup_200909	5	-	205	1	1	1	0.142	0.142	0.155	0.16	UTR3	SH3D19	ENSG00000109686
chr4	151164493	151164527	reverse_readgroup_200914	5	-	170	2	1	2	0.008	0.121	0.009	0.01	intron	SH3D19	ENSG00000109686
chr4	151224559	151224572	reverse_readgroup_200928	5	-	65	4	2	2	0	0.001	0	0	intron	SH3D19	ENSG00000109686
chr4	151225877	151225909	reverse_readgroup_200929	5	-	160	6	0	3	0	0.877	0	0	intron	SH3D19	ENSG00000109686
chr4	151244580	151244614	reverse_readgroup_200938	5	-	170	5	1	2	0	0.121	0	0	intron	SH3D19	ENSG00000109686
chr4	151260400	151260426	reverse_readgroup_200944	5	-	130	1	0	1	0.096	0.899	0.101	0.107	intron	SH3D19	ENSG00000109686
chr4	151288779	151288809	reverse_readgroup_200951	5	-	150	5	2	2	0	0.007	0	0	intron	SH3D19	ENSG00000109686
chr4	151291988	151292017	reverse_readgroup_200957	5	-	145	2	0	2	0.006	0.888	0.007	0.008	intron	SH3D19	ENSG00000109686
chr4	151296214	151296246	reverse_readgroup_200963	5	-	160	2	1	2	0.008	0.115	0.008	0.009	intron	SH3D19	ENSG00000109686
chr4	151297480	151297507	reverse_readgroup_200964	5	-	135	3	0	3	0	0.895	0	0	intron	SH3D19	ENSG00000109686
chr4	151303516	151303533	reverse_readgroup_200969	5	-	85	1	0	1	0.065	0.933	0.067	0.073	intron	SH3D19	ENSG00000109686
chr4	151323905	151323929	reverse_readgroup_200989	5	-	120	3	2	1	0	0.004	0	0	intron	SH3D19	ENSG00000109686
chr4	151460367	151460378	forward_readgroup_214095	5	+	55	2	0	1	0.001	0.956	0.001	0.001	intron	FHIP1A	ENSG00000164142
chr4	151650348	151650381	forward_readgroup_214130	5	+	165	5	3	1	0	0	0	0	CDS	FHIP1A	ENSG00000164142
chr4	151669851	151669866	forward_readgroup_214155	5	+	75	3	1	1	0	0.058	0	0	UTR3	FHIP1A	ENSG00000164142
chr4	152324198	152324231	reverse_readgroup_201073	5	-	165	5	0	1	0	0.874	0	0	UTR3	FBXW7	ENSG00000109670
chr4	152325091	152325118	reverse_readgroup_201075	5	-	135	2	0	2	0.005	0.895	0.006	0.007	UTR3	FBXW7	ENSG00000109670
chr4	152330389	152330416	reverse_readgroup_201078	5	-	135	5	1	1	0	0.099	0	0	intron	FBXW7	ENSG00000109670
chr4	152366099	152366137	reverse_readgroup_201094	5	-	190	6	0	3	0	0.856	0	0	intron	FBXW7	ENSG00000109670
chr4	152380818	152380849	reverse_readgroup_201100	5	-	155	3	0	1	0	0.881	0	0	intron	FBXW7	ENSG00000109670
chr4	152399610	152399638	reverse_readgroup_201109	5	-	140	7	0	3	0	0.892	0	0	intron	FBXW7	ENSG00000109670
chr4	152406495	152406527	reverse_readgroup_201116	5	-	160	6	0	3	0	0.877	0	0	intron	FBXW7	ENSG00000109670
chr4	152427220	152427242	reverse_readgroup_201121	5	-	110	4	1	3	0	0.082	0	0	intron	FBXW7	ENSG00000109670
chr4	152457054	152457074	reverse_readgroup_201130	5	-	100	2	0	1	0.003	0.921	0.003	0.004	intron	FBXW7	ENSG00000109670
chr4	152488984	152489013	reverse_readgroup_201146	5	-	145	3	1	1	0	0.105	0	0	intron	FBXW7	ENSG00000109670
chr4	152498699	152498723	reverse_readgroup_201157	5	-	136	2	0	2	0.006	0.895	0.006	0.007	intron	FBXW7	ENSG00000109670
chr4	152520907	152520940	reverse_readgroup_201167	5	-	165	2	1	1	0.008	0.118	0.008	0.009	intron	FBXW7	ENSG00000109670
chr4	152770170	152770185	reverse_readgroup_201203	5	-	75	3	0	1	0	0.94	0	0	CDS	TIGD4	ENSG00000169989
chr4	152781724	152781754	forward_readgroup_214179	5	+	150	3	2	2	0	0.007	0	0	intron	ARFIP1	ENSG00000164144
chr4	152798387	152798433	forward_readgroup_214185	5	+	230	3	0	2	0.001	0.828	0.001	0.001	intron	ARFIP1	ENSG00000164144
chr4	152840028	152840053	forward_readgroup_214202	5	+	125	3	2	1	0	0.005	0	0	intron	ARFIP1	ENSG00000164144
chr4	152840683	152840700	forward_readgroup_214204	5	+	85	1	0	1	0.065	0.933	0.067	0.073	intron	ARFIP1	ENSG00000164144
chr4	152864011	152864036	forward_readgroup_214211	5	+	125	2	0	2	0.005	0.903	0.005	0.006	intron	ARFIP1	ENSG00000164144
chr4	152900826	152900852	forward_readgroup_214226	5	+	143	7	1	2	0	0.104	0	0	intron	ARFIP1	ENSG00000164144
chr4	152910159	152910184	forward_readgroup_214231	5	+	125	4	1	1	0	0.092	0	0	CDS	ARFIP1	ENSG00000164144
chr4	152911110	152911123	forward_readgroup_214240	5	+	65	2	1	1	0.001	0.05	0.001	0.001	UTR3	ARFIP1	ENSG00000164144
chr4	152911580	152911592	forward_readgroup_214245	5	+	63	1	0	1	0.049	0.95	0.05	0.055	UTR3	ARFIP1	ENSG00000164144
chr4	152911839	152911889	forward_readgroup_214251	5	+	337	9	5	4	0	0	0	0	UTR3	ARFIP1	ENSG00000164144
chr4	152917544	152917569	forward_readgroup_214254	5	+	125	5	1	2	0	0.092	0	0	intron	ARFIP1	ENSG00000164144
chr4	152952175	152952205	forward_readgroup_214260	5	+	150	4	0	3	0	0.884	0	0	intron	FHDC1	ENSG00000137460
chr4	152977476	152977503	forward_readgroup_214265	5	+	139	4	0	2	0	0.892	0	0	UTR3	FHDC1	ENSG00000137460
chr4	152977988	152978023	forward_readgroup_214267	5	+	182	2	0	2	0.01	0.862	0.01	0.011	UTR3	FHDC1	ENSG00000137460
chr4	152979626	152979656	forward_readgroup_214272	5	+	166	5	0	3	0	0.873	0	0	UTR3	FHDC1	ENSG00000137460
chr4	153155321	153155351	forward_readgroup_214278	5	+	150	2	1	1	0.007	0.109	0.007	0.008	intron	TRIM2	ENSG00000109654
chr4	153188575	153188604	forward_readgroup_214283	5	+	145	5	1	2	0	0.105	0	0	intron	TRIM2	ENSG00000109654
chr4	153215792	153215825	forward_readgroup_214287	5	+	165	5	0	1	0	0.874	0	0	intron	TRIM2	ENSG00000109654
chr4	153227552	153227581	forward_readgroup_214291	5	+	145	5	1	2	0	0.105	0	0	intron	TRIM2	ENSG00000109654
chr4	153257497	153257516	forward_readgroup_214296	5	+	95	1	0	1	0.072	0.925	0.075	0.081	UTR5	TRIM2	ENSG00000109654
chr4	153285711	153285740	forward_readgroup_214302	5	+	145	4	1	2	0	0.105	0	0	intron	TRIM2	ENSG00000109654
chr4	153285842	153285856	forward_readgroup_214304	5	+	70	3	0	2	0	0.944	0	0	intron	TRIM2	ENSG00000109654
chr4	153286814	153286839	forward_readgroup_214307	5	+	125	1	0	1	0.092	0.903	0.097	0.103	intron	TRIM2	ENSG00000109654
chr4	153289263	153289296	forward_readgroup_214311	5	+	165	5	2	2	0	0.008	0	0	intron	TRIM2	ENSG00000109654
chr4	153289411	153289450	forward_readgroup_214312	5	+	207	6	1	3	0	0.143	0	0	intron	TRIM2	ENSG00000109654
chr4	153336879	153336905	forward_readgroup_214338	5	+	130	5	1	1	0	0.096	0	0	UTR3	TRIM2	ENSG00000109654
chr4	153355241	153355269	forward_readgroup_214356	5	+	140	5	0	1	0	0.892	0	0	intron	MND1	ENSG00000121211
chr4	153374997	153375018	forward_readgroup_214373	5	+	109	4	1	2	0	0.082	0	0	intron	MND1	ENSG00000121211
chr4	153392438	153392473	forward_readgroup_214378	5	+	175	6	0	3	0	0.866	0	0	intron	MND1	ENSG00000121211
chr4	153414957	153414985	forward_readgroup_214386	5	+	140	1	0	1	0.102	0.892	0.108	0.114	UTR3	MND1	ENSG00000121211
chr4	153571049	153571077	forward_readgroup_214422	5	+	140	6	1	3	0	0.102	0	0	intron	TMEM131L	ENSG00000121210
chr4	153572866	153572897	forward_readgroup_214423	5	+	167	5	1	2	0	0.119	0	0	intron	TMEM131L	ENSG00000121210
chr4	153587749	153587783	forward_readgroup_214432	5	+	170	6	0	2	0	0.87	0	0	CDS	TMEM131L	ENSG00000121210
chr4	153589271	153589299	forward_readgroup_214434	5	+	140	2	2	1	0.006	0.006	0.006	0.007	intron	TMEM131L	ENSG00000121210
chr4	153596750	153596796	forward_readgroup_214441	5	+	230	1	0	1	0.156	0.828	0.172	0.176	intron	TMEM131L	ENSG00000121210
chr4	153602081	153602113	forward_readgroup_214444	5	+	160	5	0	2	0	0.877	0	0	intron	TMEM131L	ENSG00000121210
chr4	153605911	153605938	forward_readgroup_214448	5	+	135	4	0	2	0	0.895	0	0	intron	TMEM131L	ENSG00000121210
chr4	154251060	154251103	reverse_readgroup_201258	5	-	215	3	2	1	0.001	0.013	0.001	0.001	intron	DCHS2	ENSG00000197410
chr4	154253657	154253689	reverse_readgroup_201260	5	-	160	5	0	3	0	0.877	0	0	intron	DCHS2	ENSG00000197410
chr4	154298722	154298753	reverse_readgroup_201264	5	-	155	1	1	1	0.112	0.112	0.119	0.125	intron	DCHS2	ENSG00000197410
chr4	154324008	154324027	reverse_readgroup_201268	5	-	95	1	8	1	0.072	0	0.075	0.081	intron	DCHS2	ENSG00000197410
chr4	154473474	154473488	reverse_readgroup_201276	5	-	70	3	0	2	0	0.944	0	0	intron	DCHS2	ENSG00000197410
chr4	154474915	154474933	reverse_readgroup_201277	5	-	90	4	2	1	0	0.003	0	0	intron	DCHS2	ENSG00000197410
chr4	154484601	154484639	reverse_readgroup_201279	5	-	190	8	1	4	0	0.133	0	0	intron	DCHS2	ENSG00000197410
chr4	154708539	154708561	forward_readgroup_214482	5	+	110	2	2	1	0.004	0.004	0.004	0.005	intron	LRAT	ENSG00000121207
chr4	155343317	155343343	reverse_readgroup_201310	5	-	142	4	0	1	0	0.89	0	0	UTR3	MAP9	ENSG00000164114
chr4	155344468	155344501	reverse_readgroup_201320	5	-	165	5	2	3	0	0.008	0	0	UTR3	MAP9	ENSG00000164114
chr4	155346238	155346269	reverse_readgroup_201327	5	-	155	1	0	1	0.112	0.881	0.119	0.125	UTR3	MAP9	ENSG00000164114
chr4	155346383	155346396	reverse_readgroup_201330	5	-	65	4	0	1	0	0.948	0	0	UTR3	MAP9	ENSG00000164114
chr4	155346844	155346866	reverse_readgroup_201334	5	-	110	3	0	2	0	0.914	0	0	UTR3	MAP9	ENSG00000164114
chr4	155346983	155347009	reverse_readgroup_201335	5	-	130	5	0	4	0	0.899	0	0	UTR3	MAP9	ENSG00000164114
chr4	155347176	155347200	reverse_readgroup_201338	5	-	124	2	2	1	0.005	0.005	0.005	0.006	UTR3	MAP9	ENSG00000164114
chr4	155351286	155351315	reverse_readgroup_201342	5	-	145	4	1	2	0	0.105	0	0	intron	MAP9	ENSG00000164114
chr4	155363545	155363575	reverse_readgroup_201344	5	-	150	3	0	2	0	0.884	0	0	intron	MAP9	ENSG00000164114
chr4	155370588	155370625	reverse_readgroup_201345	5	-	185	6	2	2	0	0.01	0	0	intron	MAP9	ENSG00000164114
chr4	155372387	155372418	reverse_readgroup_201349	5	-	174	5	1	3	0	0.124	0	0	intron	MAP9	ENSG00000164114
chr4	155375830	155375862	reverse_readgroup_201351	5	-	160	3	0	1	0	0.877	0	0	CDS	MAP9	ENSG00000164114
chr4	155669228	155669249	forward_readgroup_214499	5	+	105	1	0	1	0.079	0.918	0.082	0.088	intron	GUCY1A1	ENSG00000164116
chr4	155677275	155677305	forward_readgroup_214506	5	+	150	5	0	1	0	0.884	0	0	intron	GUCY1A1	ENSG00000164116
chr4	155726032	155726058	forward_readgroup_214521	5	+	130	4	0	3	0	0.899	0	0	intron	GUCY1A1	ENSG00000164116
chr4	155727437	155727466	forward_readgroup_214523	5	+	148	6	1	3	0	0.107	0	0	intron	GUCY1A1	ENSG00000164116
chr4	155728347	155728374	forward_readgroup_214525	5	+	135	5	0	2	0	0.895	0	0	intron	GUCY1A1	ENSG00000164116
chr4	155732877	155732895	forward_readgroup_214544	5	+	90	3	0	2	0	0.929	0	0	UTR3	GUCY1A1	ENSG00000164116
chr4	155733356	155733402	forward_readgroup_214548	5	+	239	1	0	1	0.161	0.822	0.178	0.182	UTR3	GUCY1A1	ENSG00000164116
chr4	155736869	155736887	forward_readgroup_214553	5	+	90	3	0	2	0	0.929	0	0	UTR3	GUCY1A1	ENSG00000164116
chr4	155777763	155777793	forward_readgroup_214557	5	+	150	5	2	2	0	0.007	0	0	intron	GUCY1B1	ENSG00000061918
chr4	155806849	155806864	forward_readgroup_214569	5	+	85	3	0	2	0	0.933	0	0	UTR3	GUCY1B1	ENSG00000061918
chr4	156760776	156760811	reverse_readgroup_201372	5	-	175	2	2	1	0.009	0.009	0.009	0.01	UTR3	PDGFC	ENSG00000145431
chr4	156788396	156788413	reverse_readgroup_201400	5	-	85	1	0	1	0.065	0.933	0.067	0.073	intron	PDGFC	ENSG00000145431
chr4	156810545	156810562	reverse_readgroup_201419	5	-	85	2	0	1	0.002	0.933	0.002	0.002	intron	PDGFC	ENSG00000145431
chr4	156813788	156813816	reverse_readgroup_201421	5	-	140	1	2	1	0.102	0.006	0.108	0.114	intron	PDGFC	ENSG00000145431
chr4	156849363	156849390	reverse_readgroup_201430	5	-	135	1	0	1	0.099	0.895	0.105	0.111	intron	PDGFC	ENSG00000145431
chr4	156909229	156909248	reverse_readgroup_201446	5	-	95	2	3	1	0.003	0	0.003	0.004	intron	PDGFC	ENSG00000145431
chr4	156912270	156912294	reverse_readgroup_201449	5	-	120	2	0	1	0.004	0.906	0.005	0.006	intron	PDGFC	ENSG00000145431
chr4	156936929	156936951	reverse_readgroup_201454	5	-	110	3	1	1	0	0.082	0	0	intron	PDGFC	ENSG00000145431
chr4	156938850	156938880	reverse_readgroup_201457	5	-	150	6	0	2	0	0.884	0	0	intron	PDGFC	ENSG00000145431
chr4	156962056	156962081	reverse_readgroup_201465	5	-	125	5	1	2	0	0.092	0	0	intron	PDGFC	ENSG00000145431
chr4	156966869	156966900	reverse_readgroup_201466	5	-	155	1	3	1	0.112	0	0.119	0.125	intron	PDGFC	ENSG00000145431
chr4	157094403	157094426	forward_readgroup_214605	5	+	115	5	5	1	0	0	0	0	intron	GLRB	ENSG00000109738
chr4	157117535	157117561	forward_readgroup_214616	5	+	130	4	0	3	0	0.899	0	0	intron	GLRB	ENSG00000109738
chr4	157125950	157125983	forward_readgroup_214620	5	+	165	1	0	1	0.118	0.874	0.126	0.132	intron	GLRB	ENSG00000109738
chr4	157130076	157130098	forward_readgroup_214622	5	+	110	1	0	1	0.082	0.914	0.086	0.092	intron	GLRB	ENSG00000109738
chr4	157148094	157148123	forward_readgroup_214629	5	+	145	5	0	1	0	0.888	0	0	intron	GLRB	ENSG00000109738
chr4	157275864	157275895	forward_readgroup_214651	5	+	155	2	3	1	0.007	0	0.007	0.008	intron	GRIA2	ENSG00000120251
chr4	158240590	158240623	forward_readgroup_214673	5	+	165	5	0	2	0	0.874	0	0	intron	TMEM144	ENSG00000164124
chr4	158667871	158667895	reverse_readgroup_201527	5	-	120	2	1	1	0.004	0.089	0.005	0.006	UTR3	C4orf46	ENSG00000205208
chr4	158668263	158668283	reverse_readgroup_201530	5	-	100	4	0	4	0	0.921	0	0	UTR3	C4orf46	ENSG00000205208
chr4	158668351	158668368	reverse_readgroup_201531	5	-	95	2	0	2	0.003	0.925	0.003	0.004	UTR3	C4orf46	ENSG00000205208
chr4	158669399	158669414	reverse_readgroup_201543	5	-	75	3	0	2	0	0.94	0	0	UTR3	C4orf46	ENSG00000205208
chr4	158673994	158674025	forward_readgroup_214702	5	+	155	2	2	2	0.007	0.007	0.007	0.008	intron	ETFDH	ENSG00000171503
chr4	158682932	158682951	forward_readgroup_214714	5	+	95	1	0	1	0.072	0.925	0.075	0.081	intron	ETFDH	ENSG00000171503
chr4	158695811	158695831	forward_readgroup_214718	5	+	100	2	6	1	0.003	0	0.003	0.004	intron	ETFDH	ENSG00000171503
chr4	158708333	158708363	forward_readgroup_214724	5	+	156	6	3	3	0	0	0	0	intron	ETFDH	ENSG00000171503
chr4	158709337	158709356	reverse_readgroup_201557	5	-	95	3	0	2	0	0.925	0	0	UTR3	PPID	ENSG00000171497
chr4	158776523	158776552	forward_readgroup_214738	5	+	145	5	0	1	0	0.888	0	0	intron	FNIP2	ENSG00000052795
chr4	158781881	158781898	forward_readgroup_214740	5	+	85	5	0	1	0	0.933	0	0	intron	FNIP2	ENSG00000052795
chr4	158868562	158868587	forward_readgroup_214762	5	+	125	2	2	2	0.005	0.005	0.005	0.006	CDS	FNIP2	ENSG00000052795
chr4	158875925	158875947	forward_readgroup_214769	5	+	110	4	0	1	0	0.914	0	0	intron	FNIP2	ENSG00000052795
chr4	158891351	158891378	forward_readgroup_214780	5	+	135	3	0	1	0	0.895	0	0	intron	FNIP2	ENSG00000052795
chr4	158893369	158893402	forward_readgroup_214781	5	+	165	1	0	1	0.118	0.874	0.126	0.132	intron	FNIP2	ENSG00000052795
chr4	158905132	158905144	forward_readgroup_214784	5	+	60	1	0	1	0.047	0.952	0.048	0.053	UTR3	FNIP2	ENSG00000052795
chr4	158905312	158905338	forward_readgroup_214786	5	+	130	4	2	2	0	0.005	0	0	UTR3	FNIP2	ENSG00000052795
chr4	158906163	158906201	forward_readgroup_214795	5	+	190	3	1	1	0.001	0.133	0.001	0.001	UTR3	FNIP2	ENSG00000052795
chr4	158906279	158906329	forward_readgroup_214796	5	+	341	4	5	2	0	0	0	0	UTR3	FNIP2	ENSG00000052795
chr4	158907731	158907747	forward_readgroup_214802	5	+	80	1	0	1	0.061	0.937	0.063	0.068	UTR3	FNIP2	ENSG00000052795
chr4	159025715	159025743	reverse_readgroup_201565	5	-	140	4	2	2	0	0.006	0	0	intron	SPMIP2	ENSG00000164123
chr4	159195478	159195505	forward_readgroup_214841	5	+	135	3	5	3	0	0	0	0	intron	RAPGEF2	ENSG00000109756
chr4	159213706	159213722	forward_readgroup_214849	5	+	80	1	1	1	0.061	0.061	0.063	0.068	intron	RAPGEF2	ENSG00000109756
chr4	159236557	159236588	forward_readgroup_214859	5	+	155	6	0	3	0	0.881	0	0	intron	RAPGEF2	ENSG00000109756
chr4	159275381	159275398	forward_readgroup_214882	5	+	85	3	0	2	0	0.933	0	0	intron	RAPGEF2	ENSG00000109756
chr4	159285084	159285114	forward_readgroup_214886	5	+	150	6	0	4	0	0.884	0	0	intron	RAPGEF2	ENSG00000109756
chr4	159300509	159300536	forward_readgroup_214899	5	+	135	1	3	1	0.099	0	0.105	0.111	intron	RAPGEF2	ENSG00000109756
chr4	159343459	159343481	forward_readgroup_214909	5	+	110	1	3	1	0.082	0	0.086	0.092	intron	RAPGEF2	ENSG00000109756
chr4	159352726	159352765	forward_readgroup_214911	5	+	195	6	2	2	0	0.011	0	0	CDS	RAPGEF2	ENSG00000109756
chr4	161521273	161521295	reverse_readgroup_201604	5	-	110	5	0	1	0	0.914	0	0	intron	FSTL5	ENSG00000168843
chr4	161626016	161626046	reverse_readgroup_201605	5	-	150	8	0	3	0	0.884	0	0	intron	FSTL5	ENSG00000168843
chr4	163110312	163110328	reverse_readgroup_201660	5	-	80	2	0	2	0.002	0.937	0.002	0.002	intron	NAF1	ENSG00000145414
chr4	163122070	163122096	reverse_readgroup_201672	5	-	130	5	0	2	0	0.899	0	0	intron	NAF1	ENSG00000145414
chr4	163124527	163124548	reverse_readgroup_201675	5	-	105	4	0	2	0	0.918	0	0	intron	NAF1	ENSG00000145414
chr4	163133639	163133654	reverse_readgroup_201702	5	-	75	1	0	1	0.058	0.94	0.06	0.065	intron	NAF1	ENSG00000145414
chr4	163134216	163134248	reverse_readgroup_201704	5	-	175	3	2	2	0	0.009	0	0	intron	NAF1	ENSG00000145414
chr4	163134282	163134307	reverse_readgroup_201705	5	-	125	3	0	1	0	0.903	0	0	intron	NAF1	ENSG00000145414
chr4	163135961	163135980	reverse_readgroup_201710	5	-	95	2	3	2	0.003	0	0.003	0.004	intron	NAF1	ENSG00000145414
chr4	163156790	163156828	reverse_readgroup_201717	5	-	216	1	1	1	0.148	0.148	0.162	0.167	intron	NAF1	ENSG00000145414
chr4	163159338	163159372	reverse_readgroup_201721	5	-	170	5	1	2	0	0.121	0	0	intron	NAF1	ENSG00000145414
chr4	163497458	163497494	forward_readgroup_215012	5	+	180	5	2	2	0	0.009	0	0	intron	TMA16	ENSG00000198498
chr4	163499818	163499842	forward_readgroup_215017	5	+	120	4	0	1	0	0.906	0	0	intron	TMA16	ENSG00000198498
chr4	163506709	163506726	forward_readgroup_215026	5	+	85	2	0	2	0.002	0.933	0.002	0.002	intron	TMA16	ENSG00000198498
chr4	163513521	163513543	forward_readgroup_215030	5	+	110	3	1	1	0	0.082	0	0	intron	TMA16	ENSG00000198498
chr4	163519823	163519839	forward_readgroup_215036	5	+	80	2	0	1	0.002	0.937	0.002	0.002	UTR3	TMA16	ENSG00000198498
chr4	165244134	165244147	forward_readgroup_215104	5	+	65	2	0	1	0.001	0.948	0.001	0.001	intron	KLHL2	ENSG00000109466
chr4	165280949	165280975	forward_readgroup_215109	5	+	130	6	1	2	0	0.096	0	0	intron	KLHL2	ENSG00000109466
chr4	165386966	165386984	forward_readgroup_215161	5	+	90	4	0	2	0	0.929	0	0	intron	CPE	ENSG00000109472
chr4	166847656	166847673	reverse_readgroup_201840	5	-	85	1	0	1	0.065	0.933	0.067	0.073	intron	SPOCK3	ENSG00000196104
chr4	168285243	168285272	reverse_readgroup_201869	5	-	145	5	0	3	0	0.888	0	0	intron	DDX60	ENSG00000137628
chr4	168298102	168298131	reverse_readgroup_201870	5	-	145	5	0	1	0	0.888	0	0	intron	DDX60	ENSG00000137628
chr4	168310709	168310726	reverse_readgroup_201872	5	-	85	2	0	1	0.002	0.933	0.002	0.002	intron	DDX60	ENSG00000137628
chr4	168392467	168392497	reverse_readgroup_201876	5	-	150	5	0	1	0	0.884	0	0	intron	DDX60L	ENSG00000181381
chr4	168420478	168420520	reverse_readgroup_201878	5	-	210	2	0	2	0.012	0.842	0.013	0.015	intron	DDX60L	ENSG00000181381
chr4	168480858	168480884	reverse_readgroup_201884	5	-	130	3	4	2	0	0	0	0	intron	DDX60L	ENSG00000181381
chr4	168660011	168660033	forward_readgroup_215241	5	+	110	3	1	2	0	0.082	0	0	intron	PALLD	ENSG00000129116
chr4	168742139	168742174	forward_readgroup_215251	5	+	175	7	0	3	0	0.866	0	0	intron	PALLD	ENSG00000129116
chr4	168823075	168823108	forward_readgroup_215262	5	+	165	3	2	1	0	0.008	0	0	intron	PALLD	ENSG00000129116
chr4	168829825	168829843	forward_readgroup_215264	5	+	90	1	0	1	0.068	0.929	0.071	0.077	intron	PALLD	ENSG00000129116
chr4	168846086	168846113	forward_readgroup_215272	5	+	135	3	1	2	0	0.099	0	0	intron	PALLD	ENSG00000129116
chr4	168902244	168902276	reverse_readgroup_201898	5	-	160	5	4	2	0	0	0	0	intron	CBR4	ENSG00000145439
chr4	168911401	168911420	reverse_readgroup_201903	5	-	95	2	2	2	0.003	0.003	0.003	0.004	intron	CBR4	ENSG00000145439
chr4	168912420	168912436	reverse_readgroup_201906	5	-	80	1	0	1	0.061	0.937	0.063	0.068	intron	CBR4	ENSG00000145439
chr4	168916165	168916207	reverse_readgroup_201908	5	-	210	1	0	1	0.145	0.842	0.158	0.163	intron	CBR4	ENSG00000145439
chr4	168926992	168927016	forward_readgroup_215285	5	+	120	3	1	2	0	0.089	0	0	UTR3	PALLD	ENSG00000129116
chr4	168927637	168927664	forward_readgroup_215286	5	+	135	2	3	1	0.005	0	0.006	0.007	UTR3	PALLD	ENSG00000129116
chr4	168927791	168927805	forward_readgroup_215288	5	+	70	2	4	2	0.002	0	0.002	0.002	UTR3	PALLD	ENSG00000129116
chr4	168928243	168928267	forward_readgroup_215292	5	+	120	3	0	1	0	0.906	0	0	UTR3	PALLD	ENSG00000129116
chr4	168988900	168988930	reverse_readgroup_201930	5	-	164	6	0	3	0	0.874	0	0	UTR3	CBR4	ENSG00000145439
chr4	168996048	168996083	reverse_readgroup_201944	5	-	175	5	1	2	0	0.124	0	0	intron	CBR4	ENSG00000145439
chr4	168999546	168999577	reverse_readgroup_201946	5	-	155	5	0	2	0	0.881	0	0	intron	CBR4	ENSG00000145439
chr4	169000429	169000458	reverse_readgroup_201948	5	-	145	6	0	3	0	0.888	0	0	intron	CBR4	ENSG00000145439
chr4	169000603	169000634	reverse_readgroup_201949	5	-	155	5	0	1	0	0.881	0	0	intron	CBR4	ENSG00000145439
chr4	169000865	169000887	reverse_readgroup_201950	5	-	110	2	1	1	0.004	0.082	0.004	0.005	intron	CBR4	ENSG00000145439
chr4	169094326	169094352	reverse_readgroup_201960	5	-	130	5	5	1	0	0	0	0	UTR3	SH3RF1	ENSG00000154447
chr4	169094816	169094835	reverse_readgroup_201966	5	-	1633	10	11	2	0	0	0	0	UTR3	SH3RF1	ENSG00000154447
chr4	169094921	169094950	reverse_readgroup_201967	5	-	145	6	0	4	0	0.888	0	0	UTR3	SH3RF1	ENSG00000154447
chr4	169148544	169148576	reverse_readgroup_201990	5	-	160	2	1	1	0.008	0.115	0.008	0.009	intron	SH3RF1	ENSG00000154447
chr4	169182361	169182387	reverse_readgroup_201995	5	-	140	5	1	3	0	0.102	0	0	intron	SH3RF1	ENSG00000154447
chr4	169239267	169239299	reverse_readgroup_202007	5	-	160	1	0	1	0.115	0.877	0.123	0.129	intron	SH3RF1	ENSG00000154447
chr4	169252516	169252548	reverse_readgroup_202018	5	-	160	3	1	1	0	0.115	0	0	intron	SH3RF1	ENSG00000154447
chr4	169253259	169253287	reverse_readgroup_202019	5	-	140	3	2	1	0	0.006	0	0	intron	SH3RF1	ENSG00000154447
chr4	169373745	169373773	reverse_readgroup_202028	5	-	140	4	1	2	0	0.102	0	0	intron	NEK1	ENSG00000137601
chr4	169393399	169393435	reverse_readgroup_202033	5	-	196	4	0	2	0	0.852	0	0	UTR3	NEK1	ENSG00000137601
chr4	169404160	169404176	reverse_readgroup_202041	5	-	80	1	0	1	0.061	0.937	0.063	0.068	intron	NEK1	ENSG00000137601
chr4	169433948	169433963	reverse_readgroup_202048	5	-	75	2	0	1	0.002	0.94	0.002	0.002	intron	NEK1	ENSG00000137601
chr4	169454838	169454866	reverse_readgroup_202053	5	-	140	4	2	2	0	0.006	0	0	intron	NEK1	ENSG00000137601
chr4	169491566	169491589	reverse_readgroup_202061	5	-	115	2	2	1	0.004	0.004	0.004	0.005	intron	NEK1	ENSG00000137601
chr4	169503373	169503390	reverse_readgroup_202063	5	-	85	4	0	1	0	0.933	0	0	intron	NEK1	ENSG00000137601
chr4	169504672	169504722	reverse_readgroup_202065	5	-	368	8	3	4	0	0.003	0	0	intron	NEK1	ENSG00000137601
chr4	169529041	169529067	reverse_readgroup_202070	5	-	130	5	0	3	0	0.899	0	0	intron	NEK1	ENSG00000137601
chr4	169533429	169533442	reverse_readgroup_202076	5	-	65	1	0	1	0.05	0.948	0.052	0.057	intron	NEK1	ENSG00000137601
chr4	169552798	169552829	reverse_readgroup_202080	5	-	155	3	3	2	0	0	0	0	intron	NEK1	ENSG00000137601
chr4	169553610	169553638	reverse_readgroup_202082	5	-	140	5	0	1	0	0.892	0	0	intron	NEK1	ENSG00000137601
chr4	169564141	169564161	reverse_readgroup_202095	5	-	100	1	1	1	0.075	0.075	0.079	0.085	intron	NEK1	ENSG00000137601
chr4	169565978	169566008	reverse_readgroup_202097	5	-	150	4	2	2	0	0.007	0	0	intron	NEK1	ENSG00000137601
chr4	169587268	169587285	reverse_readgroup_202111	5	-	85	4	0	1	0	0.933	0	0	intron	NEK1	ENSG00000137601
chr4	169625713	169625745	forward_readgroup_215312	5	+	160	2	0	1	0.008	0.877	0.008	0.009	intron	CLCN3	ENSG00000109572
chr4	169636395	169636417	forward_readgroup_215316	5	+	110	2	0	1	0.004	0.914	0.004	0.005	intron	CLCN3	ENSG00000109572
chr4	169654381	169654424	forward_readgroup_215326	5	+	540	12	6	5	0	0	0	0	intron	CLCN3	ENSG00000109572
chr4	169657040	169657068	forward_readgroup_215329	5	+	140	3	0	2	0	0.892	0	0	intron	CLCN3	ENSG00000109572
chr4	169659358	169659386	forward_readgroup_215331	5	+	140	5	0	3	0	0.892	0	0	intron	CLCN3	ENSG00000109572
chr4	169664684	169664714	forward_readgroup_215338	5	+	150	1	0	1	0.109	0.884	0.116	0.122	intron	CLCN3	ENSG00000109572
chr4	169674656	169674682	forward_readgroup_215342	5	+	130	4	1	2	0	0.096	0	0	intron	CLCN3	ENSG00000109572
chr4	169677774	169677803	forward_readgroup_215343	5	+	145	6	1	3	0	0.105	0	0	intron	CLCN3	ENSG00000109572
chr4	169685276	169685307	forward_readgroup_215346	5	+	155	5	1	2	0	0.112	0	0	intron	CLCN3	ENSG00000109572
chr4	169707600	169707627	forward_readgroup_215353	5	+	135	1	2	1	0.099	0.005	0.105	0.111	intron	CLCN3	ENSG00000109572
chr4	169720092	169720108	forward_readgroup_215367	5	+	87	2	2	2	0.002	0.002	0.002	0.002	UTR3	CLCN3	ENSG00000109572
chr4	169721059	169721086	forward_readgroup_215377	5	+	135	4	0	2	0	0.895	0	0	UTR3	CLCN3	ENSG00000109572
chr4	169723033	169723053	forward_readgroup_215394	5	+	100	2	0	2	0.003	0.921	0.003	0.004	UTR3	CLCN3	ENSG00000109572
chr4	169757601	169757632	reverse_readgroup_202131	5	-	155	5	0	1	0	0.881	0	0	intron	HPF1	ENSG00000056050
chr4	169987096	169987122	reverse_readgroup_202135	5	-	130	4	0	2	0	0.899	0	0	UTR3	MFAP3L	ENSG00000198948
chr4	172260473	172260519	forward_readgroup_215455	5	+	230	1	2	1	0.156	0.015	0.172	0.176	intron	GALNTL6	ENSG00000174473
chr4	173005048	173005094	forward_readgroup_215465	5	+	230	2	2	2	0.015	0.015	0.016	0.018	intron	GALNTL6	ENSG00000174473
chr4	173115295	173115330	reverse_readgroup_202228	5	-	175	5	5	1	0	0	0	0	lncRNA	GALNT7-DT	ENSG00000245213
chr4	173199085	173199107	forward_readgroup_215479	5	+	110	4	0	2	0	0.914	0	0	intron	GALNT7	ENSG00000109586
chr4	173218605	173218636	forward_readgroup_215488	5	+	155	1	6	1	0.112	0	0.119	0.125	intron	GALNT7	ENSG00000109586
chr4	173259430	173259463	forward_readgroup_215504	5	+	165	1	0	1	0.118	0.874	0.126	0.132	intron	GALNT7	ENSG00000109586
chr4	173272726	173272738	forward_readgroup_215508	5	+	60	4	0	1	0	0.952	0	0	intron	GALNT7	ENSG00000109586
chr4	173296127	173296153	forward_readgroup_215511	5	+	130	3	0	1	0	0.899	0	0	intron	GALNT7	ENSG00000109586
chr4	173360559	173360596	reverse_readgroup_202281	5	-	185	6	2	3	0	0.01	0	0	lncRNA	SAP30-DT	ENSG00000272870
chr4	173363822	173363851	reverse_readgroup_202284	5	-	145	2	2	2	0.006	0.006	0.007	0.008	lncRNA	SAP30-DT	ENSG00000272870
chr4	173539556	173539585	forward_readgroup_215592	5	+	145	4	2	2	0	0.006	0	0	lncRNA	HAND2-AS1	ENSG00000237125
chr4	174236991	174237022	reverse_readgroup_202339	5	-	166	6	0	4	0	0.873	0	0	UTR3	FBXO8	ENSG00000164117
chr4	174255790	174255815	reverse_readgroup_202346	5	-	125	1	3	1	0.092	0	0.097	0.103	intron	FBXO8	ENSG00000164117
chr4	174257483	174257502	reverse_readgroup_202347	5	-	95	1	1	1	0.072	0.072	0.075	0.081	intron	FBXO8	ENSG00000164117
chr4	174258342	174258365	reverse_readgroup_202349	5	-	115	4	1	2	0	0.086	0	0	intron	FBXO8	ENSG00000164117
chr4	174261377	174261399	reverse_readgroup_202351	5	-	110	3	2	2	0	0.004	0	0	intron	FBXO8	ENSG00000164117
chr4	174279775	174279815	reverse_readgroup_202357	5	-	200	5	1	1	0	0.139	0	0	intron	FBXO8	ENSG00000164117
chr4	174283707	174283736	forward_readgroup_215624	5	+	145	5	0	2	0	0.888	0	0	UTR5	CEP44	ENSG00000164118
chr4	174286507	174286535	forward_readgroup_215627	5	+	140	2	0	1	0.006	0.892	0.006	0.007	intron	CEP44	ENSG00000164118
chr4	174288444	174288473	forward_readgroup_215630	5	+	145	5	2	1	0	0.006	0	0	intron	CEP44	ENSG00000164118
chr4	174296360	174296388	forward_readgroup_215638	5	+	140	1	0	1	0.102	0.892	0.108	0.114	intron	CEP44	ENSG00000164118
chr4	174305950	174305971	forward_readgroup_215647	5	+	105	4	0	1	0	0.918	0	0	intron	CEP44	ENSG00000164118
chr4	174318897	174318914	forward_readgroup_215673	5	+	85	1	0	1	0.065	0.933	0.067	0.073	UTR3	CEP44	ENSG00000164118
chr4	174319512	174319538	forward_readgroup_215676	5	+	130	1	0	1	0.096	0.899	0.101	0.107	UTR3	CEP44	ENSG00000164118
chr4	174330593	174330612	forward_readgroup_215689	5	+	95	3	0	2	0	0.925	0	0	intron	CEP44	ENSG00000164118
chr4	175776790	175776817	reverse_readgroup_202413	5	-	135	3	0	1	0	0.895	0	0	intron	GPM6A	ENSG00000150625
chr4	175787513	175787536	reverse_readgroup_202419	5	-	115	3	0	1	0	0.91	0	0	UTR5	GPM6A	ENSG00000150625
chr4	175847751	175847783	reverse_readgroup_202425	5	-	160	6	4	2	0	0	0	0	intron	GPM6A	ENSG00000150625
chr4	175882890	175882919	reverse_readgroup_202431	5	-	145	4	5	1	0	0	0	0	intron	GPM6A	ENSG00000150625
chr4	175889268	175889300	reverse_readgroup_202436	5	-	160	5	1	2	0	0.115	0	0	intron	GPM6A	ENSG00000150625
chr4	175902240	175902268	reverse_readgroup_202438	5	-	140	1	2	1	0.102	0.006	0.108	0.114	intron	GPM6A	ENSG00000150625
chr4	175922228	175922255	reverse_readgroup_202449	5	-	135	2	5	1	0.005	0	0.006	0.007	intron	GPM6A	ENSG00000150625
chr4	175925677	175925714	reverse_readgroup_202451	5	-	195	4	2	1	0	0.011	0	0	intron	GPM6A	ENSG00000150625
chr4	175946514	175946539	reverse_readgroup_202457	5	-	125	1	0	1	0.092	0.903	0.097	0.103	intron	GPM6A	ENSG00000150625
chr4	175952634	175952659	reverse_readgroup_202462	5	-	125	4	0	2	0	0.903	0	0	intron	GPM6A	ENSG00000150625
chr4	175963080	175963095	reverse_readgroup_202470	5	-	75	1	1	1	0.058	0.058	0.06	0.065	intron	GPM6A	ENSG00000150625
chr4	175977068	175977097	reverse_readgroup_202474	5	-	145	5	0	1	0	0.888	0	0	intron	GPM6A	ENSG00000150625
chr4	175986867	175986893	reverse_readgroup_202478	5	-	130	5	1	2	0	0.096	0	0	intron	GPM6A	ENSG00000150625
chr4	175988001	175988023	reverse_readgroup_202480	5	-	110	1	0	1	0.082	0.914	0.086	0.092	intron	GPM6A	ENSG00000150625
chr4	175988024	175988040	reverse_readgroup_202481	5	-	80	2	0	2	0.002	0.937	0.002	0.002	intron	GPM6A	ENSG00000150625
chr4	175996231	175996265	reverse_readgroup_202485	5	-	170	5	5	1	0	0	0	0	intron	GPM6A	ENSG00000150625
chr4	175996947	175996980	reverse_readgroup_202486	5	-	165	1	1	1	0.118	0.118	0.126	0.132	intron	GPM6A	ENSG00000150625
chr4	176000751	176000786	reverse_readgroup_202489	5	-	175	1	2	1	0.124	0.009	0.134	0.14	intron	GPM6A	ENSG00000150625
chr4	176067910	176067940	forward_readgroup_215739	5	+	150	4	0	1	0	0.884	0	0	intron	WDR17	ENSG00000150627
chr4	176068166	176068198	forward_readgroup_215740	5	+	160	2	4	1	0.008	0	0.008	0.009	intron	WDR17	ENSG00000150627
chr4	176083962	176083985	forward_readgroup_215747	5	+	115	3	0	3	0	0.91	0	0	intron	WDR17	ENSG00000150627
chr4	176088512	176088535	forward_readgroup_215748	5	+	115	2	2	1	0.004	0.004	0.004	0.005	intron	WDR17	ENSG00000150627
chr4	176122636	176122656	forward_readgroup_215756	5	+	100	5	1	2	0	0.075	0	0	intron	WDR17	ENSG00000150627
chr4	176316821	176316856	reverse_readgroup_202497	5	-	175	5	1	2	0	0.124	0	0	lncRNA	SPCS3-AS1	ENSG00000248980
chr4	176323076	176323090	forward_readgroup_215787	5	+	70	1	1	1	0.054	0.054	0.056	0.061	intron	SPCS3	ENSG00000129128
chr4	176327132	176327153	forward_readgroup_215791	5	+	105	1	1	1	0.079	0.079	0.082	0.088	intron	SPCS3	ENSG00000129128
chr4	176329581	176329594	forward_readgroup_215804	5	+	65	1	0	1	0.05	0.948	0.052	0.057	UTR3	SPCS3	ENSG00000129128
chr4	176331464	176331489	forward_readgroup_215812	5	+	125	3	0	1	0	0.903	0	0	UTR3	SPCS3	ENSG00000129128
chr4	177349481	177349511	forward_readgroup_215870	5	+	150	3	2	2	0	0.007	0	0	intron	NEIL3	ENSG00000109674
chr4	177356359	177356373	forward_readgroup_215883	5	+	70	2	0	1	0.002	0.944	0.002	0.002	intron	NEIL3	ENSG00000109674
chr4	177362533	177362563	forward_readgroup_215886	5	+	150	2	3	1	0.007	0	0.007	0.008	UTR3	NEIL3	ENSG00000109674
chr4	177362829	177362841	forward_readgroup_215889	5	+	65	1	0	1	0.05	0.948	0.052	0.057	UTR3	NEIL3	ENSG00000109674
chr4	177431507	177431543	reverse_readgroup_202526	5	-	186	7	5	3	0	0	0	0	UTR3	AGA	ENSG00000038002
chr4	182058447	182058484	reverse_readgroup_202625	5	-	185	3	0	2	0	0.859	0.001	0.001	lncRNA	TENM3-AS1	ENSG00000177822
chr4	182133475	182133505	reverse_readgroup_202631	5	-	150	3	0	2	0	0.884	0	0	lncRNA	TENM3-AS1	ENSG00000177822
chr4	182144475	182144505	reverse_readgroup_202641	5	-	150	3	0	1	0	0.884	0	0	lncRNA	TENM3-AS1	ENSG00000177822
chr4	182146534	182146560	forward_readgroup_216208	5	+	136	2	5	2	0.006	0	0.006	0.007	intron	TENM3	ENSG00000218336
chr4	182151718	182151743	forward_readgroup_216215	5	+	125	2	0	2	0.005	0.903	0.005	0.006	intron	TENM3	ENSG00000218336
chr4	182154453	182154481	forward_readgroup_216218	5	+	140	2	2	1	0.006	0.006	0.006	0.007	intron	TENM3	ENSG00000218336
chr4	182154582	182154594	forward_readgroup_216219	5	+	60	1	1	1	0.047	0.047	0.048	0.053	intron	TENM3	ENSG00000218336
chr4	182185177	182185207	forward_readgroup_216230	5	+	150	4	3	2	0	0	0	0	intron	TENM3	ENSG00000218336
chr4	182194512	182194543	forward_readgroup_216235	5	+	155	5	0	1	0	0.881	0	0	intron	TENM3	ENSG00000218336
chr4	182222927	182222964	forward_readgroup_216241	5	+	185	5	2	1	0	0.01	0	0	intron	TENM3	ENSG00000218336
chr4	182230022	182230046	forward_readgroup_216242	5	+	120	1	0	1	0.089	0.906	0.094	0.1	intron	TENM3	ENSG00000218336
chr4	182241223	182241255	forward_readgroup_216244	5	+	160	5	0	1	0	0.877	0	0	intron	TENM3	ENSG00000218336
chr4	182262198	182262217	forward_readgroup_216248	5	+	95	3	2	1	0	0.003	0	0	intron	TENM3	ENSG00000218336
chr4	182295128	182295160	forward_readgroup_216253	5	+	160	3	2	1	0	0.008	0	0	intron	TENM3	ENSG00000218336
chr4	182353285	182353304	forward_readgroup_216262	5	+	95	2	3	1	0.003	0	0.003	0.004	intron	TENM3	ENSG00000218336
chr4	182461460	182461484	forward_readgroup_216294	5	+	120	1	0	1	0.089	0.906	0.094	0.1	intron	TENM3	ENSG00000218336
chr4	182465400	182465426	forward_readgroup_216298	5	+	130	1	1	1	0.096	0.096	0.101	0.107	intron	TENM3	ENSG00000218336
chr4	182488331	182488357	forward_readgroup_216325	5	+	130	2	2	1	0.005	0.005	0.005	0.006	intron	TENM3	ENSG00000218336
chr4	182493990	182494007	forward_readgroup_216330	5	+	85	1	0	1	0.065	0.933	0.067	0.073	intron	TENM3	ENSG00000218336
chr4	182494009	182494022	forward_readgroup_216331	5	+	65	3	1	1	0	0.05	0	0	intron	TENM3	ENSG00000218336
chr4	182501103	182501132	forward_readgroup_216335	5	+	145	1	0	1	0.105	0.888	0.112	0.118	intron	TENM3	ENSG00000218336
chr4	182504305	182504342	forward_readgroup_216341	5	+	185	6	1	2	0	0.13	0	0	intron	TENM3	ENSG00000218336
chr4	182507210	182507242	forward_readgroup_216344	5	+	160	5	1	1	0	0.115	0	0	intron	TENM3	ENSG00000218336
chr4	182520504	182520519	forward_readgroup_216349	5	+	75	2	0	2	0.002	0.94	0.002	0.002	intron	TENM3	ENSG00000218336
chr4	182522152	182522176	forward_readgroup_216351	5	+	120	5	3	2	0	0	0	0	intron	TENM3	ENSG00000218336
chr4	182562276	182562302	forward_readgroup_216373	5	+	130	3	0	1	0	0.899	0	0	intron	TENM3	ENSG00000218336
chr4	182567942	182567974	forward_readgroup_216379	5	+	160	3	3	2	0	0	0	0	intron	TENM3	ENSG00000218336
chr4	182601000	182601026	forward_readgroup_216388	5	+	130	4	0	1	0	0.899	0	0	CDS	TENM3	ENSG00000218336
chr4	182601761	182601792	forward_readgroup_216389	5	+	155	7	0	4	0	0.881	0	0	intron	TENM3	ENSG00000218336
chr4	182601958	182601995	forward_readgroup_216390	5	+	185	6	3	2	0	0	0	0	intron	TENM3	ENSG00000218336
chr4	182632119	182632148	forward_readgroup_216396	5	+	145	5	0	3	0	0.888	0	0	intron	TENM3	ENSG00000218336
chr4	182636871	182636897	forward_readgroup_216399	5	+	130	5	0	2	0	0.899	0	0	intron	TENM3	ENSG00000218336
chr4	182650445	182650479	forward_readgroup_216403	5	+	170	6	2	3	0	0.008	0	0	intron	TENM3	ENSG00000218336
chr4	182675913	182675945	forward_readgroup_216406	5	+	160	2	1	2	0.008	0.115	0.008	0.009	intron	TENM3	ENSG00000218336
chr4	182720139	182720158	forward_readgroup_216415	5	+	95	1	0	1	0.072	0.925	0.075	0.081	intron	TENM3	ENSG00000218336
chr4	182756637	182756649	forward_readgroup_216424	5	+	64	1	0	1	0.05	0.949	0.051	0.056	intron	TENM3	ENSG00000218336
chr4	182759613	182759641	forward_readgroup_216427	5	+	140	7	0	3	0	0.892	0	0	intron	TENM3	ENSG00000218336
chr4	182793702	182793727	forward_readgroup_216437	5	+	125	2	0	2	0.005	0.903	0.005	0.006	CDS	TENM3	ENSG00000218336
chr4	182800664	182800679	forward_readgroup_216440	5	+	75	1	0	1	0.058	0.94	0.06	0.065	UTR3	TENM3	ENSG00000218336
chr4	182800820	182800846	forward_readgroup_216442	5	+	142	2	1	2	0.006	0.104	0.006	0.007	UTR3	TENM3	ENSG00000218336
chr4	182901260	182901292	reverse_readgroup_202669	5	-	160	5	0	1	0	0.877	0	0	intron	DCTD	ENSG00000129187
chr4	183107910	183107929	forward_readgroup_216464	5	+	95	5	0	2	0	0.925	0	0	intron	WWC2	ENSG00000151718
chr4	183119776	183119791	forward_readgroup_216469	5	+	75	1	0	1	0.058	0.94	0.06	0.065	intron	WWC2	ENSG00000151718
chr4	183174369	183174396	forward_readgroup_216486	5	+	135	5	0	1	0	0.895	0	0	intron	WWC2	ENSG00000151718
chr4	183194456	183194479	forward_readgroup_216491	5	+	115	3	0	1	0	0.91	0	0	intron	WWC2	ENSG00000151718
chr4	183216222	183216255	forward_readgroup_216497	5	+	165	5	2	1	0	0.008	0	0	intron	WWC2	ENSG00000151718
chr4	183271308	183271338	forward_readgroup_216510	5	+	150	5	5	1	0	0	0	0	intron	WWC2	ENSG00000151718
chr4	183314129	183314156	forward_readgroup_216520	5	+	135	3	0	2	0	0.895	0	0	intron	WWC2	ENSG00000151718
chr4	183319441	183319468	forward_readgroup_216533	5	+	135	3	0	1	0	0.895	0	0	UTR3	WWC2	ENSG00000151718
chr4	183447416	183447452	forward_readgroup_216541	5	+	195	6	1	4	0	0.136	0	0	UTR3	CDKN2AIP	ENSG00000168564
chr4	183447718	183447748	forward_readgroup_216545	5	+	150	4	0	2	0	0.884	0	0	UTR3	CDKN2AIP	ENSG00000168564
chr4	183510281	183510311	forward_readgroup_216560	5	+	150	5	0	1	0	0.884	0	0	CDS	ING2	ENSG00000168556
chr4	183511288	183511309	forward_readgroup_216564	5	+	115	3	4	1	0	0	0	0	UTR3	ING2	ENSG00000168556
chr4	183639637	183639661	reverse_readgroup_202707	5	-	120	4	1	2	0	0.089	0	0	UTR3	RWDD4	ENSG00000182552
chr4	183643427	183643458	reverse_readgroup_202714	5	-	155	5	0	3	0	0.881	0	0	intron	RWDD4	ENSG00000182552
chr4	183644429	183644453	reverse_readgroup_202715	5	-	120	2	0	2	0.004	0.906	0.005	0.006	intron	RWDD4	ENSG00000182552
chr4	183660007	183660036	forward_readgroup_216579	5	+	145	2	4	1	0.006	0	0.007	0.008	intron	TRAPPC11	ENSG00000168538
chr4	183667687	183667707	forward_readgroup_216584	5	+	100	1	0	1	0.075	0.921	0.079	0.085	intron	TRAPPC11	ENSG00000168538
chr4	183808969	183808999	forward_readgroup_216600	5	+	150	4	0	1	0	0.884	0	0	intron	STOX2	ENSG00000173320
chr4	183853891	183853918	forward_readgroup_216614	5	+	135	1	0	1	0.099	0.895	0.105	0.111	intron	STOX2	ENSG00000173320
chr4	183856951	183856984	forward_readgroup_216616	5	+	165	5	0	1	0	0.874	0	0	intron	STOX2	ENSG00000173320
chr4	183872477	183872507	forward_readgroup_216619	5	+	150	5	0	2	0	0.884	0	0	intron	STOX2	ENSG00000173320
chr4	183902193	183902227	forward_readgroup_216627	5	+	170	6	2	2	0	0.008	0	0	intron	STOX2	ENSG00000173320
chr4	183982491	183982516	forward_readgroup_216641	5	+	125	5	0	3	0	0.903	0	0	intron	STOX2	ENSG00000173320
chr4	183996914	183996932	forward_readgroup_216643	5	+	90	1	1	1	0.068	0.068	0.071	0.077	intron	STOX2	ENSG00000173320
chr4	184007638	184007668	forward_readgroup_216644	5	+	150	5	0	1	0	0.884	0	0	intron	STOX2	ENSG00000173320
chr4	184013186	184013204	forward_readgroup_216648	5	+	90	1	0	1	0.068	0.929	0.071	0.077	intron	STOX2	ENSG00000173320
chr4	184019794	184019831	forward_readgroup_216658	5	+	213	3	1	1	0.001	0.147	0.001	0.001	UTR3	STOX2	ENSG00000173320
chr4	184023005	184023033	forward_readgroup_216666	5	+	140	2	0	1	0.006	0.892	0.006	0.007	UTR3	STOX2	ENSG00000173320
chr4	184388583	184388606	reverse_readgroup_202756	5	-	115	5	0	2	0	0.91	0	0	UTR3	IRF2	ENSG00000168310
chr4	184454430	184454473	reverse_readgroup_202768	5	-	249	1	5	1	0.166	0	0.184	0.188	intron	IRF2	ENSG00000168310
chr4	184620878	184620899	reverse_readgroup_202781	5	-	105	1	0	1	0.079	0.918	0.082	0.088	lncRNA	LINC02365	ENSG00000254233
chr4	184629132	184629152	reverse_readgroup_202798	5	-	100	3	0	1	0	0.921	0	0	UTR3	CASP3	ENSG00000164305
chr4	184631628	184631656	reverse_readgroup_202801	5	-	140	1	0	1	0.102	0.892	0.108	0.114	intron	CASP3	ENSG00000164305
chr4	184637913	184637938	reverse_readgroup_202804	5	-	135	11	0	4	0	0.895	0	0	intron	CASP3	ENSG00000164305
chr4	184638426	184638447	reverse_readgroup_202805	5	-	105	2	0	1	0.003	0.918	0.003	0.004	CDS	CASP3	ENSG00000164305
chr4	184639991	184640021	reverse_readgroup_202807	5	-	150	1	1	1	0.109	0.109	0.116	0.122	intron	CASP3	ENSG00000164305
chr4	184691518	184691551	forward_readgroup_216696	5	+	200	3	1	1	0.001	0.139	0.001	0.001	UTR3	PRIMPOL	ENSG00000164306
chr4	184694636	184694664	forward_readgroup_216697	5	+	140	5	1	3	0	0.102	0	0	UTR3	PRIMPOL	ENSG00000164306
chr4	184694752	184694770	reverse_readgroup_202813	5	-	90	2	0	2	0.003	0.929	0.003	0.004	UTR3	CENPU	ENSG00000151725
chr4	184696526	184696554	reverse_readgroup_202822	5	-	140	2	1	1	0.006	0.102	0.006	0.007	intron	CENPU	ENSG00000151725
chr4	184696686	184696719	reverse_readgroup_202823	5	-	165	4	0	3	0	0.874	0	0	intron	CENPU	ENSG00000151725
chr4	184700393	184700422	reverse_readgroup_202827	5	-	145	2	1	1	0.006	0.105	0.007	0.008	intron	CENPU	ENSG00000151725
chr4	184722499	184722528	reverse_readgroup_202841	5	-	145	5	0	3	0	0.888	0	0	intron	CENPU	ENSG00000151725
chr4	184756191	184756207	reverse_readgroup_202854	5	-	80	5	0	3	0	0.937	0	0	UTR3	ACSL1	ENSG00000151726
chr4	184800078	184800107	reverse_readgroup_202859	5	-	145	5	0	2	0	0.888	0	0	intron	ACSL1	ENSG00000151726
chr4	185148224	185148252	forward_readgroup_216722	5	+	140	3	0	2	0	0.892	0	0	UTR3	SLC25A4	ENSG00000151729
chr4	185150352	185150380	forward_readgroup_216728	5	+	140	4	0	2	0	0.892	0	0	UTR3	SLC25A4	ENSG00000151729
chr4	185160159	185160189	reverse_readgroup_202874	5	-	187	10	0	3	0	0.858	0	0	UTR3	CFAP97	ENSG00000164323
chr4	185162231	185162254	reverse_readgroup_202898	5	-	115	4	0	3	0	0.91	0	0	UTR3	CFAP97	ENSG00000164323
chr4	185173726	185173739	reverse_readgroup_202913	5	-	65	1	0	1	0.05	0.948	0.052	0.057	intron	CFAP97	ENSG00000164323
chr4	185187096	185187132	reverse_readgroup_202916	5	-	180	5	0	1	0	0.863	0	0	intron	CFAP97	ENSG00000164323
chr4	185191882	185191911	reverse_readgroup_202919	5	-	145	2	0	2	0.006	0.888	0.007	0.008	intron	CFAP97	ENSG00000164323
chr4	185202231	185202260	reverse_readgroup_202920	5	-	145	5	0	1	0	0.888	0	0	intron	CFAP97	ENSG00000164323
chr4	185212861	185212886	forward_readgroup_216730	5	+	125	2	2	1	0.005	0.005	0.005	0.006	intron	SNX25	ENSG00000109762
chr4	185232799	185232812	forward_readgroup_216740	5	+	65	1	0	1	0.05	0.948	0.052	0.057	intron	SNX25	ENSG00000109762
chr4	185246913	185246938	forward_readgroup_216743	5	+	125	3	2	2	0	0.005	0	0	intron	SNX25	ENSG00000109762
chr4	185306133	185306166	forward_readgroup_216754	5	+	165	5	0	1	0	0.874	0	0	intron	SNX25	ENSG00000109762
chr4	185308224	185308256	forward_readgroup_216755	5	+	160	2	1	2	0.008	0.115	0.008	0.009	intron	SNX25	ENSG00000109762
chr4	185309027	185309066	forward_readgroup_216756	5	+	195	2	1	2	0.011	0.136	0.011	0.012	intron	SNX25	ENSG00000109762
chr4	185313631	185313647	forward_readgroup_216758	5	+	86	5	2	3	0	0.002	0	0	intron	SNX25	ENSG00000109762
chr4	185324004	185324034	forward_readgroup_216761	5	+	150	4	0	2	0	0.884	0	0	intron	SNX25	ENSG00000109762
chr4	185338938	185338954	forward_readgroup_216768	5	+	80	1	0	1	0.061	0.937	0.063	0.068	intron	SNX25	ENSG00000109762
chr4	185364664	185364695	forward_readgroup_216784	5	+	155	7	0	4	0	0.881	0	0	intron	SNX25	ENSG00000109762
chr4	185392889	185392911	reverse_readgroup_202924	5	-	110	3	4	1	0	0	0	0	intron	LRP2BP	ENSG00000109771
chr4	185432279	185432306	forward_readgroup_216810	5	+	135	3	4	2	0	0	0	0	intron	CFAP96	ENSG00000205129
chr4	185460026	185460053	reverse_readgroup_202952	5	-	135	2	2	1	0.005	0.005	0.006	0.007	UTR3	CCDC110	ENSG00000168491
chr4	185508027	185508039	reverse_readgroup_202964	5	-	60	2	4	1	0.001	0	0.001	0.001	intron	PDLIM3	ENSG00000154553
chr4	185662190	185662211	reverse_readgroup_202989	5	-	105	1	0	1	0.079	0.918	0.082	0.088	CDS	SORBS2	ENSG00000154556
chr4	185699110	185699142	reverse_readgroup_202993	5	-	160	5	1	1	0	0.115	0	0	intron	SORBS2	ENSG00000154556
chr4	185730328	185730360	reverse_readgroup_202999	5	-	178	1	3	1	0.126	0	0.136	0.142	intron	SORBS2	ENSG00000154556
chr4	185744185	185744208	reverse_readgroup_203002	5	-	115	2	1	2	0.004	0.086	0.004	0.005	intron	SORBS2	ENSG00000154556
chr4	186078757	186078786	forward_readgroup_216831	5	+	145	5	0	1	0	0.888	0	0	intron	TLR3	ENSG00000164342
chr4	186106382	186106407	forward_readgroup_216837	5	+	125	3	0	2	0	0.903	0	0	intron	FAM149A	ENSG00000109794
chr4	186161125	186161157	forward_readgroup_216848	5	+	160	2	6	1	0.008	0	0.008	0.009	intron	FAM149A	ENSG00000109794
chr4	186203899	186203923	forward_readgroup_216856	5	+	120	1	0	1	0.089	0.906	0.094	0.1	intron	CYP4V2	ENSG00000145476
chr4	186212442	186212461	forward_readgroup_216859	5	+	95	1	0	1	0.072	0.925	0.075	0.081	UTR3	CYP4V2	ENSG00000145476
chr4	186212966	186212996	forward_readgroup_216860	5	+	150	3	2	1	0	0.007	0	0	UTR3	CYP4V2	ENSG00000145476
chr4	186241461	186241487	forward_readgroup_216868	5	+	130	2	0	1	0.005	0.899	0.005	0.006	intron	KLKB1	ENSG00000164344
chr4	186328779	186328804	reverse_readgroup_203029	5	-	156	4	1	3	0	0.112	0	0	lncRNA	F11-AS1	ENSG00000251165
chr4	186589054	186589070	reverse_readgroup_203066	5	-	80	2	1	1	0.002	0.061	0.002	0.002	UTR3	FAT1	ENSG00000083857
chr4	186593104	186593150	reverse_readgroup_203067	5	-	230	1	1	1	0.156	0.156	0.172	0.176	intron	FAT1	ENSG00000083857
chr4	186594503	186594524	reverse_readgroup_203068	5	-	105	5	0	2	0	0.918	0	0	intron	FAT1	ENSG00000083857
chr4	186617088	186617102	reverse_readgroup_203081	5	-	70	4	0	3	0	0.944	0	0	CDS	FAT1	ENSG00000083857
chr4	186619703	186619735	reverse_readgroup_203088	5	-	190	6	1	1	0	0.133	0	0	CDS	FAT1	ENSG00000083857
chr4	186620904	186620947	reverse_readgroup_203091	5	-	253	3	3	2	0.001	0.001	0.001	0.001	CDS	FAT1	ENSG00000083857
chr4	186621442	186621454	reverse_readgroup_203092	5	-	60	4	0	2	0	0.952	0	0	CDS	FAT1	ENSG00000083857
chr4	186621775	186621798	reverse_readgroup_203094	5	-	115	4	1	2	0	0.086	0	0	intron	FAT1	ENSG00000083857
chr4	186628692	186628719	reverse_readgroup_203095	5	-	135	5	1	2	0	0.099	0	0	CDS	FAT1	ENSG00000083857
chr4	186637540	186637568	reverse_readgroup_203098	5	-	140	6	0	3	0	0.892	0	0	intron	FAT1	ENSG00000083857
chr4	186667097	186667127	reverse_readgroup_203105	5	-	150	2	0	1	0.007	0.884	0.007	0.008	intron	FAT1	ENSG00000083857
chr4	186686823	186686850	reverse_readgroup_203111	5	-	135	5	2	2	0	0.005	0	0	intron	FAT1	ENSG00000083857
chr4	186708616	186708647	reverse_readgroup_203127	5	-	155	5	2	2	0	0.007	0	0	CDS	FAT1	ENSG00000083857
chr4	186725863	186725874	reverse_readgroup_203137	5	-	55	2	0	1	0.001	0.956	0.001	0.001	intron	FAT1	ENSG00000083857
chr4	187541355	187541397	reverse_readgroup_203153	5	-	210	1	0	1	0.145	0.842	0.158	0.163	lncRNA	LINC02492	ENSG00000250590
chr4	190025274	190025307	reverse_readgroup_203203	5	-	165	5	0	1	0	0.874	0	0	UTR3	FRG2	ENSG00000205097
chr5	383123	383150	forward_readgroup_217061	5	+	135	3	0	2	0	0.895	0	0	multigenic	AHRR,PDCD6-AHRR	ENSG00000063438,ENSG00000288622
chr5	441933	441945	reverse_readgroup_203291	5	-	60	1	0	1	0.047	0.952	0.048	0.053	lncRNA	EXOC3-AS1	ENSG00000221990
chr5	450321	450351	forward_readgroup_217075	5	+	150	1	4	1	0.109	0	0.116	0.122	intron	EXOC3	ENSG00000180104
chr5	471775	471807	forward_readgroup_217092	5	+	172	6	0	2	0	0.869	0	0	UTR3	EXOC3	ENSG00000180104
chr5	655964	655992	forward_readgroup_217112	5	+	140	5	0	2	0	0.892	0	0	intron	CEP72	ENSG00000112877
chr5	658551	658578	forward_readgroup_217115	5	+	135	1	5	1	0.099	0	0.105	0.111	intron	CEP72	ENSG00000112877
chr5	727001	727029	reverse_readgroup_203315	5	-	140	3	0	2	0	0.892	0	0	intron	ZDHHC11B	ENSG00000206077
chr5	728594	728621	reverse_readgroup_203316	5	-	135	3	1	3	0	0.099	0	0	intron	ZDHHC11B	ENSG00000206077
chr5	742683	742709	reverse_readgroup_203324	5	-	130	4	2	2	0	0.005	0	0	intron	ZDHHC11B	ENSG00000206077
chr5	806290	806322	reverse_readgroup_203332	5	-	160	1	1	1	0.115	0.115	0.123	0.129	intron	ZDHHC11	ENSG00000188818
chr5	812424	812446	reverse_readgroup_203335	5	-	110	2	2	1	0.004	0.004	0.004	0.005	intron	ZDHHC11	ENSG00000188818
chr5	820710	820725	reverse_readgroup_203341	5	-	75	1	2	1	0.058	0.002	0.06	0.065	intron	ZDHHC11	ENSG00000188818
chr5	840495	840531	reverse_readgroup_203347	5	-	192	5	1	2	0	0.134	0	0	CDS	ZDHHC11	ENSG00000188818
chr5	852275	852325	reverse_readgroup_203351	5	-	305	7	7	2	0	0	0	0	multigenic	BRD9,ZDHHC11	ENSG00000028310,ENSG00000188818
chr5	864418	864450	reverse_readgroup_203359	5	-	160	1	2	1	0.115	0.008	0.123	0.129	UTR3	BRD9	ENSG00000028310
chr5	866256	866268	reverse_readgroup_203363	5	-	60	2	1	1	0.001	0.047	0.001	0.001	intron	BRD9	ENSG00000028310
chr5	880407	880419	reverse_readgroup_203365	5	-	60	2	0	1	0.001	0.952	0.001	0.001	intron	BRD9	ENSG00000028310
chr5	919323	919345	forward_readgroup_217133	5	+	110	3	0	2	0	0.914	0	0	intron	TRIP13	ENSG00000071539
chr5	1050835	1050870	reverse_readgroup_203377	5	-	175	1	1	1	0.124	0.124	0.134	0.14	UTR3	SLC12A7	ENSG00000113504
chr5	1317807	1317823	reverse_readgroup_203384	5	-	93	1	0	1	0.071	0.927	0.073	0.079	UTR3	CLPTM1L	ENSG00000049656
chr5	1462383	1462404	reverse_readgroup_203409	5	-	105	1	4	1	0.079	0	0.082	0.088	UTR3	LPCAT1	ENSG00000153395
chr5	1463073	1463094	reverse_readgroup_203416	5	-	111	3	1	1	0	0.083	0	0	UTR3	LPCAT1	ENSG00000153395
chr5	1798885	1798904	reverse_readgroup_203491	5	-	95	4	4	2	0	0	0	0	CDS	MRPL36	ENSG00000171421
chr5	1803006	1803029	forward_readgroup_217176	5	+	115	5	0	2	0	0.91	0	0	intron	NDUFS6	ENSG00000145494
chr5	1803057	1803073	forward_readgroup_217177	5	+	85	2	0	1	0.002	0.933	0.002	0.002	intron	NDUFS6	ENSG00000145494
chr5	1804087	1804118	forward_readgroup_217180	5	+	155	4	2	1	0	0.007	0	0	intron	NDUFS6	ENSG00000145494
chr5	1804539	1804572	forward_readgroup_217181	5	+	165	4	0	2	0	0.874	0	0	intron	NDUFS6	ENSG00000145494
chr5	1814177	1814206	forward_readgroup_217183	5	+	145	3	0	1	0	0.888	0	0	intron	NDUFS6	ENSG00000145494
chr5	5424621	5424640	forward_readgroup_217257	5	+	95	4	0	2	0	0.925	0	0	intron	ICE1	ENSG00000164151
chr5	5439113	5439142	forward_readgroup_217271	5	+	145	1	0	1	0.105	0.888	0.112	0.118	intron	ICE1	ENSG00000164151
chr5	5441467	5441493	forward_readgroup_217277	5	+	130	5	0	2	0	0.899	0	0	intron	ICE1	ENSG00000164151
chr5	5449131	5449154	forward_readgroup_217282	5	+	115	3	0	3	0	0.91	0	0	intron	ICE1	ENSG00000164151
chr5	5457139	5457161	forward_readgroup_217285	5	+	110	2	1	1	0.004	0.082	0.004	0.005	intron	ICE1	ENSG00000164151
chr5	5461263	5461274	forward_readgroup_217294	5	+	55	1	0	1	0.043	0.956	0.044	0.048	CDS	ICE1	ENSG00000164151
chr5	5461800	5461820	forward_readgroup_217298	5	+	100	3	0	1	0	0.921	0	0	CDS	ICE1	ENSG00000164151
chr5	5462218	5462242	forward_readgroup_217301	5	+	120	1	1	1	0.089	0.089	0.094	0.1	CDS	ICE1	ENSG00000164151
chr5	5463606	5463648	forward_readgroup_217302	5	+	270	1	2	1	0.177	0.02	0.198	0.202	CDS	ICE1	ENSG00000164151
chr5	5465654	5465686	forward_readgroup_217306	5	+	176	7	0	3	0	0.866	0	0	intron	ICE1	ENSG00000164151
chr5	6457682	6457715	forward_readgroup_217355	5	+	165	5	1	1	0	0.118	0	0	intron	UBE2QL1	ENSG00000215218
chr5	6468908	6468940	forward_readgroup_217366	5	+	160	6	2	2	0	0.008	0	0	intron	UBE2QL1	ENSG00000215218
chr5	6491600	6491617	forward_readgroup_217376	5	+	85	1	3	1	0.065	0	0.067	0.073	UTR3	UBE2QL1	ENSG00000215218
chr5	6599379	6599403	reverse_readgroup_203644	5	-	120	4	1	2	0	0.089	0	0	UTR3	NSUN2	ENSG00000037474
chr5	6599625	6599651	reverse_readgroup_203649	5	-	154	2	2	1	0.007	0.007	0.007	0.008	UTR3	NSUN2	ENSG00000037474
chr5	6601225	6601252	reverse_readgroup_203652	5	-	135	5	1	2	0	0.099	0	0	intron	NSUN2	ENSG00000037474
chr5	6609660	6609680	reverse_readgroup_203660	5	-	100	3	0	1	0	0.921	0	0	intron	NSUN2	ENSG00000037474
chr5	6634761	6634792	forward_readgroup_217385	5	+	155	5	1	1	0	0.112	0	0	intron	SRD5A1	ENSG00000145545
chr5	6660472	6660490	forward_readgroup_217395	5	+	93	3	1	1	0	0.071	0	0	intron	SRD5A1	ENSG00000145545
chr5	6668431	6668458	forward_readgroup_217401	5	+	147	2	0	1	0.006	0.887	0.007	0.008	UTR3	SRD5A1	ENSG00000145545
chr5	6669150	6669181	forward_readgroup_217402	5	+	175	7	1	2	0	0.124	0	0	UTR3	SRD5A1	ENSG00000145545
chr5	6669486	6669497	forward_readgroup_217406	5	+	55	2	0	2	0.001	0.956	0.001	0.001	UTR3	SRD5A1	ENSG00000145545
chr5	6675182	6675207	forward_readgroup_217415	5	+	125	3	0	2	0	0.903	0	0	UTR3	SRD5A1	ENSG00000145545
chr5	6724946	6724976	forward_readgroup_217430	5	+	150	5	1	1	0	0.109	0	0	intron	TENT4A	ENSG00000112941
chr5	6728061	6728093	forward_readgroup_217431	5	+	160	5	0	1	0	0.877	0	0	intron	TENT4A	ENSG00000112941
chr5	6729345	6729378	forward_readgroup_217433	5	+	165	4	1	1	0	0.118	0	0	intron	TENT4A	ENSG00000112941
chr5	6735139	6735164	forward_readgroup_217438	5	+	125	3	0	2	0	0.903	0	0	intron	TENT4A	ENSG00000112941
chr5	6736143	6736162	forward_readgroup_217439	5	+	95	1	0	1	0.072	0.925	0.075	0.081	intron	TENT4A	ENSG00000112941
chr5	6736548	6736585	forward_readgroup_217440	5	+	185	5	0	1	0	0.859	0	0	intron	TENT4A	ENSG00000112941
chr5	6737212	6737238	forward_readgroup_217441	5	+	130	2	1	1	0.005	0.096	0.005	0.006	intron	TENT4A	ENSG00000112941
chr5	6745983	6746014	forward_readgroup_217453	5	+	155	7	1	3	0	0.112	0	0	intron	TENT4A	ENSG00000112941
chr5	6746360	6746373	forward_readgroup_217454	5	+	65	2	0	1	0.001	0.948	0.001	0.001	CDS	TENT4A	ENSG00000112941
chr5	6782054	6782084	forward_readgroup_217489	5	+	150	5	0	2	0	0.884	0	0	lncRNA	LINC02236	ENSG00000251365
chr5	6974038	6974084	forward_readgroup_217493	5	+	230	5	5	1	0	0	0	0	lncRNA	LINC02196	ENSG00000250974
chr5	7769710	7769747	forward_readgroup_217523	5	+	185	1	5	1	0.13	0	0.141	0.147	intron	ADCY2	ENSG00000078295
chr5	7875449	7875480	forward_readgroup_217529	5	+	169	6	0	2	0	0.871	0	0	intron	MTRR	ENSG00000124275
chr5	7882056	7882078	forward_readgroup_217534	5	+	110	1	1	1	0.082	0.082	0.086	0.092	intron	MTRR	ENSG00000124275
chr5	8369810	8369835	reverse_readgroup_203776	5	-	125	3	3	2	0	0	0	0	lncRNA	LINC02226	ENSG00000245729
chr5	8435012	8435029	reverse_readgroup_203778	5	-	85	1	0	1	0.065	0.933	0.067	0.073	lncRNA	LINC02226	ENSG00000245729
chr5	8460655	8460680	forward_readgroup_217587	5	+	131	2	0	2	0.005	0.898	0.005	0.006	lncRNA	MIR4458HG	ENSG00000247516
chr5	9310626	9310672	reverse_readgroup_203785	5	-	230	2	1	1	0.015	0.156	0.016	0.018	intron	SEMA5A	ENSG00000112902
chr5	10232804	10232833	reverse_readgroup_203913	5	-	145	2	0	1	0.006	0.888	0.007	0.008	intron	ATPSCKMT	ENSG00000150756
chr5	10238589	10238605	reverse_readgroup_203918	5	-	80	1	1	1	0.061	0.061	0.063	0.068	intron	ATPSCKMT	ENSG00000150756
chr5	10265188	10265215	forward_readgroup_217641	5	+	135	3	0	3	0	0.895	0	0	UTR3	CCT5	ENSG00000150753
chr5	10265973	10266002	forward_readgroup_217645	5	+	150	5	0	1	0	0.884	0	0	UTR3	CCT5	ENSG00000150753
chr5	10266238	10266266	forward_readgroup_217648	5	+	140	2	4	1	0.006	0	0.006	0.007	UTR3	CCT5	ENSG00000150753
chr5	10284697	10284713	reverse_readgroup_203933	5	-	80	2	0	1	0.002	0.937	0.002	0.002	intron	CMBL	ENSG00000164237
chr5	10284856	10284874	reverse_readgroup_203934	5	-	90	4	0	2	0	0.929	0	0	intron	CMBL	ENSG00000164237
chr5	10366333	10366360	forward_readgroup_217661	5	+	135	1	1	1	0.099	0.099	0.105	0.111	intron	MARCHF6	ENSG00000145495
chr5	10369047	10369064	forward_readgroup_217663	5	+	85	3	4	1	0	0	0	0	intron	MARCHF6	ENSG00000145495
chr5	10386695	10386709	forward_readgroup_217675	5	+	70	2	0	1	0.002	0.944	0.002	0.002	intron	MARCHF6	ENSG00000145495
chr5	10386710	10386731	forward_readgroup_217676	5	+	105	1	0	1	0.079	0.918	0.082	0.088	intron	MARCHF6	ENSG00000145495
chr5	10395528	10395541	forward_readgroup_217681	5	+	65	2	1	1	0.001	0.05	0.001	0.001	intron	MARCHF6	ENSG00000145495
chr5	10397885	10397903	forward_readgroup_217687	5	+	90	1	0	1	0.068	0.929	0.071	0.077	intron	MARCHF6	ENSG00000145495
chr5	10398852	10398882	forward_readgroup_217689	5	+	150	5	1	1	0	0.109	0	0	intron	MARCHF6	ENSG00000145495
chr5	10399308	10399339	forward_readgroup_217691	5	+	155	5	0	3	0	0.881	0	0	intron	MARCHF6	ENSG00000145495
chr5	10400308	10400332	forward_readgroup_217694	5	+	120	1	0	1	0.089	0.906	0.094	0.1	intron	MARCHF6	ENSG00000145495
chr5	10402563	10402579	forward_readgroup_217699	5	+	80	3	0	2	0	0.937	0	0	CDS	MARCHF6	ENSG00000145495
chr5	10408905	10408930	forward_readgroup_217703	5	+	125	3	1	2	0	0.092	0	0	intron	MARCHF6	ENSG00000145495
chr5	10434493	10434519	forward_readgroup_217724	5	+	130	2	3	1	0.005	0	0.005	0.006	UTR3	MARCHF6	ENSG00000145495
chr5	10436842	10436857	forward_readgroup_217749	5	+	75	2	0	2	0.002	0.94	0.002	0.002	UTR3	MARCHF6	ENSG00000145495
chr5	10583942	10583977	forward_readgroup_217776	5	+	175	5	4	1	0	0	0	0	intron	ANKRD33B	ENSG00000164236
chr5	10605509	10605544	forward_readgroup_217782	5	+	175	1	1	1	0.124	0.124	0.134	0.14	intron	ANKRD33B	ENSG00000164236
chr5	10620937	10620964	forward_readgroup_217783	5	+	135	3	1	2	0	0.099	0	0	intron	ANKRD33B	ENSG00000164236
chr5	10621485	10621510	forward_readgroup_217784	5	+	125	2	0	2	0.005	0.903	0.005	0.006	intron	ANKRD33B	ENSG00000164236
chr5	10629554	10629575	forward_readgroup_217786	5	+	105	1	0	1	0.079	0.918	0.082	0.088	intron	ANKRD33B	ENSG00000164236
chr5	10636904	10636950	forward_readgroup_217787	5	+	230	1	2	1	0.156	0.015	0.172	0.176	intron	ANKRD33B	ENSG00000164236
chr5	10650688	10650717	forward_readgroup_217799	5	+	154	3	0	3	0	0.882	0	0	UTR3	ANKRD33B	ENSG00000164236
chr5	10653999	10654023	forward_readgroup_217814	5	+	120	3	0	2	0	0.906	0	0	UTR3	ANKRD33B	ENSG00000164236
chr5	10654355	10654366	forward_readgroup_217821	5	+	55	1	0	1	0.043	0.956	0.044	0.048	UTR3	ANKRD33B	ENSG00000164236
chr5	10655538	10655552	forward_readgroup_217823	5	+	70	1	0	1	0.054	0.944	0.056	0.061	UTR3	ANKRD33B	ENSG00000164236
chr5	10703511	10703539	reverse_readgroup_203966	5	-	140	5	1	1	0	0.102	0	0	intron	DAP	ENSG00000112977
chr5	10732624	10732638	reverse_readgroup_203972	5	-	70	1	1	1	0.054	0.054	0.056	0.061	intron	DAP	ENSG00000112977
chr5	11150621	11150652	reverse_readgroup_203987	5	-	155	5	0	1	0	0.881	0	0	intron	CTNND2	ENSG00000169862
chr5	11586550	11586596	reverse_readgroup_203996	5	-	230	1	5	1	0.156	0	0.172	0.176	intron	CTNND2	ENSG00000169862
chr5	11664970	11664983	reverse_readgroup_203997	5	-	65	1	1	1	0.05	0.05	0.052	0.057	intron	CTNND2	ENSG00000169862
chr5	11701294	11701343	reverse_readgroup_203998	5	-	327	1	0	1	0.205	0.765	0.235	0.238	intron	CTNND2	ENSG00000169862
chr5	11841881	11841921	reverse_readgroup_204001	5	-	200	1	4	1	0.139	0	0.151	0.156	intron	CTNND2	ENSG00000169862
chr5	11844808	11844850	reverse_readgroup_204002	5	-	210	1	1	1	0.145	0.145	0.158	0.163	intron	CTNND2	ENSG00000169862
chr5	13916411	13916439	reverse_readgroup_204039	5	-	140	2	0	1	0.006	0.892	0.006	0.007	CDS	DNAH5	ENSG00000039139
chr5	14147473	14147499	forward_readgroup_217889	5	+	130	1	1	1	0.096	0.096	0.101	0.107	intron	TRIO	ENSG00000038382
chr5	14148410	14148437	forward_readgroup_217891	5	+	135	5	0	2	0	0.895	0	0	intron	TRIO	ENSG00000038382
chr5	14183329	14183360	forward_readgroup_217916	5	+	155	5	0	1	0	0.881	0	0	intron	TRIO	ENSG00000038382
chr5	14212827	14212861	forward_readgroup_217926	5	+	170	5	1	1	0	0.121	0	0	intron	TRIO	ENSG00000038382
chr5	14236609	14236652	forward_readgroup_217934	5	+	228	1	2	1	0.155	0.014	0.17	0.175	intron	TRIO	ENSG00000038382
chr5	14237108	14237145	forward_readgroup_217935	5	+	185	5	0	1	0	0.859	0	0	intron	TRIO	ENSG00000038382
chr5	14287138	14287165	forward_readgroup_217953	5	+	135	2	3	2	0.005	0	0.006	0.007	intron	TRIO	ENSG00000038382
chr5	14290749	14290766	forward_readgroup_217960	5	+	85	3	1	2	0	0.065	0	0	CDS	TRIO	ENSG00000038382
chr5	14307852	14307879	forward_readgroup_217966	5	+	135	3	0	3	0	0.895	0	0	intron	TRIO	ENSG00000038382
chr5	14330204	14330227	forward_readgroup_217979	5	+	115	3	1	1	0	0.086	0	0	intron	TRIO	ENSG00000038382
chr5	14385691	14385726	forward_readgroup_217991	5	+	175	5	0	1	0	0.866	0	0	intron	TRIO	ENSG00000038382
chr5	14399373	14399399	forward_readgroup_217998	5	+	130	2	2	2	0.005	0.005	0.005	0.006	UTR3	TRIO	ENSG00000038382
chr5	14423881	14423927	forward_readgroup_218016	5	+	274	3	2	2	0.002	0.02	0.002	0.002	intron	TRIO	ENSG00000038382
chr5	14434417	14434431	forward_readgroup_218027	5	+	76	1	0	1	0.058	0.94	0.06	0.065	intron	TRIO	ENSG00000038382
chr5	14435605	14435630	forward_readgroup_218030	5	+	125	3	1	3	0	0.092	0	0	intron	TRIO	ENSG00000038382
chr5	14436722	14436756	forward_readgroup_218031	5	+	170	6	0	2	0	0.87	0	0	intron	TRIO	ENSG00000038382
chr5	14438671	14438695	forward_readgroup_218032	5	+	120	4	0	1	0	0.906	0	0	intron	TRIO	ENSG00000038382
chr5	14442524	14442552	forward_readgroup_218034	5	+	140	1	3	1	0.102	0	0.108	0.114	intron	TRIO	ENSG00000038382
chr5	14448755	14448783	forward_readgroup_218038	5	+	140	2	1	2	0.006	0.102	0.006	0.007	intron	TRIO	ENSG00000038382
chr5	14451750	14451777	forward_readgroup_218040	5	+	135	5	1	3	0	0.099	0	0	intron	TRIO	ENSG00000038382
chr5	14489239	14489263	forward_readgroup_218061	5	+	120	2	2	2	0.004	0.004	0.005	0.006	intron	TRIO	ENSG00000038382
chr5	14506955	14506975	forward_readgroup_218066	5	+	100	1	1	1	0.075	0.075	0.079	0.085	intron	TRIO	ENSG00000038382
chr5	14508241	14508262	forward_readgroup_218069	5	+	105	5	0	2	0	0.918	0	0	UTR3	TRIO	ENSG00000038382
chr5	14508811	14508829	forward_readgroup_218074	5	+	90	3	1	1	0	0.068	0	0	UTR3	TRIO	ENSG00000038382
chr5	14694025	14694052	forward_readgroup_218142	5	+	135	5	0	2	0	0.895	0	0	UTR3	OTULIN	ENSG00000154124
chr5	14708439	14708471	reverse_readgroup_204066	5	-	187	5	0	3	0	0.858	0	0	UTR3	ANKH	ENSG00000154122
chr5	14766468	14766487	reverse_readgroup_204086	5	-	97	2	1	2	0.003	0.073	0.003	0.004	intron	ANKH	ENSG00000154122
chr5	14767391	14767416	reverse_readgroup_204089	5	-	125	2	2	2	0.005	0.005	0.005	0.006	intron	ANKH	ENSG00000154122
chr5	14810885	14810913	reverse_readgroup_204113	5	-	140	6	0	4	0	0.892	0	0	intron	ANKH	ENSG00000154122
chr5	14829931	14829952	reverse_readgroup_204117	5	-	105	1	2	1	0.079	0.003	0.082	0.088	intron	ANKH	ENSG00000154122
chr5	14855863	14855891	reverse_readgroup_204123	5	-	140	2	0	2	0.006	0.892	0.006	0.007	intron	ANKH	ENSG00000154122
chr5	15116661	15116707	reverse_readgroup_204133	5	-	230	1	7	1	0.156	0	0.172	0.176	lncRNA	LINC02149	ENSG00000249332
chr5	15516318	15516346	forward_readgroup_218203	5	+	140	3	2	1	0	0.006	0	0	intron	FBXL7	ENSG00000183580
chr5	15567436	15567482	forward_readgroup_218204	5	+	230	1	1	1	0.156	0.156	0.172	0.176	intron	FBXL7	ENSG00000183580
chr5	15574824	15574870	forward_readgroup_218205	5	+	230	2	0	1	0.015	0.828	0.016	0.018	intron	FBXL7	ENSG00000183580
chr5	15714034	15714080	forward_readgroup_218210	5	+	230	2	0	1	0.015	0.828	0.016	0.018	intron	FBXL7	ENSG00000183580
chr5	16454466	16454491	reverse_readgroup_204165	5	-	125	4	1	1	0	0.092	0	0	intron	ZNF622	ENSG00000173545
chr5	16463483	16463508	reverse_readgroup_204168	5	-	125	3	1	2	0	0.092	0	0	CDS	ZNF622	ENSG00000173545
chr5	16483269	16483297	reverse_readgroup_204182	5	-	140	1	0	1	0.102	0.892	0.108	0.114	intron	RETREG1	ENSG00000154153
chr5	16608935	16608954	reverse_readgroup_204196	5	-	95	3	0	1	0	0.925	0	0	intron	RETREG1	ENSG00000154153
chr5	16665534	16665557	reverse_readgroup_204214	5	-	115	4	0	3	0	0.91	0	0	UTR3	MYO10	ENSG00000145555
chr5	16666318	16666339	reverse_readgroup_204224	5	-	116	2	0	1	0.004	0.909	0.004	0.005	UTR3	MYO10	ENSG00000145555
chr5	16680256	16680285	reverse_readgroup_204226	5	-	145	1	0	1	0.105	0.888	0.112	0.118	intron	MYO10	ENSG00000145555
chr5	16741545	16741566	reverse_readgroup_204241	5	-	105	2	1	1	0.003	0.079	0.003	0.004	intron	MYO10	ENSG00000145555
chr5	16769083	16769115	reverse_readgroup_204249	5	-	160	3	0	1	0	0.877	0	0	CDS	MYO10	ENSG00000145555
chr5	16817432	16817465	reverse_readgroup_204256	5	-	165	2	0	1	0.008	0.874	0.008	0.009	intron	MYO10	ENSG00000145555
chr5	16827385	16827417	reverse_readgroup_204258	5	-	160	5	0	1	0	0.877	0	0	intron	MYO10	ENSG00000145555
chr5	16915623	16915653	reverse_readgroup_204270	5	-	150	1	0	1	0.109	0.884	0.116	0.122	intron	MYO10	ENSG00000145555
chr5	17135791	17135826	reverse_readgroup_204280	5	-	175	5	2	1	0	0.009	0	0	lncRNA	BASP1-AS1	ENSG00000215196
chr5	17230959	17230986	forward_readgroup_218239	5	+	135	1	0	1	0.099	0.895	0.105	0.111	intron	BASP1	ENSG00000176788
chr5	17276378	17276396	forward_readgroup_218248	5	+	90	4	0	2	0	0.929	0	0	UTR3	BASP1	ENSG00000176788
chr5	18711080	18711095	reverse_readgroup_204321	5	-	75	1	2	1	0.058	0.002	0.06	0.065	lncRNA	LINC02100	ENSG00000248693
chr5	20139382	20139428	reverse_readgroup_204341	5	-	230	1	4	1	0.156	0	0.172	0.176	intron	CDH18	ENSG00000145526
chr5	20196389	20196431	reverse_readgroup_204343	5	-	210	2	2	2	0.012	0.012	0.013	0.015	intron	CDH18	ENSG00000145526
chr5	20303888	20303907	reverse_readgroup_204354	5	-	95	3	1	1	0	0.072	0	0	intron	CDH18	ENSG00000145526
chr5	20695675	20695716	forward_readgroup_218307	5	+	218	7	0	4	0	0.837	0	0	lncRNA	LINC02241	ENSG00000251629
chr5	21386277	21386309	forward_readgroup_218345	5	+	160	4	2	2	0	0.008	0	0	lncRNA	GUSBP1	ENSG00000291102
chr5	21473752	21473773	forward_readgroup_218352	5	+	105	2	2	1	0.003	0.003	0.003	0.004	lncRNA	GUSBP1	ENSG00000291102
chr5	21486000	21486020	forward_readgroup_218363	5	+	100	5	0	2	0	0.921	0	0	lncRNA	GUSBP1	ENSG00000291102
chr5	21504741	21504757	forward_readgroup_218368	5	+	80	3	0	1	0	0.937	0	0	lncRNA	GUSBP1	ENSG00000291102
chr5	21528424	21528462	forward_readgroup_218389	5	+	190	3	4	1	0.001	0	0.001	0.001	lncRNA	GUSBP1	ENSG00000291102
chr5	21531182	21531218	forward_readgroup_218390	5	+	180	2	1	1	0.009	0.127	0.01	0.011	lncRNA	GUSBP1	ENSG00000291102
chr5	21544372	21544393	forward_readgroup_218392	5	+	105	3	2	2	0	0.003	0	0	lncRNA	GUSBP1	ENSG00000291102
chr5	21545149	21545174	forward_readgroup_218394	5	+	134	4	1	1	0	0.098	0	0	lncRNA	GUSBP1	ENSG00000291102
chr5	21551929	21551963	forward_readgroup_218395	5	+	170	5	1	2	0	0.121	0	0	lncRNA	GUSBP1	ENSG00000291102
chr5	21552896	21552920	forward_readgroup_218398	5	+	120	6	0	3	0	0.906	0	0	lncRNA	GUSBP1	ENSG00000291102
chr5	21568410	21568430	forward_readgroup_218408	5	+	100	1	0	1	0.075	0.921	0.079	0.085	lncRNA	GUSBP1	ENSG00000291102
chr5	21569371	21569413	forward_readgroup_218410	5	+	210	1	0	1	0.145	0.842	0.158	0.163	lncRNA	GUSBP1	ENSG00000291102
chr5	21569418	21569451	forward_readgroup_218411	5	+	165	6	1	2	0	0.118	0	0	lncRNA	GUSBP1	ENSG00000291102
chr5	21573947	21573975	forward_readgroup_218413	5	+	165	5	3	4	0	0	0	0	lncRNA	GUSBP1	ENSG00000291102
chr5	21588355	21588382	forward_readgroup_218419	5	+	135	5	2	2	0	0.005	0	0	lncRNA	GUSBP1	ENSG00000291102
chr5	21588498	21588510	forward_readgroup_218420	5	+	60	1	0	1	0.047	0.952	0.048	0.053	lncRNA	GUSBP1	ENSG00000291102
chr5	22164993	22165016	reverse_readgroup_204387	5	-	115	3	1	2	0	0.086	0	0	intron	CDH12	ENSG00000154162
chr5	25111880	25111914	reverse_readgroup_204451	5	-	170	5	0	2	0	0.87	0	0	lncRNA	LINC02228	ENSG00000251273
chr5	27479401	27479417	forward_readgroup_218582	5	+	80	2	2	1	0.002	0.002	0.002	0.002	lncRNA	PURPL	ENSG00000250337
chr5	27484741	27484758	forward_readgroup_218593	5	+	85	3	0	1	0	0.933	0	0	lncRNA	PURPL	ENSG00000250337
chr5	27486170	27486187	forward_readgroup_218599	5	+	85	1	0	1	0.065	0.933	0.067	0.073	lncRNA	PURPL	ENSG00000250337
chr5	27488059	27488094	forward_readgroup_218614	5	+	175	4	1	1	0	0.124	0	0	lncRNA	PURPL	ENSG00000250337
chr5	27488396	27488422	forward_readgroup_218615	5	+	130	4	0	2	0	0.899	0	0	lncRNA	PURPL	ENSG00000250337
chr5	27490889	27490918	forward_readgroup_218624	5	+	145	5	1	2	0	0.105	0	0	lncRNA	PURPL	ENSG00000250337
chr5	27494916	27494939	forward_readgroup_218630	5	+	115	3	0	2	0	0.91	0	0	lncRNA	PURPL	ENSG00000250337
chr5	27497410	27497447	forward_readgroup_218639	5	+	203	6	1	4	0	0.141	0	0	lncRNA	PURPL	ENSG00000250337
chr5	31400955	31400982	reverse_readgroup_204597	5	-	135	4	4	2	0	0	0	0	UTR3	DROSHA	ENSG00000113360
chr5	31407089	31407109	reverse_readgroup_204601	5	-	100	3	0	1	0	0.921	0	0	intron	DROSHA	ENSG00000113360
chr5	31412010	31412036	reverse_readgroup_204606	5	-	130	4	0	3	0	0.899	0	0	intron	DROSHA	ENSG00000113360
chr5	31412083	31412108	reverse_readgroup_204607	5	-	141	2	1	2	0.006	0.103	0.006	0.007	intron	DROSHA	ENSG00000113360
chr5	31417318	31417342	reverse_readgroup_204609	5	-	120	5	0	3	0	0.906	0	0	intron	DROSHA	ENSG00000113360
chr5	31426925	31426940	reverse_readgroup_204618	5	-	75	2	0	2	0.002	0.94	0.002	0.002	intron	DROSHA	ENSG00000113360
chr5	31426941	31426954	reverse_readgroup_204619	5	-	65	1	0	1	0.05	0.948	0.052	0.057	intron	DROSHA	ENSG00000113360
chr5	31444786	31444803	reverse_readgroup_204630	5	-	85	3	1	3	0	0.065	0	0	intron	DROSHA	ENSG00000113360
chr5	31447515	31447539	reverse_readgroup_204632	5	-	120	2	6	2	0.004	0	0.005	0.006	intron	DROSHA	ENSG00000113360
chr5	31457106	31457121	reverse_readgroup_204644	5	-	75	1	0	1	0.058	0.94	0.06	0.065	intron	DROSHA	ENSG00000113360
chr5	31469487	31469516	reverse_readgroup_204654	5	-	145	8	0	4	0	0.888	0	0	intron	DROSHA	ENSG00000113360
chr5	31470543	31470565	reverse_readgroup_204656	5	-	110	1	0	1	0.082	0.914	0.086	0.092	intron	DROSHA	ENSG00000113360
chr5	31470614	31470642	reverse_readgroup_204657	5	-	140	2	1	2	0.006	0.102	0.006	0.007	intron	DROSHA	ENSG00000113360
chr5	31498400	31498426	reverse_readgroup_204671	5	-	130	4	0	3	0	0.899	0	0	intron	DROSHA	ENSG00000113360
chr5	31500198	31500234	reverse_readgroup_204673	5	-	180	2	2	1	0.009	0.009	0.01	0.011	intron	DROSHA	ENSG00000113360
chr5	31502552	31502578	reverse_readgroup_204675	5	-	130	3	0	2	0	0.899	0	0	intron	DROSHA	ENSG00000113360
chr5	31507641	31507664	reverse_readgroup_204682	5	-	115	4	2	2	0	0.004	0	0	intron	DROSHA	ENSG00000113360
chr5	31522062	31522090	reverse_readgroup_204688	5	-	140	3	1	1	0	0.102	0	0	intron	DROSHA	ENSG00000113360
chr5	31554017	31554044	forward_readgroup_218719	5	+	135	3	0	2	0	0.895	0	0	UTR3	C5orf22	ENSG00000082213
chr5	31554564	31554589	forward_readgroup_218723	5	+	125	2	0	2	0.005	0.903	0.005	0.006	UTR3	C5orf22	ENSG00000082213
chr5	31554841	31554865	forward_readgroup_218729	5	+	120	3	1	2	0	0.089	0	0	UTR3	C5orf22	ENSG00000082213
chr5	31704339	31704360	forward_readgroup_218735	5	+	105	5	5	1	0	0	0	0	intron	PDZD2	ENSG00000133401
chr5	31960885	31960910	forward_readgroup_218753	5	+	125	3	4	3	0	0	0	0	intron	PDZD2	ENSG00000133401
chr5	32159795	32159823	reverse_readgroup_204778	5	-	140	5	0	2	0	0.892	0	0	intron	GOLPH3	ENSG00000113384
chr5	32159905	32159931	reverse_readgroup_204779	5	-	130	1	2	1	0.096	0.005	0.101	0.107	intron	GOLPH3	ENSG00000113384
chr5	32166927	32166957	reverse_readgroup_204780	5	-	150	4	2	1	0	0.007	0	0	intron	GOLPH3	ENSG00000113384
chr5	32168211	32168237	reverse_readgroup_204782	5	-	130	3	0	2	0	0.899	0	0	intron	GOLPH3	ENSG00000113384
chr5	32170598	32170611	reverse_readgroup_204783	5	-	65	1	0	1	0.05	0.948	0.052	0.057	intron	GOLPH3	ENSG00000113384
chr5	32227089	32227108	reverse_readgroup_204790	5	-	95	4	0	2	0	0.925	0	0	UTR3	MTMR12	ENSG00000150712
chr5	32249220	32249246	reverse_readgroup_204809	5	-	130	1	5	1	0.096	0	0.101	0.107	intron	MTMR12	ENSG00000150712
chr5	32288593	32288624	reverse_readgroup_204812	5	-	155	1	0	1	0.112	0.881	0.119	0.125	intron	MTMR12	ENSG00000150712
chr5	32354524	32354548	reverse_readgroup_204825	5	-	125	5	0	1	0	0.903	0	0	UTR3	ZFR	ENSG00000056097
chr5	32354834	32354869	reverse_readgroup_204829	5	-	199	5	0	3	0	0.85	0	0	UTR3	ZFR	ENSG00000056097
chr5	32364168	32364199	reverse_readgroup_204846	5	-	170	5	0	3	0	0.87	0	0	UTR3	ZFR	ENSG00000056097
chr5	32375211	32375224	reverse_readgroup_204853	5	-	65	3	0	1	0	0.948	0	0	intron	ZFR	ENSG00000056097
chr5	32385536	32385561	reverse_readgroup_204864	5	-	125	3	0	3	0	0.903	0	0	CDS	ZFR	ENSG00000056097
chr5	32401907	32401938	reverse_readgroup_204869	5	-	155	5	0	2	0	0.881	0	0	intron	ZFR	ENSG00000056097
chr5	32421613	32421625	reverse_readgroup_204896	5	-	60	2	0	1	0.001	0.952	0.001	0.001	intron	ZFR	ENSG00000056097
chr5	32423328	32423351	reverse_readgroup_204898	5	-	115	1	0	1	0.086	0.91	0.09	0.096	intron	ZFR	ENSG00000056097
chr5	32423885	32423903	reverse_readgroup_204899	5	-	90	4	0	1	0	0.929	0	0	intron	ZFR	ENSG00000056097
chr5	32424245	32424263	reverse_readgroup_204901	5	-	90	1	3	1	0.068	0	0.071	0.077	intron	ZFR	ENSG00000056097
chr5	32424755	32424773	reverse_readgroup_204904	5	-	90	4	1	2	0	0.068	0	0	intron	ZFR	ENSG00000056097
chr5	32430795	32430822	reverse_readgroup_204911	5	-	135	2	0	1	0.005	0.895	0.006	0.007	intron	ZFR	ENSG00000056097
chr5	32431763	32431796	reverse_readgroup_204912	5	-	165	2	0	1	0.008	0.874	0.008	0.009	intron	ZFR	ENSG00000056097
chr5	32434219	32434242	reverse_readgroup_204915	5	-	126	4	1	2	0	0.093	0	0	intron	ZFR	ENSG00000056097
chr5	32434738	32434765	reverse_readgroup_204917	5	-	135	3	0	3	0	0.895	0	0	intron	ZFR	ENSG00000056097
chr5	32438840	32438875	reverse_readgroup_204925	5	-	177	6	0	3	0	0.865	0	0	intron	ZFR	ENSG00000056097
chr5	32440842	32440867	reverse_readgroup_204930	5	-	136	3	3	2	0	0	0	0	intron	ZFR	ENSG00000056097
chr5	32586677	32586713	forward_readgroup_218777	5	+	180	2	1	1	0.009	0.127	0.01	0.011	intron	SUB1	ENSG00000113387
chr5	32591630	32591657	forward_readgroup_218779	5	+	135	3	1	1	0	0.099	0	0	CDS	SUB1	ENSG00000113387
chr5	32593867	32593899	forward_readgroup_218781	5	+	160	4	0	1	0	0.877	0	0	intron	SUB1	ENSG00000113387
chr5	32596675	32596704	forward_readgroup_218783	5	+	145	3	1	2	0	0.105	0	0	intron	SUB1	ENSG00000113387
chr5	32599218	32599247	forward_readgroup_218790	5	+	154	1	0	1	0.111	0.882	0.118	0.124	intron	SUB1	ENSG00000113387
chr5	32788789	32788815	forward_readgroup_218857	5	+	130	2	6	2	0.005	0	0.005	0.006	UTR3	NPR3	ENSG00000113389
chr5	33445172	33445202	forward_readgroup_218874	5	+	150	2	2	1	0.007	0.007	0.007	0.008	intron	TARS1	ENSG00000113407
chr5	33448698	33448717	forward_readgroup_218875	5	+	95	3	0	1	0	0.925	0	0	UTR3	TARS1	ENSG00000113407
chr5	33454947	33454973	forward_readgroup_218878	5	+	130	5	1	3	0	0.096	0	0	UTR3	TARS1	ENSG00000113407
chr5	33459918	33459932	forward_readgroup_218885	5	+	70	2	0	1	0.002	0.944	0.002	0.002	intron	TARS1	ENSG00000113407
chr5	33461173	33461195	forward_readgroup_218887	5	+	110	1	0	1	0.082	0.914	0.086	0.092	UTR3	TARS1	ENSG00000113407
chr5	33463794	33463825	forward_readgroup_218890	5	+	164	5	1	1	0	0.117	0	0	UTR3	TARS1	ENSG00000113407
chr5	33464419	33464433	forward_readgroup_218892	5	+	70	4	0	2	0	0.944	0	0	intron	TARS1	ENSG00000113407
chr5	33987456	33987487	reverse_readgroup_204972	5	-	155	5	1	2	0	0.112	0	0	multigenic	AMACR,C1QTNF3-AMACR	ENSG00000242110,ENSG00000273294
chr5	33988112	33988152	reverse_readgroup_204974	5	-	239	3	2	1	0.001	0.016	0.001	0.001	multigenic	AMACR,C1QTNF3-AMACR	ENSG00000242110,ENSG00000273294
chr5	33989202	33989235	reverse_readgroup_204976	5	-	165	2	0	2	0.008	0.874	0.008	0.009	multigenic	AMACR,C1QTNF3-AMACR	ENSG00000242110,ENSG00000273294
chr5	34049412	34049432	reverse_readgroup_204986	5	-	100	1	1	1	0.075	0.075	0.079	0.085	intron	C1QTNF3-AMACR	ENSG00000273294
chr5	34057461	34057488	reverse_readgroup_204989	5	-	135	5	0	2	0	0.895	0	0	intron	C1QTNF3-AMACR	ENSG00000273294
chr5	34120442	34120468	reverse_readgroup_205001	5	-	130	3	2	1	0	0.005	0	0	intron	C1QTNF3-AMACR	ENSG00000273294
chr5	34664485	34664518	forward_readgroup_218928	5	+	165	3	2	2	0	0.008	0	0	intron	RAI14	ENSG00000039560
chr5	34665328	34665359	forward_readgroup_218932	5	+	159	5	0	1	0	0.878	0	0	intron	RAI14	ENSG00000039560
chr5	34688520	34688551	forward_readgroup_218938	5	+	168	2	0	2	0.008	0.871	0.009	0.01	intron	RAI14	ENSG00000039560
chr5	34717284	34717320	forward_readgroup_218951	5	+	180	7	0	3	0	0.863	0	0	intron	RAI14	ENSG00000039560
chr5	34807414	34807460	forward_readgroup_218969	5	+	230	2	2	1	0.015	0.015	0.016	0.018	intron	RAI14	ENSG00000039560
chr5	34807896	34807926	forward_readgroup_218970	5	+	150	5	0	2	0	0.884	0	0	intron	RAI14	ENSG00000039560
chr5	34816704	34816732	forward_readgroup_218974	5	+	145	5	0	2	0	0.888	0	0	intron	RAI14	ENSG00000039560
chr5	34823354	34823379	forward_readgroup_218979	5	+	131	1	2	1	0.096	0.005	0.102	0.108	CDS	RAI14	ENSG00000039560
chr5	34831126	34831143	forward_readgroup_218983	5	+	85	6	0	3	0	0.933	0	0	UTR3	RAI14	ENSG00000039560
chr5	34908903	34908928	reverse_readgroup_205108	5	-	129	5	2	3	0	0.005	0	0	UTR3	RAD1	ENSG00000113456
chr5	34915497	34915508	reverse_readgroup_205114	5	-	55	1	1	1	0.043	0.043	0.044	0.048	UTR5	RAD1	ENSG00000113456
chr5	34924737	34924761	forward_readgroup_219014	5	+	120	4	2	1	0	0.004	0	0	intron	BRIX1	ENSG00000113460
chr5	34938764	34938795	forward_readgroup_219031	5	+	155	5	0	2	0	0.881	0	0	intron	DNAJC21	ENSG00000168724
chr5	34945990	34946001	forward_readgroup_219033	5	+	55	1	1	1	0.043	0.043	0.044	0.048	intron	DNAJC21	ENSG00000168724
chr5	34952291	34952309	forward_readgroup_219044	5	+	90	2	0	2	0.003	0.929	0.003	0.004	intron	DNAJC21	ENSG00000168724
chr5	34954839	34954859	forward_readgroup_219062	5	+	114	5	0	3	0	0.911	0	0	UTR3	DNAJC21	ENSG00000168724
chr5	34956517	34956543	forward_readgroup_219073	5	+	130	2	1	2	0.005	0.096	0.005	0.006	UTR3	DNAJC21	ENSG00000168724
chr5	35631726	35631748	forward_readgroup_219115	5	+	110	1	2	1	0.082	0.004	0.086	0.092	intron	SPEF2	ENSG00000152582
chr5	35657435	35657481	forward_readgroup_219123	5	+	230	1	1	1	0.156	0.156	0.172	0.176	intron	SPEF2	ENSG00000152582
chr5	36099993	36100018	reverse_readgroup_205152	5	-	125	5	0	3	0	0.903	0	0	UTR3	LMBRD2	ENSG00000164187
chr5	36102624	36102647	reverse_readgroup_205159	5	-	115	1	0	1	0.086	0.91	0.09	0.096	UTR3	LMBRD2	ENSG00000164187
chr5	36138290	36138321	reverse_readgroup_205169	5	-	155	6	0	3	0	0.881	0	0	intron	LMBRD2	ENSG00000164187
chr5	36150995	36151014	reverse_readgroup_205176	5	-	95	2	0	1	0.003	0.925	0.003	0.004	intron	LMBRD2	ENSG00000164187
chr5	36161982	36162003	forward_readgroup_219148	5	+	105	2	0	2	0.003	0.918	0.003	0.004	intron	SKP2	ENSG00000145604
chr5	36168697	36168734	forward_readgroup_219152	5	+	189	1	5	1	0.133	0	0.143	0.148	intron	SKP2	ENSG00000145604
chr5	36177230	36177250	forward_readgroup_219162	5	+	100	2	1	1	0.003	0.075	0.003	0.004	UTR3	SKP2	ENSG00000145604
chr5	36177636	36177665	forward_readgroup_219163	5	+	145	6	0	4	0	0.888	0	0	intron	SKP2	ENSG00000145604
chr5	36182254	36182272	forward_readgroup_219177	5	+	90	4	0	2	0	0.929	0	0	UTR3	SKP2	ENSG00000145604
chr5	36192938	36192952	reverse_readgroup_205178	5	-	119	3	1	2	0	0.088	0	0	UTR3	NADK2	ENSG00000152620
chr5	36193773	36193785	reverse_readgroup_205183	5	-	60	2	0	1	0.001	0.952	0.001	0.001	UTR3	NADK2	ENSG00000152620
chr5	36194852	36194882	reverse_readgroup_205197	5	-	150	3	6	2	0	0	0	0	UTR3	NADK2	ENSG00000152620
chr5	36198436	36198457	reverse_readgroup_205199	5	-	105	1	0	1	0.079	0.918	0.082	0.088	intron	NADK2	ENSG00000152620
chr5	36199366	36199397	reverse_readgroup_205200	5	-	155	3	0	2	0	0.881	0	0	intron	NADK2	ENSG00000152620
chr5	36222885	36222914	reverse_readgroup_205206	5	-	145	3	1	2	0	0.105	0	0	intron	NADK2	ENSG00000152620
chr5	36263978	36263996	reverse_readgroup_205214	5	-	90	3	1	1	0	0.068	0	0	intron	RANBP3L	ENSG00000164188
chr5	36650381	36650420	forward_readgroup_219238	5	+	195	3	0	1	0.001	0.852	0.001	0.001	intron	SLC1A3	ENSG00000079215
chr5	36660754	36660774	forward_readgroup_219243	5	+	100	5	0	2	0	0.921	0	0	intron	SLC1A3	ENSG00000079215
chr5	36665899	36665926	forward_readgroup_219247	5	+	135	1	1	1	0.099	0.099	0.105	0.111	intron	SLC1A3	ENSG00000079215
chr5	36666561	36666584	forward_readgroup_219248	5	+	115	1	0	1	0.086	0.91	0.09	0.096	intron	SLC1A3	ENSG00000079215
chr5	36870951	36870969	reverse_readgroup_205235	5	-	90	2	0	1	0.003	0.929	0.003	0.004	lncRNA	NIPBL-DT	ENSG00000285967
chr5	36872301	36872330	reverse_readgroup_205242	5	-	158	3	5	2	0	0	0	0	lncRNA	NIPBL-DT	ENSG00000285967
chr5	36873418	36873451	reverse_readgroup_205255	5	-	176	3	3	3	0	0	0	0	lncRNA	NIPBL-DT	ENSG00000285967
chr5	36875162	36875177	reverse_readgroup_205268	5	-	75	1	0	1	0.058	0.94	0.06	0.065	lncRNA	NIPBL-DT	ENSG00000285967
chr5	36875658	36875669	reverse_readgroup_205274	5	-	160	7	0	2	0	0.877	0	0	lncRNA	NIPBL-DT	ENSG00000285967
chr5	36887616	36887644	forward_readgroup_219277	5	+	140	5	0	2	0	0.892	0	0	intron	NIPBL	ENSG00000164190
chr5	36890050	36890075	forward_readgroup_219285	5	+	125	5	0	4	0	0.903	0	0	intron	NIPBL	ENSG00000164190
chr5	36899137	36899164	forward_readgroup_219296	5	+	145	1	3	1	0.105	0	0.112	0.118	intron	NIPBL	ENSG00000164190
chr5	36900434	36900468	forward_readgroup_219299	5	+	170	1	3	1	0.121	0	0.13	0.136	intron	NIPBL	ENSG00000164190
chr5	36914775	36914787	forward_readgroup_219319	5	+	60	2	0	2	0.001	0.952	0.001	0.001	intron	NIPBL	ENSG00000164190
chr5	36931083	36931105	forward_readgroup_219331	5	+	110	2	0	1	0.004	0.914	0.004	0.005	intron	NIPBL	ENSG00000164190
chr5	36946556	36946588	forward_readgroup_219351	5	+	160	8	1	2	0	0.115	0	0	intron	NIPBL	ENSG00000164190
chr5	36948325	36948360	forward_readgroup_219354	5	+	193	5	0	1	0	0.854	0	0	intron	NIPBL	ENSG00000164190
chr5	36962866	36962886	forward_readgroup_219366	5	+	100	2	0	1	0.003	0.921	0.003	0.004	intron	NIPBL	ENSG00000164190
chr5	36966124	36966154	forward_readgroup_219370	5	+	150	5	1	2	0	0.109	0	0	intron	NIPBL	ENSG00000164190
chr5	36970804	36970818	forward_readgroup_219385	5	+	70	3	0	2	0	0.944	0	0	intron	NIPBL	ENSG00000164190
chr5	36971301	36971330	forward_readgroup_219387	5	+	145	4	0	1	0	0.888	0	0	intron	NIPBL	ENSG00000164190
chr5	36977236	36977249	forward_readgroup_219402	5	+	65	1	0	1	0.05	0.948	0.052	0.057	intron	NIPBL	ENSG00000164190
chr5	36977937	36977951	forward_readgroup_219403	5	+	70	3	1	1	0	0.054	0	0	intron	NIPBL	ENSG00000164190
chr5	36979084	36979111	forward_readgroup_219404	5	+	135	1	0	1	0.099	0.895	0.105	0.111	intron	NIPBL	ENSG00000164190
chr5	36982622	36982654	forward_readgroup_219409	5	+	160	2	2	1	0.008	0.008	0.008	0.009	intron	NIPBL	ENSG00000164190
chr5	36988883	36988917	forward_readgroup_219417	5	+	170	6	0	3	0	0.87	0	0	intron	NIPBL	ENSG00000164190
chr5	36996005	36996037	forward_readgroup_219428	5	+	160	2	2	1	0.008	0.008	0.008	0.009	intron	NIPBL	ENSG00000164190
chr5	37004116	37004150	forward_readgroup_219432	5	+	175	5	1	2	0	0.124	0	0	intron	NIPBL	ENSG00000164190
chr5	37005232	37005259	forward_readgroup_219436	5	+	135	4	0	2	0	0.895	0	0	intron	NIPBL	ENSG00000164190
chr5	37006016	37006046	forward_readgroup_219437	5	+	150	2	1	1	0.007	0.109	0.007	0.008	intron	NIPBL	ENSG00000164190
chr5	37007343	37007359	forward_readgroup_219441	5	+	80	2	0	1	0.002	0.937	0.002	0.002	CDS	NIPBL	ENSG00000164190
chr5	37027144	37027163	forward_readgroup_219452	5	+	95	1	0	1	0.072	0.925	0.075	0.081	intron	NIPBL	ENSG00000164190
chr5	37029557	37029586	forward_readgroup_219457	5	+	145	5	0	1	0	0.888	0	0	intron	NIPBL	ENSG00000164190
chr5	37040970	37040998	forward_readgroup_219463	5	+	140	1	0	1	0.102	0.892	0.108	0.114	intron	NIPBL	ENSG00000164190
chr5	37051539	37051561	forward_readgroup_219469	5	+	110	5	0	1	0	0.914	0	0	intron	NIPBL	ENSG00000164190
chr5	37056091	37056121	forward_readgroup_219472	5	+	150	1	1	1	0.109	0.109	0.116	0.122	intron	NIPBL	ENSG00000164190
chr5	37064965	37064979	forward_readgroup_219490	5	+	70	2	1	1	0.002	0.054	0.002	0.002	UTR3	NIPBL	ENSG00000164190
chr5	37140201	37140220	reverse_readgroup_205311	5	-	95	4	1	2	0	0.072	0	0	intron	CPLANE1	ENSG00000197603
chr5	37143501	37143525	reverse_readgroup_205314	5	-	120	5	0	4	0	0.906	0	0	intron	CPLANE1	ENSG00000197603
chr5	37145705	37145728	reverse_readgroup_205315	5	-	115	4	0	2	0	0.91	0	0	intron	CPLANE1	ENSG00000197603
chr5	37173861	37173876	reverse_readgroup_205325	5	-	75	2	0	2	0.002	0.94	0.002	0.002	UTR3	CPLANE1	ENSG00000197603
chr5	37180605	37180628	reverse_readgroup_205327	5	-	115	3	1	1	0	0.086	0	0	intron	CPLANE1	ENSG00000197603
chr5	37289394	37289411	reverse_readgroup_205361	5	-	85	1	2	1	0.065	0.002	0.067	0.073	UTR3	NUP155	ENSG00000113569
chr5	37299481	37299506	reverse_readgroup_205384	5	-	133	5	0	2	0	0.897	0	0	CDS	NUP155	ENSG00000113569
chr5	37302823	37302837	reverse_readgroup_205388	5	-	70	3	0	2	0	0.944	0	0	CDS	NUP155	ENSG00000113569
chr5	37323641	37323667	reverse_readgroup_205407	5	-	130	6	0	3	0	0.899	0	0	intron	NUP155	ENSG00000113569
chr5	37328253	37328281	reverse_readgroup_205412	5	-	140	5	0	1	0	0.892	0	0	intron	NUP155	ENSG00000113569
chr5	37357471	37357498	reverse_readgroup_205431	5	-	135	5	0	3	0	0.895	0	0	intron	NUP155	ENSG00000113569
chr5	37411835	37411859	forward_readgroup_219520	5	+	120	2	1	2	0.004	0.089	0.005	0.006	intron	WDR70	ENSG00000082068
chr5	37441452	37441475	forward_readgroup_219531	5	+	115	2	2	2	0.004	0.004	0.004	0.005	intron	WDR70	ENSG00000082068
chr5	37456693	37456716	forward_readgroup_219532	5	+	115	3	0	2	0	0.91	0	0	intron	WDR70	ENSG00000082068
chr5	37491674	37491702	forward_readgroup_219544	5	+	140	4	1	2	0	0.102	0	0	intron	WDR70	ENSG00000082068
chr5	37507489	37507516	forward_readgroup_219552	5	+	135	1	1	1	0.099	0.099	0.105	0.111	intron	WDR70	ENSG00000082068
chr5	37510627	37510655	forward_readgroup_219556	5	+	140	2	2	2	0.006	0.006	0.006	0.007	intron	WDR70	ENSG00000082068
chr5	37547728	37547754	forward_readgroup_219571	5	+	130	3	1	2	0	0.096	0	0	intron	WDR70	ENSG00000082068
chr5	37573279	37573306	forward_readgroup_219586	5	+	135	6	0	4	0	0.895	0	0	intron	WDR70	ENSG00000082068
chr5	37619150	37619176	forward_readgroup_219606	5	+	130	3	2	1	0	0.005	0	0	intron	WDR70	ENSG00000082068
chr5	37628425	37628466	forward_readgroup_219610	5	+	205	3	0	2	0.001	0.845	0.001	0.001	intron	WDR70	ENSG00000082068
chr5	37642231	37642269	forward_readgroup_219619	5	+	190	6	1	2	0	0.133	0	0	intron	WDR70	ENSG00000082068
chr5	37646485	37646513	forward_readgroup_219622	5	+	140	4	0	2	0	0.892	0	0	intron	WDR70	ENSG00000082068
chr5	37683121	37683154	forward_readgroup_219631	5	+	165	3	3	2	0	0	0	0	intron	WDR70	ENSG00000082068
chr5	37701088	37701114	forward_readgroup_219635	5	+	130	1	0	1	0.096	0.899	0.101	0.107	CDS	WDR70	ENSG00000082068
chr5	37726245	37726267	forward_readgroup_219643	5	+	110	1	0	1	0.082	0.914	0.086	0.092	intron	WDR70	ENSG00000082068
chr5	37727398	37727421	forward_readgroup_219648	5	+	115	4	0	3	0	0.91	0	0	intron	WDR70	ENSG00000082068
chr5	37728807	37728837	forward_readgroup_219649	5	+	151	1	0	1	0.109	0.884	0.116	0.122	intron	WDR70	ENSG00000082068
chr5	37812783	37812809	reverse_readgroup_205457	5	-	142	5	1	1	0	0.104	0	0	UTR3	GDNF	ENSG00000168621
chr5	37844934	37844954	forward_readgroup_219666	5	+	100	1	0	1	0.075	0.921	0.079	0.085	lncRNA	GDNF-AS1	ENSG00000248587
chr5	37844955	37844968	forward_readgroup_219667	5	+	65	2	1	1	0.001	0.05	0.001	0.001	lncRNA	GDNF-AS1	ENSG00000248587
chr5	37854212	37854252	forward_readgroup_219676	5	+	200	6	2	2	0	0.011	0	0	lncRNA	GDNF-AS1	ENSG00000248587
chr5	37891363	37891402	forward_readgroup_219686	5	+	195	7	2	3	0	0.011	0	0	lncRNA	GDNF-AS1	ENSG00000248587
chr5	38284640	38284671	forward_readgroup_219702	5	+	155	1	0	1	0.112	0.881	0.119	0.125	intron	EGFLAM	ENSG00000164318
chr5	38360656	38360672	forward_readgroup_219705	5	+	80	4	0	2	0	0.937	0	0	intron	EGFLAM	ENSG00000164318
chr5	38448194	38448213	forward_readgroup_219709	5	+	95	6	0	4	0	0.925	0	0	intron	EGFLAM	ENSG00000164318
chr5	38455624	38455668	forward_readgroup_219710	5	+	220	1	3	1	0.15	0.001	0.165	0.17	intron	EGFLAM	ENSG00000164318
chr5	38476128	38476143	reverse_readgroup_205479	5	-	75	2	1	1	0.002	0.058	0.002	0.002	UTR3	LIFR	ENSG00000113594
chr5	38479634	38479659	reverse_readgroup_205500	5	-	125	3	2	2	0	0.005	0	0	UTR3	LIFR	ENSG00000113594
chr5	38480765	38480795	reverse_readgroup_205511	5	-	150	4	2	2	0	0.007	0	0	UTR3	LIFR	ENSG00000113594
chr5	38480807	38480831	reverse_readgroup_205512	5	-	120	5	0	3	0	0.906	0	0	UTR3	LIFR	ENSG00000113594
chr5	38510276	38510310	reverse_readgroup_205523	5	-	170	5	0	3	0	0.87	0	0	intron	LIFR	ENSG00000113594
chr5	38511891	38511934	reverse_readgroup_205524	5	-	216	2	0	1	0.013	0.838	0.014	0.016	CDS	LIFR	ENSG00000113594
chr5	38557378	38557404	forward_readgroup_219716	5	+	130	3	0	2	0	0.899	0	0	lncRNA	LIFR-AS1	ENSG00000244968
chr5	38557713	38557744	forward_readgroup_219717	5	+	155	5	4	1	0	0	0	0	lncRNA	LIFR-AS1	ENSG00000244968
chr5	38574541	38574558	forward_readgroup_219731	5	+	85	2	0	1	0.002	0.933	0.002	0.002	lncRNA	LIFR-AS1	ENSG00000244968
chr5	38788092	38788107	reverse_readgroup_205544	5	-	75	2	0	1	0.002	0.94	0.002	0.002	lncRNA	OSMR-DT	ENSG00000249740
chr5	38889651	38889685	forward_readgroup_219748	5	+	170	5	1	1	0	0.121	0	0	intron	OSMR	ENSG00000145623
chr5	38928653	38928688	forward_readgroup_219754	5	+	175	5	0	1	0	0.866	0	0	intron	OSMR	ENSG00000145623
chr5	38938975	38938990	reverse_readgroup_205558	5	-	75	1	0	1	0.058	0.94	0.06	0.065	UTR3	RICTOR	ENSG00000164327
chr5	38939607	38939618	reverse_readgroup_205567	5	-	55	2	1	1	0.001	0.043	0.001	0.001	UTR3	RICTOR	ENSG00000164327
chr5	38940286	38940298	reverse_readgroup_205578	5	-	62	1	0	1	0.048	0.95	0.05	0.055	UTR3	RICTOR	ENSG00000164327
chr5	38946963	38946985	reverse_readgroup_205592	5	-	110	2	2	2	0.004	0.004	0.004	0.005	intron	RICTOR	ENSG00000164327
chr5	38953985	38954014	reverse_readgroup_205597	5	-	145	5	2	2	0	0.006	0	0	intron	RICTOR	ENSG00000164327
chr5	38984543	38984571	reverse_readgroup_205609	5	-	140	6	0	3	0	0.892	0	0	intron	RICTOR	ENSG00000164327
chr5	38999115	38999135	reverse_readgroup_205619	5	-	100	1	1	1	0.075	0.075	0.079	0.085	intron	RICTOR	ENSG00000164327
chr5	39008836	39008863	reverse_readgroup_205621	5	-	135	5	0	1	0	0.895	0	0	intron	RICTOR	ENSG00000164327
chr5	39027280	39027311	reverse_readgroup_205629	5	-	155	2	1	1	0.007	0.112	0.007	0.008	intron	RICTOR	ENSG00000164327
chr5	39029600	39029632	reverse_readgroup_205632	5	-	160	5	5	1	0	0	0	0	intron	RICTOR	ENSG00000164327
chr5	39044955	39044987	reverse_readgroup_205638	5	-	172	4	3	1	0	0	0	0	intron	RICTOR	ENSG00000164327
chr5	39052454	39052486	reverse_readgroup_205648	5	-	160	3	2	1	0	0.008	0	0	intron	RICTOR	ENSG00000164327
chr5	39064454	39064488	reverse_readgroup_205657	5	-	170	5	2	1	0	0.008	0	0	intron	RICTOR	ENSG00000164327
chr5	39070157	39070179	reverse_readgroup_205660	5	-	110	1	2	1	0.082	0.004	0.086	0.092	intron	RICTOR	ENSG00000164327
chr5	39372810	39372824	reverse_readgroup_205675	5	-	70	3	2	2	0	0.002	0	0	UTR3	DAB2	ENSG00000153071
chr5	39390002	39390032	reverse_readgroup_205682	5	-	150	5	0	1	0	0.884	0	0	intron	DAB2	ENSG00000153071
chr5	40512759	40512781	reverse_readgroup_205708	5	-	110	4	1	2	0	0.082	0	0	UTR3	TTC33	ENSG00000113638
chr5	40620993	40621009	reverse_readgroup_205713	5	-	80	3	0	2	0	0.937	0	0	intron	TTC33	ENSG00000113638
chr5	40655702	40655732	reverse_readgroup_205718	5	-	150	6	0	2	0	0.884	0	0	intron	TTC33	ENSG00000113638
chr5	40685751	40685786	forward_readgroup_219792	5	+	175	10	0	2	0	0.866	0	0	intron	PTGER4	ENSG00000171522
chr5	40692851	40692871	forward_readgroup_219796	5	+	100	3	0	1	0	0.921	0	0	UTR3	PTGER4	ENSG00000171522
chr5	40692888	40692902	forward_readgroup_219797	5	+	70	1	1	1	0.054	0.054	0.056	0.061	UTR3	PTGER4	ENSG00000171522
chr5	40693120	40693133	reverse_readgroup_205724	5	-	65	4	0	1	0	0.948	0	0	intron	TTC33	ENSG00000113638
chr5	40699731	40699756	reverse_readgroup_205726	5	-	125	4	0	2	0	0.903	0	0	intron	TTC33	ENSG00000113638
chr5	40711295	40711318	reverse_readgroup_205731	5	-	115	1	1	1	0.086	0.086	0.09	0.096	intron	TTC33	ENSG00000113638
chr5	40711663	40711691	reverse_readgroup_205732	5	-	140	4	2	3	0	0.006	0	0	UTR3	TTC33	ENSG00000113638
chr5	40712293	40712304	reverse_readgroup_205734	5	-	55	2	0	1	0.001	0.956	0.001	0.001	UTR3	TTC33	ENSG00000113638
chr5	40713560	40713584	reverse_readgroup_205742	5	-	120	1	3	1	0.089	0	0.094	0.1	UTR3	TTC33	ENSG00000113638
chr5	40733144	40733165	reverse_readgroup_205770	5	-	105	1	0	1	0.079	0.918	0.082	0.088	intron	TTC33	ENSG00000113638
chr5	40755066	40755093	reverse_readgroup_205775	5	-	135	6	1	2	0	0.099	0	0	intron	TTC33	ENSG00000113638
chr5	40759712	40759727	reverse_readgroup_205781	5	-	75	2	0	1	0.002	0.94	0.002	0.002	UTR3	PRKAA1	ENSG00000132356
chr5	40764516	40764544	reverse_readgroup_205824	5	-	140	2	3	1	0.006	0	0.006	0.007	CDS	PRKAA1	ENSG00000132356
chr5	40785091	40785106	reverse_readgroup_205852	5	-	75	4	0	3	0	0.94	0	0	intron	PRKAA1	ENSG00000132356
chr5	40826768	40826786	reverse_readgroup_205867	5	-	90	3	0	2	0	0.929	0	0	UTR3	RPL37	ENSG00000145592
chr5	40829120	40829141	reverse_readgroup_205876	5	-	105	5	1	1	0	0.079	0	0	UTR3	RPL37	ENSG00000145592
chr5	40831661	40831688	reverse_readgroup_205883	5	-	239	3	2	3	0.001	0.016	0.001	0.001	UTR3	RPL37	ENSG00000145592
chr5	40832087	40832114	reverse_readgroup_205885	5	-	144	3	1	2	0	0.105	0	0	UTR3	RPL37	ENSG00000145592
chr5	40832405	40832417	reverse_readgroup_205886	5	-	60	1	0	1	0.047	0.952	0.048	0.053	UTR3	RPL37	ENSG00000145592
chr5	40856003	40856018	forward_readgroup_219812	5	+	75	3	0	1	0	0.94	0	0	intron	CARD6	ENSG00000132357
chr5	41731567	41731589	reverse_readgroup_205909	5	-	112	5	0	1	0	0.912	0	0	UTR3	OXCT1	ENSG00000083720
chr5	41758092	41758117	reverse_readgroup_205917	5	-	125	3	0	2	0	0.903	0	0	intron	OXCT1	ENSG00000083720
chr5	41770728	41770749	reverse_readgroup_205921	5	-	105	1	0	1	0.079	0.918	0.082	0.088	intron	OXCT1	ENSG00000083720
chr5	41775550	41775576	reverse_readgroup_205922	5	-	130	1	2	1	0.096	0.005	0.101	0.107	intron	OXCT1	ENSG00000083720
chr5	41833064	41833093	reverse_readgroup_205938	5	-	145	5	2	1	0	0.006	0	0	intron	OXCT1	ENSG00000083720
chr5	41851877	41851909	reverse_readgroup_205943	5	-	160	1	0	1	0.115	0.877	0.123	0.129	intron	OXCT1	ENSG00000083720
chr5	41871529	41871555	forward_readgroup_219837	5	+	130	1	1	1	0.096	0.096	0.101	0.107	lncRNA	OXCT1-AS1	ENSG00000248668
chr5	41905060	41905085	forward_readgroup_219839	5	+	125	4	2	3	0	0.005	0	0	intron	RIMOC1	ENSG00000205765
chr5	41905272	41905292	forward_readgroup_219840	5	+	100	4	0	2	0	0.921	0	0	intron	RIMOC1	ENSG00000205765
chr5	41905970	41905994	forward_readgroup_219841	5	+	120	2	2	1	0.004	0.004	0.005	0.006	intron	RIMOC1	ENSG00000205765
chr5	41911078	41911093	forward_readgroup_219845	5	+	75	4	0	2	0	0.94	0	0	CDS	RIMOC1	ENSG00000205765
chr5	41917557	41917579	forward_readgroup_219853	5	+	110	4	2	2	0	0.004	0	0	UTR3	RIMOC1	ENSG00000205765
chr5	41919101	41919123	forward_readgroup_219873	5	+	110	3	0	2	0	0.914	0	0	UTR3	RIMOC1	ENSG00000205765
chr5	41920160	41920195	forward_readgroup_219891	5	+	175	4	1	1	0	0.124	0	0	UTR3	RIMOC1	ENSG00000205765
chr5	41920685	41920705	forward_readgroup_219898	5	+	100	3	1	2	0	0.075	0	0	UTR3	RIMOC1	ENSG00000205765
chr5	41921548	41921565	forward_readgroup_219915	5	+	254	2	1	2	0.018	0.169	0.019	0.021	UTR3	RIMOC1	ENSG00000205765
chr5	41926789	41926825	forward_readgroup_219918	5	+	180	5	3	1	0	0	0	0	intron	FBXO4	ENSG00000151876
chr5	42484707	42484729	forward_readgroup_219950	5	+	110	1	0	1	0.082	0.914	0.086	0.092	intron	GHR	ENSG00000112964
chr5	42584269	42584298	forward_readgroup_219958	5	+	145	1	0	1	0.105	0.888	0.112	0.118	intron	GHR	ENSG00000112964
chr5	42650375	42650421	forward_readgroup_219959	5	+	230	1	2	1	0.156	0.015	0.172	0.176	intron	GHR	ENSG00000112964
chr5	42885288	42885311	reverse_readgroup_205983	5	-	115	1	5	1	0.086	0	0.09	0.096	intron	SELENOP	ENSG00000250722
chr5	43036474	43036503	reverse_readgroup_206015	5	-	145	5	2	3	0	0.006	0	0	lncRNA	ANXA2R-OT1	ENSG00000177738
chr5	43067246	43067268	forward_readgroup_219991	5	+	110	4	1	2	0	0.082	0	0	intron	ZNF131	ENSG00000172262
chr5	43081055	43081080	forward_readgroup_220002	5	+	125	4	0	2	0	0.903	0	0	intron	ZNF131	ENSG00000172262
chr5	43093167	43093207	forward_readgroup_220009	5	+	200	1	2	1	0.139	0.011	0.151	0.156	intron	ZNF131	ENSG00000172262
chr5	43126866	43126889	forward_readgroup_220025	5	+	115	2	0	2	0.004	0.91	0.004	0.005	intron	ZNF131	ENSG00000172262
chr5	43128240	43128266	forward_readgroup_220028	5	+	130	2	0	1	0.005	0.899	0.005	0.006	intron	ZNF131	ENSG00000172262
chr5	43137860	43137882	forward_readgroup_220033	5	+	110	4	0	2	0	0.914	0	0	intron	ZNF131	ENSG00000172262
chr5	43145818	43145848	forward_readgroup_220036	5	+	150	2	1	1	0.007	0.109	0.007	0.008	intron	ZNF131	ENSG00000172262
chr5	43164597	43164620	forward_readgroup_220041	5	+	115	5	0	3	0	0.91	0	0	intron	ZNF131	ENSG00000172262
chr5	43257984	43258007	forward_readgroup_220077	5	+	115	3	0	2	0	0.91	0	0	intron	NIM1K	ENSG00000177453
chr5	43289644	43289667	reverse_readgroup_206034	5	-	115	3	0	2	0	0.91	0	0	UTR3	HMGCS1	ENSG00000112972
chr5	43290867	43290883	reverse_readgroup_206044	5	-	80	1	1	1	0.061	0.061	0.063	0.068	UTR3	HMGCS1	ENSG00000112972
chr5	43454046	43454085	reverse_readgroup_206079	5	-	195	4	1	4	0	0.136	0	0	intron	TMEM267	ENSG00000151881
chr5	43467503	43467532	reverse_readgroup_206082	5	-	145	5	0	4	0	0.888	0	0	intron	TMEM267	ENSG00000151881
chr5	43483401	43483437	reverse_readgroup_206092	5	-	180	5	3	1	0	0	0	0	intron	TMEM267	ENSG00000151881
chr5	43495869	43495885	reverse_readgroup_206108	5	-	80	1	2	1	0.061	0.002	0.063	0.068	intron	C5orf34	ENSG00000172244
chr5	43498497	43498520	reverse_readgroup_206112	5	-	115	2	0	1	0.004	0.91	0.004	0.005	intron	C5orf34	ENSG00000172244
chr5	43498538	43498570	reverse_readgroup_206113	5	-	160	5	0	2	0	0.877	0	0	intron	C5orf34	ENSG00000172244
chr5	43502297	43502326	reverse_readgroup_206116	5	-	145	3	1	2	0	0.105	0	0	intron	C5orf34	ENSG00000172244
chr5	43536015	43536043	reverse_readgroup_206142	5	-	152	1	2	1	0.11	0.007	0.117	0.123	intron	PAIP1	ENSG00000172239
chr5	43572914	43572936	reverse_readgroup_206153	5	-	110	3	0	2	0	0.914	0	0	lncRNA	NNT-AS1	ENSG00000248092
chr5	43573487	43573509	reverse_readgroup_206159	5	-	110	3	1	1	0	0.082	0	0	lncRNA	NNT-AS1	ENSG00000248092
chr5	43575346	43575379	reverse_readgroup_206171	5	-	165	2	1	1	0.008	0.118	0.008	0.009	lncRNA	NNT-AS1	ENSG00000248092
chr5	43588674	43588696	reverse_readgroup_206190	5	-	110	1	0	1	0.082	0.914	0.086	0.092	lncRNA	NNT-AS1	ENSG00000248092
chr5	43635085	43635111	forward_readgroup_220119	5	+	130	5	1	2	0	0.096	0	0	intron	NNT	ENSG00000112992
chr5	43636836	43636864	forward_readgroup_220121	5	+	140	3	1	1	0	0.102	0	0	intron	NNT	ENSG00000112992
chr5	43639096	43639114	forward_readgroup_220122	5	+	90	2	1	1	0.003	0.068	0.003	0.004	intron	NNT	ENSG00000112992
chr5	43660239	43660267	forward_readgroup_220131	5	+	140	3	1	2	0	0.102	0	0	intron	NNT	ENSG00000112992
chr5	43673487	43673524	forward_readgroup_220134	5	+	185	5	0	2	0	0.859	0	0	intron	NNT	ENSG00000112992
chr5	43694986	43695022	forward_readgroup_220144	5	+	180	6	0	2	0	0.863	0	0	intron	NNT	ENSG00000112992
chr5	44744443	44744469	reverse_readgroup_206204	5	-	130	1	0	1	0.096	0.899	0.101	0.107	lncRNA	MRPS30-DT	ENSG00000251141
chr5	44768613	44768646	reverse_readgroup_206205	5	-	165	6	2	2	0	0.008	0	0	lncRNA	MRPS30-DT	ENSG00000251141
chr5	44775460	44775497	reverse_readgroup_206209	5	-	185	2	0	2	0.01	0.859	0.01	0.011	lncRNA	MRPS30-DT	ENSG00000251141
chr5	44804692	44804728	reverse_readgroup_206216	5	-	180	2	2	2	0.009	0.009	0.01	0.011	lncRNA	MRPS30-DT	ENSG00000251141
chr5	44808582	44808616	reverse_readgroup_206218	5	-	170	5	1	1	0	0.121	0	0	lncRNA	MRPS30-DT	ENSG00000251141
chr5	44816331	44816346	forward_readgroup_220212	5	+	82	2	0	2	0.002	0.935	0.002	0.002	intron	MRPS30	ENSG00000112996
chr5	44816645	44816682	forward_readgroup_220217	5	+	200	5	0	1	0	0.849	0	0	intron	MRPS30	ENSG00000112996
chr5	44816936	44816955	forward_readgroup_220220	5	+	95	1	1	1	0.072	0.072	0.075	0.081	intron	MRPS30	ENSG00000112996
chr5	44817467	44817488	forward_readgroup_220229	5	+	1691	45	18	3	0	0	0	0	intron	MRPS30	ENSG00000112996
chr5	44817619	44817632	forward_readgroup_220233	5	+	65	2	0	2	0.001	0.948	0.001	0.001	intron	MRPS30	ENSG00000112996
chr5	50424666	50424703	reverse_readgroup_206318	5	-	185	1	3	1	0.13	0	0.141	0.147	intron	EMB	ENSG00000170571
chr5	50441130	50441164	reverse_readgroup_206322	5	-	170	2	0	1	0.008	0.87	0.009	0.01	CDS	EMB	ENSG00000170571
chr5	50670486	50670513	forward_readgroup_220442	5	+	135	1	0	1	0.099	0.895	0.105	0.111	intron	PARP8	ENSG00000151883
chr5	50675086	50675111	forward_readgroup_220449	5	+	125	3	0	1	0	0.903	0	0	intron	PARP8	ENSG00000151883
chr5	50696422	50696455	forward_readgroup_220460	5	+	165	5	0	1	0	0.874	0	0	intron	PARP8	ENSG00000151883
chr5	50714965	50714991	forward_readgroup_220468	5	+	130	3	0	2	0	0.899	0	0	intron	PARP8	ENSG00000151883
chr5	50717107	50717143	forward_readgroup_220470	5	+	180	3	1	1	0	0.127	0	0	intron	PARP8	ENSG00000151883
chr5	50768365	50768394	forward_readgroup_220488	5	+	145	3	6	2	0	0	0	0	intron	PARP8	ENSG00000151883
chr5	50780097	50780113	forward_readgroup_220493	5	+	80	2	0	2	0.002	0.937	0.002	0.002	intron	PARP8	ENSG00000151883
chr5	50795244	50795272	forward_readgroup_220498	5	+	140	1	2	1	0.102	0.006	0.108	0.114	UTR3	PARP8	ENSG00000151883
chr5	52794074	52794092	forward_readgroup_220575	5	+	90	6	0	2	0	0.929	0	0	multigenic	ITGA1,PELO	ENSG00000152684,ENSG00000213949
chr5	52802974	52803003	forward_readgroup_220593	5	+	172	3	2	1	0	0.009	0	0	multigenic	ITGA1,PELO	ENSG00000152684,ENSG00000213949
chr5	52803472	52803486	forward_readgroup_220595	5	+	70	3	0	1	0	0.944	0	0	multigenic	ITGA1,PELO	ENSG00000152684,ENSG00000213949
chr5	52827570	52827599	forward_readgroup_220610	5	+	145	5	0	1	0	0.888	0	0	intron	ITGA1	ENSG00000213949
chr5	52896938	52896958	forward_readgroup_220615	5	+	100	4	4	2	0	0	0	0	intron	ITGA1	ENSG00000213949
chr5	52910487	52910520	forward_readgroup_220616	5	+	165	5	0	2	0	0.874	0	0	intron	ITGA1	ENSG00000213949
chr5	53040532	53040561	forward_readgroup_220628	5	+	145	2	1	1	0.006	0.105	0.007	0.008	intron	ITGA2	ENSG00000164171
chr5	53092290	53092313	forward_readgroup_220642	5	+	115	5	0	3	0	0.91	0	0	UTR3	ITGA2	ENSG00000164171
chr5	53097401	53097419	reverse_readgroup_206401	5	-	90	3	0	1	0	0.929	0	0	UTR3	MOCS2	ENSG00000164172
chr5	53108283	53108298	reverse_readgroup_206404	5	-	75	4	0	2	0	0.94	0	0	intron	MOCS2	ENSG00000164172
chr5	53568015	53568045	forward_readgroup_220678	5	+	150	5	0	1	0	0.884	0	0	intron	NDUFS4	ENSG00000164258
chr5	53576851	53576875	forward_readgroup_220683	5	+	120	8	2	2	0	0.004	0	0	intron	NDUFS4	ENSG00000164258
chr5	53594881	53594920	forward_readgroup_220692	5	+	195	1	1	1	0.136	0.136	0.148	0.153	intron	NDUFS4	ENSG00000164258
chr5	53607627	53607643	forward_readgroup_220698	5	+	80	1	0	1	0.061	0.937	0.063	0.068	intron	NDUFS4	ENSG00000164258
chr5	53649331	53649377	forward_readgroup_220705	5	+	230	1	0	1	0.156	0.828	0.172	0.176	intron	NDUFS4	ENSG00000164258
chr5	53670007	53670033	forward_readgroup_220712	5	+	130	4	2	3	0	0.005	0	0	intron	NDUFS4	ENSG00000164258
chr5	53813012	53813040	reverse_readgroup_206429	5	-	140	2	0	1	0.006	0.892	0.006	0.007	lncRNA	LINC02105	ENSG00000250447
chr5	53884398	53884416	reverse_readgroup_206441	5	-	90	3	0	1	0	0.929	0	0	UTR3	ARL15	ENSG00000185305
chr5	53884572	53884601	reverse_readgroup_206442	5	-	145	1	2	1	0.105	0.006	0.112	0.118	UTR3	ARL15	ENSG00000185305
chr5	53960636	53960659	reverse_readgroup_206474	5	-	115	4	0	2	0	0.91	0	0	intron	ARL15	ENSG00000185305
chr5	53977637	53977665	reverse_readgroup_206483	5	-	140	1	3	1	0.102	0	0.108	0.114	intron	ARL15	ENSG00000185305
chr5	54024565	54024591	reverse_readgroup_206491	5	-	130	2	1	2	0.005	0.096	0.005	0.006	intron	ARL15	ENSG00000185305
chr5	54050675	54050688	reverse_readgroup_206498	5	-	65	2	1	1	0.001	0.05	0.001	0.001	intron	ARL15	ENSG00000185305
chr5	54066824	54066853	reverse_readgroup_206502	5	-	145	5	0	1	0	0.888	0	0	intron	ARL15	ENSG00000185305
chr5	54090010	54090037	reverse_readgroup_206512	5	-	135	8	0	4	0	0.895	0	0	intron	ARL15	ENSG00000185305
chr5	54092943	54092971	reverse_readgroup_206515	5	-	140	5	1	3	0	0.102	0	0	intron	ARL15	ENSG00000185305
chr5	54093842	54093854	reverse_readgroup_206517	5	-	60	2	0	2	0.001	0.952	0.001	0.001	intron	ARL15	ENSG00000185305
chr5	54104766	54104800	reverse_readgroup_206529	5	-	170	5	0	2	0	0.87	0	0	intron	ARL15	ENSG00000185305
chr5	54106675	54106688	reverse_readgroup_206532	5	-	65	3	0	1	0	0.948	0	0	intron	ARL15	ENSG00000185305
chr5	54107279	54107310	reverse_readgroup_206534	5	-	155	3	1	2	0	0.112	0	0	intron	ARL15	ENSG00000185305
chr5	54112532	54112552	reverse_readgroup_206538	5	-	100	3	0	2	0	0.921	0	0	intron	ARL15	ENSG00000185305
chr5	54115277	54115306	reverse_readgroup_206541	5	-	145	2	2	1	0.006	0.006	0.007	0.008	intron	ARL15	ENSG00000185305
chr5	54143718	54143747	reverse_readgroup_206545	5	-	145	4	3	2	0	0	0	0	intron	ARL15	ENSG00000185305
chr5	54171634	54171657	reverse_readgroup_206549	5	-	115	1	3	1	0.086	0	0.09	0.096	intron	ARL15	ENSG00000185305
chr5	54209047	54209068	reverse_readgroup_206554	5	-	105	2	1	1	0.003	0.079	0.003	0.004	intron	ARL15	ENSG00000185305
chr5	54287938	54287964	reverse_readgroup_206574	5	-	130	3	2	2	0	0.005	0	0	intron	ARL15	ENSG00000185305
chr5	54520291	54520302	forward_readgroup_220735	5	+	55	2	0	1	0.001	0.956	0.001	0.001	UTR3	SNX18	ENSG00000178996
chr5	54545244	54545279	forward_readgroup_220754	5	+	175	5	0	2	0	0.866	0	0	UTR3	SNX18	ENSG00000178996
chr5	54545567	54545595	forward_readgroup_220758	5	+	140	5	0	1	0	0.892	0	0	UTR3	SNX18	ENSG00000178996
chr5	55165745	55165782	forward_readgroup_220793	5	+	198	5	1	1	0	0.138	0	0	UTR3	GPX8	ENSG00000164294
chr5	55169290	55169318	reverse_readgroup_206593	5	-	152	5	1	3	0	0.11	0	0	intron	CDC20B	ENSG00000164287
chr5	55219886	55219909	reverse_readgroup_206598	5	-	115	5	0	2	0	0.91	0	0	UTR3	MCIDAS	ENSG00000234602
chr5	55256315	55256328	reverse_readgroup_206607	5	-	65	1	0	1	0.05	0.948	0.052	0.057	UTR3	DHX29	ENSG00000067248
chr5	55274865	55274893	reverse_readgroup_206615	5	-	145	5	0	1	0	0.888	0	0	CDS	DHX29	ENSG00000067248
chr5	55277145	55277164	reverse_readgroup_206616	5	-	95	4	0	2	0	0.925	0	0	CDS	DHX29	ENSG00000067248
chr5	55278696	55278735	reverse_readgroup_206618	5	-	195	7	1	4	0	0.136	0	0	intron	DHX29	ENSG00000067248
chr5	55293107	55293142	forward_readgroup_220813	5	+	175	4	2	2	0	0.009	0	0	lncRNA	CCNO-DT	ENSG00000251307
chr5	55308519	55308538	forward_readgroup_220814	5	+	95	1	1	1	0.072	0.072	0.075	0.081	intron	MTREX	ENSG00000039123
chr5	55322355	55322370	forward_readgroup_220820	5	+	75	3	0	1	0	0.94	0	0	CDS	MTREX	ENSG00000039123
chr5	55327830	55327851	forward_readgroup_220825	5	+	105	1	2	1	0.079	0.003	0.082	0.088	intron	MTREX	ENSG00000039123
chr5	55330358	55330382	forward_readgroup_220826	5	+	120	4	0	1	0	0.906	0	0	intron	MTREX	ENSG00000039123
chr5	55331986	55332009	forward_readgroup_220828	5	+	124	2	0	2	0.005	0.903	0.005	0.006	intron	MTREX	ENSG00000039123
chr5	55332725	55332758	forward_readgroup_220829	5	+	165	1	4	1	0.118	0	0.126	0.132	intron	MTREX	ENSG00000039123
chr5	55334723	55334749	forward_readgroup_220833	5	+	130	4	0	1	0	0.899	0	0	intron	MTREX	ENSG00000039123
chr5	55335107	55335131	forward_readgroup_220835	5	+	120	1	3	1	0.089	0	0.094	0.1	intron	MTREX	ENSG00000039123
chr5	55351144	55351168	forward_readgroup_220846	5	+	120	3	0	2	0	0.906	0	0	intron	MTREX	ENSG00000039123
chr5	55400278	55400296	forward_readgroup_220867	5	+	90	5	0	2	0	0.929	0	0	UTR3	MTREX	ENSG00000039123
chr5	55408301	55408330	forward_readgroup_220871	5	+	145	4	3	2	0	0	0	0	intron	MTREX	ENSG00000039123
chr5	55410695	55410729	forward_readgroup_220873	5	+	170	3	2	1	0	0.008	0	0	intron	MTREX	ENSG00000039123
chr5	55438070	55438083	reverse_readgroup_206634	5	-	65	2	0	1	0.001	0.948	0.001	0.001	intron	PLPP1	ENSG00000067113
chr5	55462605	55462632	reverse_readgroup_206638	5	-	135	5	0	3	0	0.895	0	0	intron	PLPP1	ENSG00000067113
chr5	55468082	55468107	reverse_readgroup_206640	5	-	125	5	2	2	0	0.005	0	0	UTR3	PLPP1	ENSG00000067113
chr5	55483831	55483856	reverse_readgroup_206646	5	-	125	1	1	1	0.092	0.092	0.097	0.103	intron	PLPP1	ENSG00000067113
chr5	55490473	55490506	reverse_readgroup_206649	5	-	165	5	3	1	0	0	0	0	intron	PLPP1	ENSG00000067113
chr5	55495166	55495186	reverse_readgroup_206651	5	-	100	1	1	1	0.075	0.075	0.079	0.085	intron	PLPP1	ENSG00000067113
chr5	55521714	55521742	reverse_readgroup_206656	5	-	140	4	1	3	0	0.102	0	0	intron	PLPP1	ENSG00000067113
chr5	55626529	55626565	reverse_readgroup_206681	5	-	180	5	0	1	0	0.863	0	0	UTR3	SLC38A9	ENSG00000177058
chr5	55668947	55668980	reverse_readgroup_206701	5	-	165	1	1	1	0.118	0.118	0.126	0.132	intron	SLC38A9	ENSG00000177058
chr5	55670882	55670908	reverse_readgroup_206702	5	-	130	3	2	2	0	0.005	0	0	intron	SLC38A9	ENSG00000177058
chr5	55700001	55700028	reverse_readgroup_206708	5	-	135	4	0	3	0	0.895	0	0	intron	SLC38A9	ENSG00000177058
chr5	55937399	55937427	reverse_readgroup_206725	5	-	140	2	2	2	0.006	0.006	0.006	0.007	UTR3	IL6ST	ENSG00000134352
chr5	55938481	55938509	reverse_readgroup_206729	5	-	140	3	0	1	0	0.892	0	0	UTR3	IL6ST	ENSG00000134352
chr5	55938599	55938620	reverse_readgroup_206730	5	-	105	4	0	2	0	0.918	0	0	UTR3	IL6ST	ENSG00000134352
chr5	55949506	55949536	reverse_readgroup_206751	5	-	150	1	2	1	0.109	0.007	0.116	0.122	intron	IL6ST	ENSG00000134352
chr5	55955000	55955032	reverse_readgroup_206754	5	-	160	1	4	1	0.115	0	0.123	0.129	intron	IL6ST	ENSG00000134352
chr5	55956187	55956209	reverse_readgroup_206756	5	-	110	3	0	1	0	0.914	0	0	UTR3	IL6ST	ENSG00000134352
chr5	56002853	56002884	forward_readgroup_220913	5	+	155	4	1	3	0	0.112	0	0	lncRNA	IL6ST-DT	ENSG00000227908
chr5	56850286	56850312	forward_readgroup_220948	5	+	137	4	0	3	0	0.894	0	0	intron	MAP3K1	ENSG00000095015
chr5	56895382	56895411	forward_readgroup_220968	5	+	145	8	0	3	0	0.888	0	0	UTR3	MAP3K1	ENSG00000095015
chr5	56919624	56919637	reverse_readgroup_206796	5	-	65	1	0	1	0.05	0.948	0.052	0.057	UTR3	MIER3	ENSG00000155545
chr5	56920289	56920302	forward_readgroup_220987	5	+	65	1	0	1	0.05	0.948	0.052	0.057	intron	SETD9	ENSG00000155542
chr5	56923189	56923213	reverse_readgroup_206838	5	-	120	1	0	1	0.089	0.906	0.094	0.1	UTR3	MIER3	ENSG00000155545
chr5	56937588	56937620	reverse_readgroup_206850	5	-	160	5	1	1	0	0.115	0	0	UTR3	MIER3	ENSG00000155545
chr5	57176304	57176316	forward_readgroup_221020	5	+	60	4	0	2	0	0.952	0	0	UTR5	GPBP1	ENSG00000062194
chr5	57184918	57184943	forward_readgroup_221025	5	+	125	1	0	1	0.092	0.903	0.097	0.103	intron	GPBP1	ENSG00000062194
chr5	57245940	57245963	forward_readgroup_221054	5	+	115	5	0	3	0	0.91	0	0	intron	GPBP1	ENSG00000062194
chr5	58585215	58585242	forward_readgroup_221103	5	+	135	5	0	2	0	0.895	0	0	intron	RAB3C	ENSG00000152932
chr5	58701885	58701920	forward_readgroup_221114	5	+	175	5	2	2	0	0.009	0	0	intron	RAB3C	ENSG00000152932
chr5	58856857	58856885	forward_readgroup_221129	5	+	140	4	3	2	0	0	0	0	UTR3	RAB3C	ENSG00000152932
chr5	58970477	58970500	reverse_readgroup_206895	5	-	115	4	0	2	0	0.91	0	0	UTR3	PDE4D	ENSG00000113448
chr5	58970867	58970901	reverse_readgroup_206896	5	-	170	5	0	1	0	0.87	0	0	UTR3	PDE4D	ENSG00000113448
chr5	59002785	59002808	reverse_readgroup_206922	5	-	115	5	1	2	0	0.086	0	0	intron	PDE4D	ENSG00000113448
chr5	59028397	59028423	reverse_readgroup_206927	5	-	130	5	0	2	0	0.899	0	0	intron	PDE4D	ENSG00000113448
chr5	59101079	59101106	reverse_readgroup_206935	5	-	135	3	1	2	0	0.099	0	0	intron	PDE4D	ENSG00000113448
chr5	59137442	59137474	reverse_readgroup_206946	5	-	160	4	1	1	0	0.115	0	0	intron	PDE4D	ENSG00000113448
chr5	59279675	59279701	reverse_readgroup_206976	5	-	130	4	0	2	0	0.899	0	0	intron	PDE4D	ENSG00000113448
chr5	59327198	59327228	reverse_readgroup_206989	5	-	150	1	1	1	0.109	0.109	0.116	0.122	intron	PDE4D	ENSG00000113448
chr5	59327301	59327312	reverse_readgroup_206990	5	-	55	1	0	1	0.043	0.956	0.044	0.048	intron	PDE4D	ENSG00000113448
chr5	59462937	59462976	reverse_readgroup_207038	5	-	195	5	0	1	0	0.852	0	0	intron	PDE4D	ENSG00000113448
chr5	59477438	59477458	reverse_readgroup_207044	5	-	100	4	2	1	0	0.003	0	0	intron	PDE4D	ENSG00000113448
chr5	59498050	59498076	reverse_readgroup_207048	5	-	130	5	0	4	0	0.899	0	0	intron	PDE4D	ENSG00000113448
chr5	59504365	59504386	reverse_readgroup_207051	5	-	105	4	0	2	0	0.918	0	0	intron	PDE4D	ENSG00000113448
chr5	59506416	59506444	reverse_readgroup_207052	5	-	140	2	0	2	0.006	0.892	0.006	0.007	intron	PDE4D	ENSG00000113448
chr5	59508534	59508566	reverse_readgroup_207054	5	-	160	5	0	3	0	0.877	0	0	intron	PDE4D	ENSG00000113448
chr5	59523038	59523080	reverse_readgroup_207059	5	-	210	4	3	2	0	0.001	0	0	intron	PDE4D	ENSG00000113448
chr5	59537992	59538022	reverse_readgroup_207063	5	-	150	5	1	1	0	0.109	0	0	intron	PDE4D	ENSG00000113448
chr5	59544217	59544247	reverse_readgroup_207068	5	-	150	3	0	1	0	0.884	0	0	intron	PDE4D	ENSG00000113448
chr5	59546541	59546574	reverse_readgroup_207070	5	-	165	5	0	1	0	0.874	0	0	intron	PDE4D	ENSG00000113448
chr5	59551181	59551215	reverse_readgroup_207071	5	-	170	5	5	1	0	0	0	0	intron	PDE4D	ENSG00000113448
chr5	59574035	59574063	reverse_readgroup_207083	5	-	140	5	5	1	0	0	0	0	intron	PDE4D	ENSG00000113448
chr5	59575973	59576004	reverse_readgroup_207085	5	-	155	5	5	1	0	0	0	0	intron	PDE4D	ENSG00000113448
chr5	59579800	59579834	reverse_readgroup_207089	5	-	170	5	0	2	0	0.87	0	0	intron	PDE4D	ENSG00000113448
chr5	59582616	59582643	reverse_readgroup_207091	5	-	135	5	1	3	0	0.099	0	0	intron	PDE4D	ENSG00000113448
chr5	59622822	59622839	reverse_readgroup_207109	5	-	85	3	1	1	0	0.065	0	0	intron	PDE4D	ENSG00000113448
chr5	59638094	59638110	reverse_readgroup_207113	5	-	80	1	0	1	0.061	0.937	0.063	0.068	intron	PDE4D	ENSG00000113448
chr5	59647420	59647454	reverse_readgroup_207119	5	-	170	5	1	1	0	0.121	0	0	intron	PDE4D	ENSG00000113448
chr5	59661757	59661782	reverse_readgroup_207132	5	-	125	3	0	1	0	0.903	0	0	intron	PDE4D	ENSG00000113448
chr5	59664070	59664099	reverse_readgroup_207134	5	-	145	2	3	1	0.006	0	0.007	0.008	intron	PDE4D	ENSG00000113448
chr5	59685239	59685266	reverse_readgroup_207142	5	-	135	4	0	3	0	0.895	0	0	intron	PDE4D	ENSG00000113448
chr5	59691928	59691962	reverse_readgroup_207145	5	-	170	5	0	1	0	0.87	0	0	intron	PDE4D	ENSG00000113448
chr5	59760392	59760431	reverse_readgroup_207163	5	-	195	3	0	3	0.001	0.852	0.001	0.001	intron	PDE4D	ENSG00000113448
chr5	59822435	59822476	reverse_readgroup_207165	5	-	205	5	2	1	0	0.012	0	0	intron	PDE4D	ENSG00000113448
chr5	60003264	60003288	reverse_readgroup_207169	5	-	120	3	0	2	0	0.906	0	0	intron	PDE4D	ENSG00000113448
chr5	60227356	60227369	reverse_readgroup_207177	5	-	65	2	1	1	0.001	0.05	0.001	0.001	intron	PDE4D	ENSG00000113448
chr5	60337782	60337824	reverse_readgroup_207180	5	-	230	2	7	2	0.015	0	0.016	0.018	intron	PDE4D	ENSG00000113448
chr5	60349527	60349551	reverse_readgroup_207182	5	-	120	5	0	3	0	0.906	0	0	intron	PDE4D	ENSG00000113448
chr5	60419434	60419445	reverse_readgroup_207188	5	-	55	1	0	1	0.043	0.956	0.044	0.048	intron	PDE4D	ENSG00000113448
chr5	60596920	60596946	reverse_readgroup_207226	5	-	130	4	0	1	0	0.899	0	0	UTR3	DEPDC1B	ENSG00000035499
chr5	60622807	60622829	reverse_readgroup_207242	5	-	110	1	4	1	0.082	0	0.086	0.092	intron	DEPDC1B	ENSG00000035499
chr5	60631535	60631567	reverse_readgroup_207247	5	-	160	1	4	1	0.115	0	0.123	0.129	intron	DEPDC1B	ENSG00000035499
chr5	60682851	60682866	reverse_readgroup_207263	5	-	75	1	0	1	0.058	0.94	0.06	0.065	intron	DEPDC1B	ENSG00000035499
chr5	60684139	60684166	reverse_readgroup_207266	5	-	135	5	0	4	0	0.895	0	0	intron	DEPDC1B	ENSG00000035499
chr5	60684366	60684399	reverse_readgroup_207267	5	-	165	5	0	1	0	0.874	0	0	intron	DEPDC1B	ENSG00000035499
chr5	60754362	60754386	reverse_readgroup_207290	5	-	120	2	0	1	0.004	0.906	0.005	0.006	UTR3	ELOVL7	ENSG00000164181
chr5	60767830	60767854	reverse_readgroup_207302	5	-	120	5	1	2	0	0.089	0	0	UTR3	ELOVL7	ENSG00000164181
chr5	60785959	60785979	reverse_readgroup_207311	5	-	100	1	4	1	0.075	0	0.079	0.085	UTR5	ELOVL7	ENSG00000164181
chr5	60809397	60809414	reverse_readgroup_207317	5	-	85	1	5	1	0.065	0	0.067	0.073	intron	ELOVL7	ENSG00000164181
chr5	60810453	60810473	reverse_readgroup_207320	5	-	100	2	0	2	0.003	0.921	0.003	0.004	intron	ELOVL7	ENSG00000164181
chr5	60821748	60821791	reverse_readgroup_207322	5	-	215	2	1	1	0.013	0.148	0.014	0.016	intron	ELOVL7	ENSG00000164181
chr5	60869043	60869062	reverse_readgroup_207348	5	-	95	5	0	2	0	0.925	0	0	UTR3	ERCC8	ENSG00000049167
chr5	60873883	60873899	reverse_readgroup_207365	5	-	80	3	0	1	0	0.937	0	0	UTR3	ERCC8	ENSG00000049167
chr5	60883132	60883156	reverse_readgroup_207372	5	-	120	1	0	1	0.089	0.906	0.094	0.1	intron	ERCC8	ENSG00000049167
chr5	60906776	60906798	reverse_readgroup_207388	5	-	110	5	0	4	0	0.914	0	0	intron	ERCC8	ENSG00000049167
chr5	60922338	60922364	reverse_readgroup_207397	5	-	130	2	0	2	0.005	0.899	0.005	0.006	intron	ERCC8	ENSG00000049167
chr5	60942767	60942778	reverse_readgroup_207402	5	-	55	5	0	2	0	0.956	0	0	intron	ERCC8	ENSG00000049167
chr5	60946395	60946433	forward_readgroup_221159	5	+	214	2	1	2	0.013	0.147	0.014	0.016	intron	NDUFAF2	ENSG00000164182
chr5	61018607	61018630	forward_readgroup_221185	5	+	115	5	0	3	0	0.91	0	0	intron	NDUFAF2	ENSG00000164182
chr5	61022233	61022264	forward_readgroup_221189	5	+	155	3	0	1	0	0.881	0	0	intron	NDUFAF2	ENSG00000164182
chr5	61135236	61135266	forward_readgroup_221225	5	+	150	3	0	2	0	0.884	0	0	intron	NDUFAF2	ENSG00000164182
chr5	61158984	61159009	reverse_readgroup_207439	5	-	125	4	0	3	0	0.903	0	0	UTR3	SMIM15	ENSG00000188725
chr5	61159246	61159267	reverse_readgroup_207443	5	-	105	3	0	1	0	0.918	0	0	UTR3	SMIM15	ENSG00000188725
chr5	61160421	61160454	reverse_readgroup_207458	5	-	165	6	1	3	0	0.118	0	0	intron	SMIM15	ENSG00000188725
chr5	61163818	61163846	forward_readgroup_221241	5	+	140	1	4	1	0.102	0	0.108	0.114	lncRNA	SMIM15-AS1	ENSG00000251279
chr5	61184369	61184402	forward_readgroup_221246	5	+	181	2	0	1	0.009	0.862	0.01	0.011	lncRNA	SMIM15-AS1	ENSG00000251279
chr5	61219818	61219848	forward_readgroup_221249	5	+	150	4	1	3	0	0.109	0	0	lncRNA	SMIM15-AS1	ENSG00000251279
chr5	61234495	61234512	reverse_readgroup_207459	5	-	85	2	0	1	0.002	0.933	0.002	0.002	lncRNA	LINC02057	ENSG00000249279
chr5	61343673	61343692	forward_readgroup_221259	5	+	95	2	0	1	0.003	0.925	0.003	0.004	intron	ZSWIM6	ENSG00000130449
chr5	61344831	61344855	forward_readgroup_221260	5	+	120	1	4	1	0.089	0	0.094	0.1	intron	ZSWIM6	ENSG00000130449
chr5	61345818	61345851	forward_readgroup_221264	5	+	178	2	2	2	0.009	0.009	0.01	0.011	intron	ZSWIM6	ENSG00000130449
chr5	61362248	61362278	forward_readgroup_221286	5	+	150	1	1	1	0.109	0.109	0.116	0.122	intron	ZSWIM6	ENSG00000130449
chr5	61372851	61372886	forward_readgroup_221293	5	+	175	5	1	1	0	0.124	0	0	intron	ZSWIM6	ENSG00000130449
chr5	61390273	61390298	forward_readgroup_221305	5	+	125	5	0	2	0	0.903	0	0	intron	ZSWIM6	ENSG00000130449
chr5	61412738	61412774	forward_readgroup_221317	5	+	180	3	0	1	0	0.863	0	0	intron	ZSWIM6	ENSG00000130449
chr5	61421284	61421313	forward_readgroup_221323	5	+	145	4	0	2	0	0.888	0	0	intron	ZSWIM6	ENSG00000130449
chr5	61428752	61428778	forward_readgroup_221330	5	+	130	2	0	2	0.005	0.899	0.005	0.006	intron	ZSWIM6	ENSG00000130449
chr5	61454903	61454916	forward_readgroup_221345	5	+	65	4	1	1	0	0.05	0	0	intron	ZSWIM6	ENSG00000130449
chr5	61461908	61461935	forward_readgroup_221347	5	+	135	5	0	3	0	0.895	0	0	intron	ZSWIM6	ENSG00000130449
chr5	61487363	61487388	forward_readgroup_221359	5	+	125	2	0	2	0.005	0.903	0.005	0.006	intron	ZSWIM6	ENSG00000130449
chr5	61501124	61501158	forward_readgroup_221362	5	+	170	5	0	1	0	0.87	0	0	intron	ZSWIM6	ENSG00000130449
chr5	61520429	61520443	forward_readgroup_221367	5	+	70	1	0	1	0.054	0.944	0.056	0.061	intron	ZSWIM6	ENSG00000130449
chr5	61541901	61541930	forward_readgroup_221371	5	+	149	1	3	1	0.108	0	0.115	0.121	CDS	ZSWIM6	ENSG00000130449
chr5	61544423	61544452	forward_readgroup_221375	5	+	150	2	1	1	0.007	0.109	0.007	0.008	UTR3	ZSWIM6	ENSG00000130449
chr5	61545077	61545110	forward_readgroup_221383	5	+	211	1	4	1	0.145	0	0.159	0.164	UTR3	ZSWIM6	ENSG00000130449
chr5	62319627	62319647	forward_readgroup_221418	5	+	100	2	2	1	0.003	0.003	0.003	0.004	intron	KIF2A	ENSG00000068796
chr5	62327685	62327701	forward_readgroup_221429	5	+	80	3	0	1	0	0.937	0	0	intron	KIF2A	ENSG00000068796
chr5	62342086	62342118	forward_readgroup_221446	5	+	160	3	4	3	0	0	0	0	intron	KIF2A	ENSG00000068796
chr5	62348061	62348081	forward_readgroup_221449	5	+	100	3	0	3	0	0.921	0	0	CDS	KIF2A	ENSG00000068796
chr5	62360885	62360913	forward_readgroup_221455	5	+	140	4	0	2	0	0.892	0	0	intron	KIF2A	ENSG00000068796
chr5	62365992	62366012	forward_readgroup_221458	5	+	100	2	0	1	0.003	0.921	0.003	0.004	intron	KIF2A	ENSG00000068796
chr5	62366014	62366030	forward_readgroup_221459	5	+	80	1	0	1	0.061	0.937	0.063	0.068	intron	KIF2A	ENSG00000068796
chr5	62370664	62370699	reverse_readgroup_207486	5	-	175	4	0	1	0	0.866	0	0	intron	DIMT1	ENSG00000086189
chr5	62371442	62371464	reverse_readgroup_207487	5	-	110	1	2	1	0.082	0.004	0.086	0.092	intron	DIMT1	ENSG00000086189
chr5	62386549	62386574	forward_readgroup_221478	5	+	125	7	1	5	0	0.092	0	0	UTR3	KIF2A	ENSG00000068796
chr5	62387995	62388025	forward_readgroup_221491	5	+	160	5	0	3	0	0.877	0	0	UTR3	KIF2A	ENSG00000068796
chr5	62388637	62388681	forward_readgroup_221493	5	+	261	1	3	1	0.173	0.001	0.192	0.196	UTR3	KIF2A	ENSG00000068796
chr5	62389002	62389025	reverse_readgroup_207504	5	-	115	2	0	2	0.004	0.91	0.004	0.005	UTR3	DIMT1	ENSG00000086189
chr5	62402982	62403012	reverse_readgroup_207508	5	-	150	6	1	4	0	0.109	0	0	intron	DIMT1	ENSG00000086189
chr5	62413152	62413180	forward_readgroup_221507	5	+	140	2	0	1	0.006	0.892	0.006	0.007	intron	IPO11	ENSG00000086200
chr5	62416246	62416277	forward_readgroup_221508	5	+	155	2	3	1	0.007	0	0.007	0.008	intron	IPO11	ENSG00000086200
chr5	62423376	62423389	forward_readgroup_221513	5	+	65	2	0	1	0.001	0.948	0.001	0.001	intron	IPO11	ENSG00000086200
chr5	62426658	62426673	forward_readgroup_221516	5	+	75	4	0	2	0	0.94	0	0	intron	IPO11	ENSG00000086200
chr5	62448948	62448978	forward_readgroup_221520	5	+	150	1	0	1	0.109	0.884	0.116	0.122	intron	IPO11	ENSG00000086200
chr5	62470655	62470679	forward_readgroup_221531	5	+	120	4	0	2	0	0.906	0	0	intron	IPO11	ENSG00000086200
chr5	62484047	62484068	forward_readgroup_221542	5	+	105	1	1	1	0.079	0.079	0.082	0.088	CDS	IPO11	ENSG00000086200
chr5	62489872	62489905	forward_readgroup_221550	5	+	175	6	6	2	0	0	0	0	intron	IPO11	ENSG00000086200
chr5	62497397	62497409	forward_readgroup_221554	5	+	60	4	3	2	0	0	0	0	intron	IPO11	ENSG00000086200
chr5	62505957	62505994	forward_readgroup_221564	5	+	185	6	3	2	0	0	0	0	intron	IPO11	ENSG00000086200
chr5	62522088	62522109	forward_readgroup_221571	5	+	105	3	0	1	0	0.918	0	0	intron	IPO11	ENSG00000086200
chr5	62539855	62539886	forward_readgroup_221585	5	+	155	2	0	1	0.007	0.881	0.007	0.008	intron	IPO11	ENSG00000086200
chr5	62552655	62552679	forward_readgroup_221590	5	+	120	4	1	4	0	0.089	0	0	intron	IPO11	ENSG00000086200
chr5	62556715	62556740	forward_readgroup_221593	5	+	125	5	0	2	0	0.903	0	0	intron	IPO11	ENSG00000086200
chr5	62556817	62556850	forward_readgroup_221594	5	+	165	6	1	3	0	0.118	0	0	intron	IPO11	ENSG00000086200
chr5	62561494	62561507	forward_readgroup_221597	5	+	65	2	1	2	0.001	0.05	0.001	0.001	intron	IPO11	ENSG00000086200
chr5	62564394	62564409	forward_readgroup_221604	5	+	75	2	0	2	0.002	0.94	0.002	0.002	intron	IPO11	ENSG00000086200
chr5	62565053	62565092	forward_readgroup_221605	5	+	195	6	1	3	0	0.136	0	0	intron	IPO11	ENSG00000086200
chr5	62566999	62567016	forward_readgroup_221606	5	+	85	1	1	1	0.065	0.065	0.067	0.073	intron	IPO11	ENSG00000086200
chr5	62582892	62582908	forward_readgroup_221615	5	+	80	1	1	1	0.061	0.061	0.063	0.068	intron	IPO11	ENSG00000086200
chr5	62591737	62591759	forward_readgroup_221620	5	+	110	1	1	1	0.082	0.082	0.086	0.092	intron	IPO11	ENSG00000086200
chr5	62593963	62593995	forward_readgroup_221623	5	+	160	5	2	1	0	0.008	0	0	intron	IPO11	ENSG00000086200
chr5	62599855	62599883	forward_readgroup_221627	5	+	140	3	1	2	0	0.102	0	0	intron	IPO11	ENSG00000086200
chr5	62615442	62615465	forward_readgroup_221640	5	+	115	2	0	2	0.004	0.91	0.004	0.005	intron	IPO11	ENSG00000086200
chr5	62628201	62628235	forward_readgroup_221647	5	+	170	5	1	2	0	0.121	0	0	UTR3	IPO11	ENSG00000086200
chr5	64220424	64220451	forward_readgroup_221705	5	+	135	3	0	2	0	0.895	0	0	intron	RNF180	ENSG00000164197
chr5	64290975	64291013	forward_readgroup_221713	5	+	190	5	1	1	0	0.133	0	0	intron	RNF180	ENSG00000164197
chr5	64353116	64353136	forward_readgroup_221722	5	+	100	3	0	1	0	0.921	0	0	intron	RNF180	ENSG00000164197
chr5	64720289	64720316	reverse_readgroup_207567	5	-	135	3	3	1	0	0	0	0	UTR3	SREK1IP1	ENSG00000153006
chr5	64721318	64721345	reverse_readgroup_207572	5	-	135	4	0	2	0	0.895	0	0	UTR3	SREK1IP1	ENSG00000153006
chr5	64721510	64721528	reverse_readgroup_207575	5	-	90	2	0	1	0.003	0.929	0.003	0.004	UTR3	SREK1IP1	ENSG00000153006
chr5	64722673	64722708	reverse_readgroup_207591	5	-	181	7	0	3	0	0.862	0	0	UTR3	SREK1IP1	ENSG00000153006
chr5	64723143	64723169	reverse_readgroup_207594	5	-	130	2	0	1	0.005	0.899	0.005	0.006	UTR3	SREK1IP1	ENSG00000153006
chr5	64727916	64727948	reverse_readgroup_207620	5	-	160	5	0	1	0	0.877	0	0	intron	SREK1IP1	ENSG00000153006
chr5	64730496	64730512	reverse_readgroup_207622	5	-	80	5	0	2	0	0.937	0	0	intron	SREK1IP1	ENSG00000153006
chr5	64734297	64734330	reverse_readgroup_207623	5	-	165	6	1	2	0	0.118	0	0	intron	SREK1IP1	ENSG00000153006
chr5	64756382	64756421	reverse_readgroup_207633	5	-	225	7	0	4	0	0.832	0	0	intron	SREK1IP1	ENSG00000153006
chr5	64758664	64758688	reverse_readgroup_207634	5	-	120	4	0	2	0	0.906	0	0	intron	SREK1IP1	ENSG00000153006
chr5	64764268	64764306	reverse_readgroup_207639	5	-	190	5	1	2	0	0.133	0	0	intron	SREK1IP1	ENSG00000153006
chr5	64784325	64784355	forward_readgroup_221744	5	+	150	5	0	4	0	0.884	0	0	intron	CWC27	ENSG00000153015
chr5	64787284	64787319	forward_readgroup_221747	5	+	182	2	1	1	0.01	0.128	0.01	0.011	UTR3	CWC27	ENSG00000153015
chr5	64788951	64788980	forward_readgroup_221751	5	+	145	5	0	1	0	0.888	0	0	CDS	CWC27	ENSG00000153015
chr5	64790076	64790093	forward_readgroup_221753	5	+	85	2	0	1	0.002	0.933	0.002	0.002	intron	CWC27	ENSG00000153015
chr5	64798808	64798835	forward_readgroup_221763	5	+	135	2	1	1	0.005	0.099	0.006	0.007	intron	CWC27	ENSG00000153015
chr5	64804833	64804863	forward_readgroup_221771	5	+	150	3	0	2	0	0.884	0	0	UTR3	CWC27	ENSG00000153015
chr5	64806304	64806324	forward_readgroup_221775	5	+	100	2	2	1	0.003	0.003	0.003	0.004	intron	CWC27	ENSG00000153015
chr5	64806325	64806342	forward_readgroup_221776	5	+	85	2	1	1	0.002	0.065	0.002	0.002	intron	CWC27	ENSG00000153015
chr5	64807671	64807688	forward_readgroup_221778	5	+	85	2	1	1	0.002	0.065	0.002	0.002	CDS	CWC27	ENSG00000153015
chr5	64810215	64810239	forward_readgroup_221785	5	+	120	1	0	1	0.089	0.906	0.094	0.1	UTR3	CWC27	ENSG00000153015
chr5	64812606	64812621	forward_readgroup_221787	5	+	75	2	0	2	0.002	0.94	0.002	0.002	intron	CWC27	ENSG00000153015
chr5	64815685	64815713	forward_readgroup_221789	5	+	140	2	3	1	0.006	0	0.006	0.007	UTR3	CWC27	ENSG00000153015
chr5	64874998	64875021	forward_readgroup_221812	5	+	115	1	1	1	0.086	0.086	0.09	0.096	intron	CWC27	ENSG00000153015
chr5	64876281	64876303	forward_readgroup_221813	5	+	110	4	1	2	0	0.082	0	0	intron	CWC27	ENSG00000153015
chr5	64898960	64898984	forward_readgroup_221820	5	+	120	4	0	3	0	0.906	0	0	UTR3	CWC27	ENSG00000153015
chr5	64935571	64935596	forward_readgroup_221836	5	+	135	3	2	3	0	0.005	0	0	intron	CWC27	ENSG00000153015
chr5	64951859	64951887	forward_readgroup_221842	5	+	140	5	0	2	0	0.892	0	0	intron	CWC27	ENSG00000153015
chr5	64969663	64969696	forward_readgroup_221846	5	+	165	5	0	1	0	0.874	0	0	intron	CWC27	ENSG00000153015
chr5	64983338	64983350	forward_readgroup_221849	5	+	60	2	0	2	0.001	0.952	0.001	0.001	intron	CWC27	ENSG00000153015
chr5	64984591	64984616	forward_readgroup_221851	5	+	147	6	0	5	0	0.887	0	0	intron	CWC27	ENSG00000153015
chr5	65001841	65001871	forward_readgroup_221857	5	+	150	2	0	1	0.007	0.884	0.007	0.008	intron	CWC27	ENSG00000153015
chr5	65038746	65038779	forward_readgroup_221867	5	+	165	2	0	1	0.008	0.874	0.008	0.009	intron	CWC27	ENSG00000153015
chr5	65045326	65045372	forward_readgroup_221868	5	+	230	1	5	1	0.156	0	0.172	0.176	intron	CWC27	ENSG00000153015
chr5	65359119	65359141	reverse_readgroup_207658	5	-	110	5	0	2	0	0.914	0	0	intron	ADAMTS6	ENSG00000049192
chr5	65517888	65517916	reverse_readgroup_207761	5	-	140	4	0	2	0	0.892	0	0	UTR3	CENPK	ENSG00000123219
chr5	65526204	65526220	reverse_readgroup_207782	5	-	80	1	2	1	0.061	0.002	0.063	0.068	intron	CENPK	ENSG00000123219
chr5	65527339	65527368	reverse_readgroup_207786	5	-	164	6	0	4	0	0.874	0	0	intron	CENPK	ENSG00000123219
chr5	65530976	65531006	reverse_readgroup_207794	5	-	154	4	1	3	0	0.111	0	0	intron	CENPK	ENSG00000123219
chr5	65544829	65544843	reverse_readgroup_207812	5	-	70	3	0	2	0	0.944	0	0	intron	CENPK	ENSG00000123219
chr5	65560223	65560238	reverse_readgroup_207841	5	-	75	1	0	1	0.058	0.94	0.06	0.065	intron	CENPK	ENSG00000123219
chr5	65565112	65565126	forward_readgroup_221886	5	+	70	2	0	1	0.002	0.944	0.002	0.002	intron	PPWD1	ENSG00000113593
chr5	65565470	65565501	forward_readgroup_221888	5	+	155	5	0	1	0	0.881	0	0	intron	PPWD1	ENSG00000113593
chr5	65568739	65568755	forward_readgroup_221891	5	+	80	1	1	1	0.061	0.061	0.063	0.068	intron	PPWD1	ENSG00000113593
chr5	65568999	65569038	forward_readgroup_221892	5	+	195	5	1	2	0	0.136	0	0	intron	PPWD1	ENSG00000113593
chr5	65571973	65571999	forward_readgroup_221894	5	+	130	2	0	2	0.005	0.899	0.005	0.006	UTR3	PPWD1	ENSG00000113593
chr5	65572032	65572052	forward_readgroup_221895	5	+	100	1	0	1	0.075	0.921	0.079	0.085	UTR3	PPWD1	ENSG00000113593
chr5	65574229	65574240	forward_readgroup_221902	5	+	55	1	0	1	0.043	0.956	0.044	0.048	intron	PPWD1	ENSG00000113593
chr5	65585058	65585108	forward_readgroup_221919	5	+	250	7	4	4	0	0	0	0	UTR3	PPWD1	ENSG00000113593
chr5	65587516	65587534	forward_readgroup_221924	5	+	90	3	0	2	0	0.929	0	0	UTR3	PPWD1	ENSG00000113593
chr5	65591797	65591813	reverse_readgroup_207890	5	-	80	1	0	1	0.061	0.937	0.063	0.068	CDS	TRIM23	ENSG00000113595
chr5	65613302	65613349	reverse_readgroup_207901	5	-	274	7	1	3	0	0.179	0	0	intron	TRIM23	ENSG00000113595
chr5	65620649	65620672	reverse_readgroup_207904	5	-	115	2	0	1	0.004	0.91	0.004	0.005	intron	TRIM23	ENSG00000113595
chr5	65632571	65632603	forward_readgroup_221947	5	+	160	1	2	1	0.115	0.008	0.123	0.129	intron	TRAPPC13	ENSG00000113597
chr5	65635209	65635225	forward_readgroup_221948	5	+	80	3	2	1	0	0.002	0	0	intron	TRAPPC13	ENSG00000113597
chr5	65647081	65647103	forward_readgroup_221955	5	+	110	3	2	1	0	0.004	0	0	UTR3	TRAPPC13	ENSG00000113597
chr5	65647793	65647831	forward_readgroup_221956	5	+	190	7	2	3	0	0.01	0	0	intron	TRAPPC13	ENSG00000113597
chr5	65658645	65658672	forward_readgroup_221962	5	+	135	3	1	2	0	0.099	0	0	intron	TRAPPC13	ENSG00000113597
chr5	65667402	65667421	reverse_readgroup_207924	5	-	95	2	0	1	0.003	0.925	0.003	0.004	UTR3	SGTB	ENSG00000197860
chr5	65669869	65669894	reverse_readgroup_207931	5	-	125	3	0	2	0	0.903	0	0	UTR3	SGTB	ENSG00000197860
chr5	65670316	65670329	reverse_readgroup_207936	5	-	65	1	0	1	0.05	0.948	0.052	0.057	CDS	SGTB	ENSG00000197860
chr5	65674883	65674910	reverse_readgroup_207938	5	-	135	4	0	2	0	0.895	0	0	intron	SGTB	ENSG00000197860
chr5	65779467	65779496	forward_readgroup_221986	5	+	145	2	3	2	0.006	0	0.007	0.008	intron	NLN	ENSG00000123213
chr5	65791893	65791915	forward_readgroup_221991	5	+	130	2	2	1	0.005	0.005	0.005	0.006	intron	NLN	ENSG00000123213
chr5	65796571	65796596	forward_readgroup_221992	5	+	125	5	1	3	0	0.092	0	0	intron	NLN	ENSG00000123213
chr5	65826071	65826103	forward_readgroup_222019	5	+	160	4	0	1	0	0.877	0	0	UTR3	NLN	ENSG00000123213
chr5	65846872	65846913	forward_readgroup_222025	5	+	205	4	5	2	0	0	0	0	intron	NLN	ENSG00000123213
chr5	65906275	65906298	forward_readgroup_222031	5	+	115	1	4	1	0.086	0	0.09	0.096	intron	ERBIN	ENSG00000112851
chr5	65926636	65926674	forward_readgroup_222033	5	+	190	1	2	1	0.133	0.01	0.144	0.149	UTR5	ERBIN	ENSG00000112851
chr5	65945430	65945455	forward_readgroup_222048	5	+	125	2	0	2	0.005	0.903	0.005	0.006	intron	ERBIN	ENSG00000112851
chr5	65967395	65967424	forward_readgroup_222064	5	+	145	5	1	1	0	0.105	0	0	intron	ERBIN	ENSG00000112851
chr5	65998432	65998459	forward_readgroup_222078	5	+	135	5	0	1	0	0.895	0	0	intron	ERBIN	ENSG00000112851
chr5	66012196	66012217	forward_readgroup_222084	5	+	105	4	0	1	0	0.918	0	0	intron	ERBIN	ENSG00000112851
chr5	66017992	66018017	forward_readgroup_222098	5	+	125	4	0	1	0	0.903	0	0	intron	ERBIN	ENSG00000112851
chr5	66020311	66020328	forward_readgroup_222102	5	+	85	1	0	1	0.065	0.933	0.067	0.073	intron	ERBIN	ENSG00000112851
chr5	66024320	66024360	forward_readgroup_222109	5	+	200	5	3	1	0	0.001	0	0	UTR3	ERBIN	ENSG00000112851
chr5	66048585	66048622	forward_readgroup_222129	5	+	185	5	2	1	0	0.01	0	0	intron	ERBIN	ENSG00000112851
chr5	66049067	66049087	forward_readgroup_222132	5	+	100	2	0	1	0.003	0.921	0.003	0.004	intron	ERBIN	ENSG00000112851
chr5	66054013	66054046	forward_readgroup_222148	5	+	165	4	0	1	0	0.874	0	0	UTR3	ERBIN	ENSG00000112851
chr5	66054294	66054316	forward_readgroup_222150	5	+	110	4	0	1	0	0.914	0	0	UTR3	ERBIN	ENSG00000112851
chr5	66054662	66054690	forward_readgroup_222156	5	+	140	3	2	2	0	0.006	0	0	UTR3	ERBIN	ENSG00000112851
chr5	66064012	66064030	forward_readgroup_222172	5	+	90	1	0	1	0.068	0.929	0.071	0.077	intron	ERBIN	ENSG00000112851
chr5	66068892	66068915	forward_readgroup_222175	5	+	115	3	1	3	0	0.086	0	0	CDS	ERBIN	ENSG00000112851
chr5	66069568	66069582	forward_readgroup_222176	5	+	70	2	0	1	0.002	0.944	0.002	0.002	intron	ERBIN	ENSG00000112851
chr5	66070648	66070674	forward_readgroup_222178	5	+	130	3	1	1	0	0.096	0	0	intron	ERBIN	ENSG00000112851
chr5	66073004	66073030	forward_readgroup_222180	5	+	130	3	2	2	0	0.005	0	0	intron	ERBIN	ENSG00000112851
chr5	66080161	66080186	forward_readgroup_222203	5	+	125	3	2	2	0	0.005	0	0	UTR3	ERBIN	ENSG00000112851
chr5	66149632	66149657	forward_readgroup_222233	5	+	125	2	2	1	0.005	0.005	0.005	0.006	intron	SREK1	ENSG00000153914
chr5	66156902	66156927	forward_readgroup_222242	5	+	125	5	4	3	0	0	0	0	UTR3	SREK1	ENSG00000153914
chr5	66159242	66159274	forward_readgroup_222250	5	+	160	3	2	1	0	0.008	0	0	UTR3	SREK1	ENSG00000153914
chr5	66162859	66162882	forward_readgroup_222256	5	+	115	4	0	2	0	0.91	0	0	intron	SREK1	ENSG00000153914
chr5	66163485	66163513	forward_readgroup_222257	5	+	140	7	0	4	0	0.892	0	0	intron	SREK1	ENSG00000153914
chr5	66167408	66167432	forward_readgroup_222262	5	+	120	2	0	1	0.004	0.906	0.005	0.006	intron	SREK1	ENSG00000153914
chr5	66173957	66173981	forward_readgroup_222267	5	+	120	3	0	1	0	0.906	0	0	intron	SREK1	ENSG00000153914
chr5	66177332	66177362	forward_readgroup_222270	5	+	150	5	2	2	0	0.007	0	0	intron	SREK1	ENSG00000153914
chr5	66179436	66179456	forward_readgroup_222279	5	+	100	1	0	1	0.075	0.921	0.079	0.085	UTR3	SREK1	ENSG00000153914
chr5	66180280	66180301	forward_readgroup_222289	5	+	105	3	0	3	0	0.918	0	0	UTR3	SREK1	ENSG00000153914
chr5	66183582	66183606	forward_readgroup_222323	5	+	120	3	0	1	0	0.906	0	0	UTR3	SREK1	ENSG00000153914
chr5	66603110	66603140	forward_readgroup_222374	5	+	150	6	0	3	0	0.884	0	0	intron	MAST4	ENSG00000069020
chr5	66607993	66608023	forward_readgroup_222380	5	+	150	1	0	1	0.109	0.884	0.116	0.122	intron	MAST4	ENSG00000069020
chr5	66612685	66612714	forward_readgroup_222383	5	+	145	2	1	1	0.006	0.105	0.007	0.008	intron	MAST4	ENSG00000069020
chr5	66625017	66625040	forward_readgroup_222386	5	+	115	1	4	1	0.086	0	0.09	0.096	intron	MAST4	ENSG00000069020
chr5	66665979	66666009	forward_readgroup_222402	5	+	150	5	0	1	0	0.884	0	0	intron	MAST4	ENSG00000069020
chr5	66673422	66673449	forward_readgroup_222405	5	+	135	4	3	2	0	0	0	0	intron	MAST4	ENSG00000069020
chr5	66679961	66679987	forward_readgroup_222408	5	+	130	1	1	1	0.096	0.096	0.101	0.107	intron	MAST4	ENSG00000069020
chr5	66713895	66713924	forward_readgroup_222428	5	+	145	2	1	1	0.006	0.105	0.007	0.008	intron	MAST4	ENSG00000069020
chr5	66725031	66725059	forward_readgroup_222433	5	+	140	5	3	3	0	0	0	0	intron	MAST4	ENSG00000069020
chr5	66784633	66784660	forward_readgroup_222443	5	+	135	1	5	1	0.099	0	0.105	0.111	intron	MAST4	ENSG00000069020
chr5	66787687	66787728	forward_readgroup_222444	5	+	205	4	0	1	0	0.845	0	0	intron	MAST4	ENSG00000069020
chr5	66809088	66809117	forward_readgroup_222453	5	+	145	6	0	4	0	0.888	0	0	intron	MAST4	ENSG00000069020
chr5	66857831	66857848	forward_readgroup_222464	5	+	85	2	0	1	0.002	0.933	0.002	0.002	intron	MAST4	ENSG00000069020
chr5	66887826	66887860	forward_readgroup_222471	5	+	170	5	2	1	0	0.008	0	0	intron	MAST4	ENSG00000069020
chr5	66901156	66901180	forward_readgroup_222472	5	+	138	6	0	3	0	0.893	0	0	intron	MAST4	ENSG00000069020
chr5	66930191	66930221	forward_readgroup_222483	5	+	160	5	0	1	0	0.877	0	0	intron	MAST4	ENSG00000069020
chr5	66944701	66944726	forward_readgroup_222486	5	+	125	4	1	1	0	0.092	0	0	intron	MAST4	ENSG00000069020
chr5	66946120	66946145	forward_readgroup_222487	5	+	125	4	0	3	0	0.903	0	0	intron	MAST4	ENSG00000069020
chr5	66973073	66973104	forward_readgroup_222492	5	+	155	5	1	2	0	0.112	0	0	intron	MAST4	ENSG00000069020
chr5	66978025	66978053	forward_readgroup_222494	5	+	140	4	2	2	0	0.006	0	0	intron	MAST4	ENSG00000069020
chr5	67003904	67003929	reverse_readgroup_207983	5	-	125	5	0	2	0	0.903	0	0	lncRNA	MAST4-AS1	ENSG00000229666
chr5	67013607	67013640	forward_readgroup_222507	5	+	165	4	2	2	0	0.008	0	0	intron	MAST4	ENSG00000069020
chr5	67152260	67152297	forward_readgroup_222526	5	+	185	5	0	1	0	0.859	0	0	intron	MAST4	ENSG00000069020
chr5	67166743	67166764	forward_readgroup_222532	5	+	105	1	0	1	0.079	0.918	0.082	0.088	CDS	MAST4	ENSG00000069020
chr5	67167275	67167325	forward_readgroup_222534	5	+	2089	4	12	3	0.064	0	0.095	0.101	UTR3	MAST4	ENSG00000069020
chr5	67168866	67168901	forward_readgroup_222547	5	+	190	4	0	2	0	0.856	0	0	UTR3	MAST4	ENSG00000069020
chr5	67626189	67626209	forward_readgroup_222565	5	+	100	2	0	2	0.003	0.921	0.003	0.004	lncRNA	LINC02997	ENSG00000249364
chr5	68226514	68226528	forward_readgroup_222589	5	+	70	2	0	1	0.002	0.944	0.002	0.002	UTR5	PIK3R1	ENSG00000145675
chr5	68228892	68228919	forward_readgroup_222595	5	+	135	2	1	1	0.005	0.099	0.006	0.007	intron	PIK3R1	ENSG00000145675
chr5	68276097	68276120	forward_readgroup_222608	5	+	115	3	0	2	0	0.91	0	0	intron	PIK3R1	ENSG00000145675
chr5	68293747	68293771	forward_readgroup_222615	5	+	120	5	0	2	0	0.906	0	0	UTR3	PIK3R1	ENSG00000145675
chr5	68988177	68988208	reverse_readgroup_208027	5	-	155	2	7	1	0.007	0	0.007	0.008	lncRNA	LINC02198	ENSG00000249352
chr5	69006484	69006503	reverse_readgroup_208029	5	-	95	1	0	1	0.072	0.925	0.075	0.081	lncRNA	LINC02198	ENSG00000249352
chr5	69106337	69106369	forward_readgroup_222662	5	+	160	5	1	1	0	0.115	0	0	intron	SLC30A5	ENSG00000145740
chr5	69129504	69129531	forward_readgroup_222667	5	+	135	3	0	1	0	0.895	0	0	CDS	SLC30A5	ENSG00000145740
chr5	69130991	69131019	forward_readgroup_222690	5	+	152	5	0	1	0	0.883	0	0	UTR3	SLC30A5	ENSG00000145740
chr5	69167224	69167236	forward_readgroup_222694	5	+	60	3	0	2	0	0.952	0	0	UTR5	CCNB1	ENSG00000134057
chr5	69171384	69171406	forward_readgroup_222707	5	+	110	1	0	1	0.082	0.914	0.086	0.092	UTR3	CCNB1	ENSG00000134057
chr5	69177603	69177635	forward_readgroup_222717	5	+	160	2	3	1	0.008	0	0.008	0.009	UTR3	CCNB1	ENSG00000134057
chr5	69191519	69191552	forward_readgroup_222737	5	+	165	2	1	1	0.008	0.118	0.008	0.009	intron	CENPH	ENSG00000153044
chr5	69201403	69201437	forward_readgroup_222742	5	+	170	5	3	1	0	0	0	0	intron	CENPH	ENSG00000153044
chr5	69208061	69208094	forward_readgroup_222748	5	+	165	2	0	2	0.008	0.874	0.008	0.009	intron	CENPH	ENSG00000153044
chr5	69257275	69257301	forward_readgroup_222767	5	+	130	5	0	1	0	0.899	0	0	intron	CDK7	ENSG00000134058
chr5	69312922	69312934	reverse_readgroup_208045	5	-	60	3	0	1	0	0.952	0	0	intron	CCDC125	ENSG00000183323
chr5	69360716	69360750	reverse_readgroup_208051	5	-	170	3	2	2	0	0.008	0	0	intron	AK6	ENSG00000085231
chr5	69365014	69365044	reverse_readgroup_208052	5	-	166	3	1	1	0	0.119	0	0	multigenic	AK6,TAF9	ENSG00000085231,ENSG00000273841
chr5	69409152	69409166	forward_readgroup_222785	5	+	70	5	0	3	0	0.944	0	0	intron	RAD17	ENSG00000152942
chr5	69409424	69409455	forward_readgroup_222788	5	+	155	5	1	1	0	0.112	0	0	intron	RAD17	ENSG00000152942
chr5	69414161	69414188	forward_readgroup_222793	5	+	141	1	0	1	0.103	0.891	0.109	0.115	UTR3	RAD17	ENSG00000152942
chr5	69414714	69414732	forward_readgroup_222800	5	+	100	2	2	1	0.003	0.003	0.003	0.004	UTR3	RAD17	ENSG00000152942
chr5	69442454	69442488	forward_readgroup_222812	5	+	170	4	0	2	0	0.87	0	0	UTR3	MARVELD2	ENSG00000152939
chr5	69568845	69568865	forward_readgroup_222839	5	+	100	4	4	1	0	0	0	0	UTR3	GTF2H2C	ENSG00000183474
chr5	70032592	70032617	forward_readgroup_222895	5	+	132	4	0	2	0	0.898	0	0	UTR3	SERF1B	ENSG00000205572
chr5	70041857	70041874	forward_readgroup_222899	5	+	85	2	0	1	0.002	0.933	0.002	0.002	UTR3	SERF1B	ENSG00000205572
chr5	70905622	70905646	forward_readgroup_222972	5	+	120	1	0	1	0.089	0.906	0.094	0.1	intron	SERF1A	ENSG00000172058
chr5	70942486	70942498	forward_readgroup_222981	5	+	60	2	0	1	0.001	0.952	0.001	0.001	CDS	SMN1	ENSG00000172062
chr5	70942502	70942521	forward_readgroup_222982	5	+	95	3	0	2	0	0.925	0	0	CDS	SMN1	ENSG00000172062
chr5	71458706	71458736	forward_readgroup_222995	5	+	150	4	1	2	0	0.109	0	0	CDS	BDP1	ENSG00000145734
chr5	71467556	71467568	forward_readgroup_222997	5	+	60	1	0	1	0.047	0.952	0.048	0.053	intron	BDP1	ENSG00000145734
chr5	71520506	71520526	forward_readgroup_223010	5	+	100	1	1	1	0.075	0.075	0.079	0.085	intron	BDP1	ENSG00000145734
chr5	71534182	71534214	forward_readgroup_223017	5	+	160	1	1	1	0.115	0.115	0.123	0.129	intron	BDP1	ENSG00000145734
chr5	71565423	71565442	forward_readgroup_223033	5	+	95	1	1	1	0.072	0.072	0.075	0.081	UTR3	BDP1	ENSG00000145734
chr5	71566123	71566138	forward_readgroup_223040	5	+	75	2	0	1	0.002	0.94	0.002	0.002	UTR3	BDP1	ENSG00000145734
chr5	71612475	71612496	forward_readgroup_223064	5	+	105	5	0	1	0	0.918	0	0	intron	MCCC2	ENSG00000131844
chr5	71615587	71615604	forward_readgroup_223065	5	+	85	2	0	2	0.002	0.933	0.002	0.002	intron	MCCC2	ENSG00000131844
chr5	71619581	71619612	forward_readgroup_223067	5	+	155	2	0	1	0.007	0.881	0.007	0.008	intron	MCCC2	ENSG00000131844
chr5	71627008	71627034	forward_readgroup_223070	5	+	130	2	0	1	0.005	0.899	0.005	0.006	intron	MCCC2	ENSG00000131844
chr5	71642111	71642135	forward_readgroup_223079	5	+	120	2	1	1	0.004	0.089	0.005	0.006	intron	MCCC2	ENSG00000131844
chr5	72119174	72119211	forward_readgroup_223111	5	+	185	1	0	1	0.13	0.859	0.141	0.147	intron	MAP1B	ENSG00000131711
chr5	72120172	72120201	forward_readgroup_223112	5	+	145	5	0	3	0	0.888	0	0	intron	MAP1B	ENSG00000131711
chr5	72145426	72145451	forward_readgroup_223120	5	+	125	5	0	4	0	0.903	0	0	intron	MAP1B	ENSG00000131711
chr5	72198728	72198759	forward_readgroup_223141	5	+	196	4	3	1	0	0.001	0	0	CDS	MAP1B	ENSG00000131711
chr5	72207100	72207115	forward_readgroup_223156	5	+	75	1	0	1	0.058	0.94	0.06	0.065	UTR3	MAP1B	ENSG00000131711
chr5	72207991	72208018	forward_readgroup_223171	5	+	135	3	4	1	0	0	0	0	UTR3	MAP1B	ENSG00000131711
chr5	72208227	72208250	forward_readgroup_223174	5	+	115	3	2	3	0	0.004	0	0	UTR3	MAP1B	ENSG00000131711
chr5	72218952	72218968	reverse_readgroup_208186	5	-	80	2	2	1	0.002	0.002	0.002	0.002	UTR3	MRPS27	ENSG00000113048
chr5	72219487	72219519	reverse_readgroup_208189	5	-	166	2	1	2	0.008	0.119	0.008	0.009	UTR3	MRPS27	ENSG00000113048
chr5	72231596	72231614	reverse_readgroup_208206	5	-	90	1	0	1	0.068	0.929	0.071	0.077	intron	MRPS27	ENSG00000113048
chr5	72255631	72255649	reverse_readgroup_208218	5	-	90	2	0	1	0.003	0.929	0.003	0.004	UTR3	MRPS27	ENSG00000113048
chr5	72269595	72269624	reverse_readgroup_208228	5	-	145	2	0	2	0.006	0.888	0.007	0.008	intron	MRPS27	ENSG00000113048
chr5	72311424	72311448	reverse_readgroup_208248	5	-	120	4	0	2	0	0.906	0	0	intron	MRPS27	ENSG00000113048
chr5	72311730	72311758	reverse_readgroup_208249	5	-	153	7	5	3	0	0	0	0	intron	MRPS27	ENSG00000113048
chr5	72314112	72314143	reverse_readgroup_208250	5	-	155	4	3	2	0	0	0	0	UTR3	MRPS27	ENSG00000113048
chr5	72327720	72327744	forward_readgroup_223195	5	+	120	1	0	1	0.089	0.906	0.094	0.1	intron	PTCD2	ENSG00000049883
chr5	72363082	72363104	forward_readgroup_223216	5	+	110	2	2	1	0.004	0.004	0.004	0.005	UTR3	PTCD2	ENSG00000049883
chr5	72364910	72364924	forward_readgroup_223220	5	+	70	2	0	1	0.002	0.944	0.002	0.002	UTR3	PTCD2	ENSG00000049883
chr5	72712666	72712691	reverse_readgroup_208269	5	-	125	6	0	3	0	0.903	0	0	lncRNA	TNPO1-DT	ENSG00000249085
chr5	72833105	72833120	forward_readgroup_223250	5	+	75	2	1	1	0.002	0.058	0.002	0.002	intron	TNPO1	ENSG00000083312
chr5	72852576	72852601	forward_readgroup_223261	5	+	125	1	0	1	0.092	0.903	0.097	0.103	intron	TNPO1	ENSG00000083312
chr5	72866817	72866842	forward_readgroup_223271	5	+	125	3	1	2	0	0.092	0	0	intron	TNPO1	ENSG00000083312
chr5	72867328	72867344	forward_readgroup_223272	5	+	80	2	0	1	0.002	0.937	0.002	0.002	intron	TNPO1	ENSG00000083312
chr5	72876599	72876627	forward_readgroup_223284	5	+	140	3	0	2	0	0.892	0	0	intron	TNPO1	ENSG00000083312
chr5	72888007	72888034	forward_readgroup_223296	5	+	135	1	0	1	0.099	0.895	0.105	0.111	intron	TNPO1	ENSG00000083312
chr5	72897325	72897347	forward_readgroup_223307	5	+	110	6	0	3	0	0.914	0	0	intron	TNPO1	ENSG00000083312
chr5	72897838	72897864	forward_readgroup_223308	5	+	130	4	1	3	0	0.096	0	0	intron	TNPO1	ENSG00000083312
chr5	72907849	72907882	forward_readgroup_223317	5	+	165	8	0	2	0	0.874	0	0	intron	TNPO1	ENSG00000083312
chr5	72914150	72914173	forward_readgroup_223399	5	+	115	4	0	2	0	0.91	0	0	UTR3	TNPO1	ENSG00000083312
chr5	72914282	72914295	forward_readgroup_223402	5	+	83	3	1	2	0	0.064	0	0	UTR3	TNPO1	ENSG00000083312
chr5	72914900	72914927	forward_readgroup_223406	5	+	135	3	2	2	0	0.005	0	0	UTR3	TNPO1	ENSG00000083312
chr5	72916549	72916575	forward_readgroup_223410	5	+	130	4	0	3	0	0.899	0	0	UTR3	TNPO1	ENSG00000083312
chr5	72980663	72980692	forward_readgroup_223427	5	+	145	1	1	1	0.105	0.105	0.112	0.118	intron	FCHO2	ENSG00000157107
chr5	72981143	72981158	forward_readgroup_223429	5	+	75	4	1	1	0	0.058	0	0	intron	FCHO2	ENSG00000157107
chr5	73002634	73002651	forward_readgroup_223443	5	+	85	1	1	1	0.065	0.065	0.067	0.073	intron	FCHO2	ENSG00000157107
chr5	73005038	73005051	forward_readgroup_223448	5	+	65	2	0	1	0.001	0.948	0.001	0.001	intron	FCHO2	ENSG00000157107
chr5	73022775	73022813	forward_readgroup_223454	5	+	196	6	1	2	0	0.137	0	0	intron	FCHO2	ENSG00000157107
chr5	73042156	73042179	forward_readgroup_223458	5	+	115	1	1	1	0.086	0.086	0.09	0.096	intron	FCHO2	ENSG00000157107
chr5	73047066	73047091	forward_readgroup_223463	5	+	125	2	0	2	0.005	0.903	0.005	0.006	intron	FCHO2	ENSG00000157107
chr5	73051486	73051515	forward_readgroup_223473	5	+	145	5	1	3	0	0.105	0	0	intron	FCHO2	ENSG00000157107
chr5	73052420	73052447	forward_readgroup_223474	5	+	135	3	1	3	0	0.099	0	0	CDS	FCHO2	ENSG00000157107
chr5	73060253	73060277	forward_readgroup_223481	5	+	120	5	0	2	0	0.906	0	0	intron	FCHO2	ENSG00000157107
chr5	73065865	73065886	forward_readgroup_223490	5	+	105	2	0	1	0.003	0.918	0.003	0.004	intron	FCHO2	ENSG00000157107
chr5	73089049	73089072	forward_readgroup_223513	5	+	115	2	1	1	0.004	0.086	0.004	0.005	UTR3	FCHO2	ENSG00000157107
chr5	73089386	73089401	forward_readgroup_223517	5	+	75	1	0	1	0.058	0.94	0.06	0.065	UTR3	FCHO2	ENSG00000157107
chr5	73089753	73089780	forward_readgroup_223522	5	+	135	4	0	3	0	0.895	0	0	UTR3	FCHO2	ENSG00000157107
chr5	73089930	73089948	forward_readgroup_223524	5	+	90	1	0	1	0.068	0.929	0.071	0.077	UTR3	FCHO2	ENSG00000157107
chr5	73128405	73128436	forward_readgroup_223540	5	+	155	2	0	1	0.007	0.881	0.007	0.008	CDS	TMEM171	ENSG00000157111
chr5	73131623	73131658	forward_readgroup_223541	5	+	175	4	2	2	0	0.009	0	0	CDS	TMEM171	ENSG00000157111
chr5	73131766	73131787	forward_readgroup_223542	5	+	105	2	0	2	0.003	0.918	0.003	0.004	UTR3	TMEM171	ENSG00000157111
chr5	73448703	73448725	reverse_readgroup_208327	5	-	110	1	1	1	0.082	0.082	0.086	0.092	UTR5	FOXD1	ENSG00000251493
chr5	73501410	73501425	forward_readgroup_223546	5	+	75	3	1	1	0	0.058	0	0	intron	BTF3	ENSG00000145741
chr5	73556609	73556636	reverse_readgroup_208349	5	-	135	3	0	1	0	0.895	0	0	intron	ANKRA2	ENSG00000164331
chr5	73561312	73561336	reverse_readgroup_208358	5	-	120	3	2	2	0	0.004	0	0	intron	ANKRA2	ENSG00000164331
chr5	73566868	73566882	forward_readgroup_223567	5	+	70	1	0	1	0.054	0.944	0.056	0.061	intron	UTP15	ENSG00000164338
chr5	73569008	73569030	forward_readgroup_223572	5	+	110	5	0	1	0	0.914	0	0	intron	UTP15	ENSG00000164338
chr5	73579471	73579502	forward_readgroup_223580	5	+	155	5	0	2	0	0.881	0	0	intron	UTP15	ENSG00000164338
chr5	73579992	73580019	forward_readgroup_223581	5	+	147	6	0	3	0	0.887	0	0	CDS	UTP15	ENSG00000164338
chr5	73626896	73626935	forward_readgroup_223629	5	+	195	2	2	1	0.011	0.011	0.011	0.012	intron	ARHGEF28	ENSG00000214944
chr5	73632624	73632638	forward_readgroup_223633	5	+	70	3	0	1	0	0.944	0	0	intron	ARHGEF28	ENSG00000214944
chr5	73674578	73674604	forward_readgroup_223641	5	+	130	3	1	2	0	0.096	0	0	intron	ARHGEF28	ENSG00000214944
chr5	73709292	73709323	forward_readgroup_223649	5	+	155	2	4	2	0.007	0	0.007	0.008	intron	ARHGEF28	ENSG00000214944
chr5	73714988	73715019	forward_readgroup_223650	5	+	155	5	0	3	0	0.881	0	0	intron	ARHGEF28	ENSG00000214944
chr5	73717467	73717495	forward_readgroup_223652	5	+	140	5	0	1	0	0.892	0	0	intron	ARHGEF28	ENSG00000214944
chr5	73732023	73732056	forward_readgroup_223659	5	+	165	6	1	2	0	0.118	0	0	intron	ARHGEF28	ENSG00000214944
chr5	73741227	73741247	forward_readgroup_223660	5	+	100	4	0	2	0	0.921	0	0	intron	ARHGEF28	ENSG00000214944
chr5	73754506	73754519	forward_readgroup_223664	5	+	65	3	0	1	0	0.948	0	0	intron	ARHGEF28	ENSG00000214944
chr5	73766259	73766297	forward_readgroup_223666	5	+	190	5	2	1	0	0.01	0	0	intron	ARHGEF28	ENSG00000214944
chr5	73795575	73795601	forward_readgroup_223672	5	+	130	2	3	1	0.005	0	0.005	0.006	intron	ARHGEF28	ENSG00000214944
chr5	73826374	73826392	forward_readgroup_223680	5	+	90	2	0	1	0.003	0.929	0.003	0.004	intron	ARHGEF28	ENSG00000214944
chr5	73833748	73833782	forward_readgroup_223681	5	+	170	5	0	1	0	0.87	0	0	intron	ARHGEF28	ENSG00000214944
chr5	73892466	73892500	forward_readgroup_223689	5	+	170	5	0	1	0	0.87	0	0	intron	ARHGEF28	ENSG00000214944
chr5	73920722	73920749	forward_readgroup_223700	5	+	135	7	0	5	0	0.895	0	0	intron	ARHGEF28	ENSG00000214944
chr5	73930335	73930367	forward_readgroup_223703	5	+	160	5	0	2	0	0.877	0	0	intron	ARHGEF28	ENSG00000214944
chr5	74628085	74628110	reverse_readgroup_208397	5	-	125	5	0	3	0	0.903	0	0	UTR3	ENC1	ENSG00000171617
chr5	74629349	74629369	reverse_readgroup_208410	5	-	100	2	0	1	0.003	0.921	0.003	0.004	UTR3	ENC1	ENSG00000171617
chr5	74634936	74634956	reverse_readgroup_208422	5	-	100	1	0	1	0.075	0.921	0.079	0.085	CDS	ENC1	ENSG00000171617
chr5	74640030	74640067	reverse_readgroup_208425	5	-	185	1	0	1	0.13	0.859	0.141	0.147	UTR5	ENC1	ENSG00000171617
chr5	74704157	74704169	forward_readgroup_223737	5	+	60	3	1	2	0	0.047	0	0	intron	HEXB	ENSG00000049860
chr5	74735769	74735804	reverse_readgroup_208443	5	-	175	1	2	1	0.124	0.009	0.134	0.14	intron	GFM2	ENSG00000164347
chr5	74738896	74738914	reverse_readgroup_208447	5	-	90	4	0	1	0	0.929	0	0	intron	GFM2	ENSG00000164347
chr5	74740512	74740542	reverse_readgroup_208450	5	-	150	5	0	2	0	0.884	0	0	intron	GFM2	ENSG00000164347
chr5	74750482	74750498	reverse_readgroup_208464	5	-	80	1	0	1	0.061	0.937	0.063	0.068	intron	GFM2	ENSG00000164347
chr5	74763292	74763317	reverse_readgroup_208471	5	-	125	5	0	1	0	0.903	0	0	intron	GFM2	ENSG00000164347
chr5	74769223	74769250	forward_readgroup_223753	5	+	135	3	1	1	0	0.099	0	0	CDS	NSA2	ENSG00000164346
chr5	74770872	74770897	forward_readgroup_223754	5	+	125	5	0	4	0	0.903	0	0	intron	NSA2	ENSG00000164346
chr5	74776633	74776653	forward_readgroup_223756	5	+	100	3	1	2	0	0.075	0	0	UTR3	NSA2	ENSG00000164346
chr5	74777709	74777727	reverse_readgroup_208476	5	-	90	4	0	4	0	0.929	0	0	UTR3	FAM169A	ENSG00000198780
chr5	74780685	74780715	reverse_readgroup_208497	5	-	150	2	3	1	0.007	0	0.007	0.008	UTR3	FAM169A	ENSG00000198780
chr5	74825887	74825908	reverse_readgroup_208511	5	-	112	1	0	1	0.084	0.912	0.088	0.094	intron	FAM169A	ENSG00000198780
chr5	74832363	74832392	reverse_readgroup_208514	5	-	145	4	1	2	0	0.105	0	0	intron	FAM169A	ENSG00000198780
chr5	74832467	74832494	reverse_readgroup_208515	5	-	135	2	1	1	0.005	0.099	0.006	0.007	intron	FAM169A	ENSG00000198780
chr5	75025578	75025593	reverse_readgroup_208540	5	-	77	1	1	1	0.059	0.059	0.061	0.066	UTR3	GCNT4	ENSG00000176928
chr5	75027062	75027089	reverse_readgroup_208543	5	-	135	2	0	2	0.005	0.895	0.006	0.007	UTR3	GCNT4	ENSG00000176928
chr5	75180720	75180748	reverse_readgroup_208563	5	-	140	5	5	1	0	0	0	0	intron	ANKRD31	ENSG00000145700
chr5	75193744	75193775	reverse_readgroup_208566	5	-	155	5	0	3	0	0.881	0	0	intron	ANKRD31	ENSG00000145700
chr5	75225256	75225278	reverse_readgroup_208573	5	-	110	2	0	1	0.004	0.914	0.004	0.005	intron	ANKRD31	ENSG00000145700
chr5	75343899	75343923	forward_readgroup_223788	5	+	120	1	2	1	0.089	0.004	0.094	0.1	CDS	HMGCR	ENSG00000113161
chr5	75345236	75345257	forward_readgroup_223790	5	+	105	3	2	2	0	0.003	0	0	UTR3	HMGCR	ENSG00000113161
chr5	75349442	75349468	forward_readgroup_223791	5	+	151	4	0	3	0	0.884	0	0	intron	HMGCR	ENSG00000113161
chr5	75358590	75358618	reverse_readgroup_208580	5	-	140	4	0	2	0	0.892	0	0	intron	CERT1	ENSG00000113163
chr5	75360894	75360906	forward_readgroup_223803	5	+	60	1	0	1	0.047	0.952	0.048	0.053	UTR3	HMGCR	ENSG00000113161
chr5	75361291	75361308	forward_readgroup_223810	5	+	85	2	0	1	0.002	0.933	0.002	0.002	UTR3	HMGCR	ENSG00000113161
chr5	75368792	75368824	reverse_readgroup_208583	5	-	160	1	6	1	0.115	0	0.123	0.129	UTR3	CERT1	ENSG00000113163
chr5	75371959	75371988	reverse_readgroup_208593	5	-	145	5	1	2	0	0.105	0	0	UTR3	CERT1	ENSG00000113163
chr5	75372660	75372672	reverse_readgroup_208599	5	-	60	1	0	1	0.047	0.952	0.048	0.053	UTR3	CERT1	ENSG00000113163
chr5	75373528	75373563	reverse_readgroup_208606	5	-	175	3	3	1	0	0	0	0	UTR3	CERT1	ENSG00000113163
chr5	75377093	75377114	reverse_readgroup_208611	5	-	105	5	0	2	0	0.918	0	0	intron	CERT1	ENSG00000113163
chr5	75410901	75410931	reverse_readgroup_208622	5	-	150	1	0	1	0.109	0.884	0.116	0.122	UTR3	CERT1	ENSG00000113163
chr5	75413703	75413746	reverse_readgroup_208623	5	-	215	2	5	1	0.013	0	0.014	0.016	intron	CERT1	ENSG00000113163
chr5	75426370	75426387	reverse_readgroup_208629	5	-	85	6	0	2	0	0.933	0	0	CDS	CERT1	ENSG00000113163
chr5	75452857	75452891	reverse_readgroup_208639	5	-	196	4	0	2	0	0.852	0	0	intron	CERT1	ENSG00000113163
chr5	75494384	75494400	reverse_readgroup_208651	5	-	80	3	1	1	0	0.061	0	0	intron	CERT1	ENSG00000113163
chr5	75518620	75518649	forward_readgroup_223827	5	+	145	2	0	1	0.006	0.888	0.007	0.008	intron	POLK	ENSG00000122008
chr5	75530163	75530195	forward_readgroup_223833	5	+	160	4	1	1	0	0.115	0	0	intron	POLK	ENSG00000122008
chr5	75558874	75558900	forward_readgroup_223842	5	+	130	3	1	1	0	0.096	0	0	intron	POLK	ENSG00000122008
chr5	75574042	75574071	forward_readgroup_223843	5	+	145	3	1	2	0	0.105	0	0	intron	POLK	ENSG00000122008
chr5	75586368	75586395	forward_readgroup_223852	5	+	135	5	0	2	0	0.895	0	0	intron	POLK	ENSG00000122008
chr5	75599632	75599645	forward_readgroup_223882	5	+	69	2	0	2	0.002	0.945	0.002	0.002	UTR3	POLK	ENSG00000122008
chr5	75599922	75599958	forward_readgroup_223887	5	+	180	7	1	5	0	0.127	0	0	UTR3	POLK	ENSG00000122008
chr5	75612014	75612046	forward_readgroup_223899	5	+	160	3	0	1	0	0.877	0	0	intron	ANKDD1B	ENSG00000189045
chr5	75632959	75632991	forward_readgroup_223907	5	+	160	4	0	1	0	0.877	0	0	intron	ANKDD1B	ENSG00000189045
chr5	75692268	75692288	reverse_readgroup_208682	5	-	100	6	0	4	0	0.921	0	0	intron	POC5	ENSG00000152359
chr5	76481310	76481340	forward_readgroup_223950	5	+	150	3	0	1	0	0.884	0	0	intron	IQGAP2	ENSG00000145703
chr5	76512445	76512471	forward_readgroup_223959	5	+	130	4	1	2	0	0.096	0	0	intron	IQGAP2	ENSG00000145703
chr5	76555068	76555096	forward_readgroup_223964	5	+	140	5	0	2	0	0.892	0	0	intron	IQGAP2	ENSG00000145703
chr5	76571854	76571892	forward_readgroup_223966	5	+	190	5	0	2	0	0.856	0	0	intron	IQGAP2	ENSG00000145703
chr5	76666386	76666401	forward_readgroup_223986	5	+	75	1	0	1	0.058	0.94	0.06	0.065	intron	IQGAP2	ENSG00000145703
chr5	76707266	76707286	forward_readgroup_223996	5	+	100	2	4	2	0.003	0	0.003	0.004	UTR3	IQGAP2	ENSG00000145703
chr5	76707590	76707603	forward_readgroup_224000	5	+	65	2	3	1	0.001	0	0.001	0.001	UTR3	IQGAP2	ENSG00000145703
chr5	76729439	76729468	forward_readgroup_224010	5	+	145	4	0	3	0	0.888	0	0	intron	F2R	ENSG00000181104
chr5	76733945	76733957	forward_readgroup_224021	5	+	60	2	0	1	0.001	0.952	0.001	0.001	UTR3	F2R	ENSG00000181104
chr5	76733958	76733970	forward_readgroup_224022	5	+	60	1	0	1	0.047	0.952	0.048	0.053	UTR3	F2R	ENSG00000181104
chr5	76734176	76734196	forward_readgroup_224024	5	+	100	2	1	2	0.003	0.075	0.003	0.004	UTR3	F2R	ENSG00000181104
chr5	76734793	76734822	forward_readgroup_224029	5	+	157	4	1	4	0	0.113	0	0	UTR3	F2R	ENSG00000181104
chr5	76835012	76835031	forward_readgroup_224047	5	+	95	5	3	2	0	0	0	0	UTR3	F2RL1	ENSG00000164251
chr5	76835069	76835094	forward_readgroup_224048	5	+	135	3	0	2	0	0.895	0	0	UTR3	F2RL1	ENSG00000164251
chr5	76874232	76874257	forward_readgroup_224053	5	+	125	2	2	2	0.005	0.005	0.005	0.006	intron	S100Z	ENSG00000171643
chr5	76887535	76887570	forward_readgroup_224055	5	+	175	1	5	1	0.124	0	0.134	0.14	intron	S100Z	ENSG00000171643
chr5	77061407	77061439	forward_readgroup_224070	5	+	160	3	0	1	0	0.877	0	0	intron	AGGF1	ENSG00000164252
chr5	77063266	77063295	forward_readgroup_224074	5	+	145	3	0	2	0	0.888	0	0	UTR3	AGGF1	ENSG00000164252
chr5	77063962	77063990	forward_readgroup_224082	5	+	179	2	0	1	0.009	0.864	0.01	0.011	UTR3	AGGF1	ENSG00000164252
chr5	77073690	77073714	reverse_readgroup_208729	5	-	120	3	0	2	0	0.906	0	0	UTR3	ZBED3	ENSG00000132846
chr5	77076574	77076601	reverse_readgroup_208747	5	-	135	2	0	1	0.005	0.895	0.006	0.007	UTR3	ZBED3	ENSG00000132846
chr5	77083852	77083888	reverse_readgroup_208752	5	-	180	1	7	1	0.127	0	0.137	0.143	intron	ZBED3	ENSG00000132846
chr5	77089226	77089255	forward_readgroup_224104	5	+	145	2	0	1	0.006	0.888	0.007	0.008	multigenic	PDE8B,ZBED3-AS1	ENSG00000250802,ENSG00000284762
chr5	77114776	77114801	forward_readgroup_224113	5	+	125	1	2	1	0.092	0.005	0.097	0.103	multigenic	PDE8B,ZBED3-AS1	ENSG00000250802,ENSG00000284762
chr5	77132477	77132488	forward_readgroup_224118	5	+	55	1	0	1	0.043	0.956	0.044	0.048	multigenic	PDE8B,ZBED3-AS1	ENSG00000250802,ENSG00000284762
chr5	77136050	77136082	forward_readgroup_224119	5	+	160	6	1	3	0	0.115	0	0	multigenic	PDE8B,ZBED3-AS1	ENSG00000250802,ENSG00000284762
chr5	77148486	77148516	forward_readgroup_224130	5	+	158	3	0	2	0	0.879	0	0	multigenic	PDE8B,ZBED3-AS1	ENSG00000250802,ENSG00000284762
chr5	77152953	77152971	forward_readgroup_224137	5	+	90	2	1	1	0.003	0.068	0.003	0.004	multigenic	PDE8B,ZBED3-AS1	ENSG00000250802,ENSG00000284762
chr5	77174191	77174203	forward_readgroup_224158	5	+	60	1	0	1	0.047	0.952	0.048	0.053	intron	PDE8B	ENSG00000284762
chr5	77264007	77264032	forward_readgroup_224182	5	+	125	2	2	1	0.005	0.005	0.005	0.006	multigenic	PDE8B	ENSG00000113231,ENSG00000284762
chr5	77277178	77277205	forward_readgroup_224188	5	+	135	7	0	4	0	0.895	0	0	multigenic	PDE8B	ENSG00000113231,ENSG00000284762
chr5	77284335	77284359	forward_readgroup_224189	5	+	120	1	4	1	0.089	0	0.094	0.1	multigenic	PDE8B	ENSG00000113231,ENSG00000284762
chr5	77377006	77377031	forward_readgroup_224210	5	+	125	4	0	3	0	0.903	0	0	multigenic	PDE8B	ENSG00000113231,ENSG00000284762
chr5	77395097	77395133	forward_readgroup_224215	5	+	180	7	0	3	0	0.863	0	0	multigenic	PDE8B	ENSG00000113231,ENSG00000284762
chr5	77442059	77442074	reverse_readgroup_208799	5	-	75	3	0	1	0	0.94	0	0	intron	WDR41	ENSG00000164253
chr5	77443461	77443488	reverse_readgroup_208806	5	-	135	5	0	1	0	0.895	0	0	intron	WDR41	ENSG00000164253
chr5	77451972	77452002	reverse_readgroup_208815	5	-	150	5	0	2	0	0.884	0	0	intron	WDR41	ENSG00000164253
chr5	77459850	77459866	reverse_readgroup_208825	5	-	80	2	1	1	0.002	0.061	0.002	0.002	intron	WDR41	ENSG00000164253
chr5	77482067	77482098	reverse_readgroup_208835	5	-	166	5	0	2	0	0.873	0	0	intron	WDR41	ENSG00000164253
chr5	77696917	77696948	reverse_readgroup_208849	5	-	162	6	1	2	0	0.116	0	0	intron	TBCA	ENSG00000171530
chr5	77723853	77723890	reverse_readgroup_208864	5	-	185	2	2	1	0.01	0.01	0.01	0.011	intron	TBCA	ENSG00000171530
chr5	77726919	77726944	reverse_readgroup_208868	5	-	125	4	0	1	0	0.903	0	0	intron	TBCA	ENSG00000171530
chr5	77726955	77726971	reverse_readgroup_208869	5	-	80	1	0	1	0.061	0.937	0.063	0.068	intron	TBCA	ENSG00000171530
chr5	77730856	77730867	reverse_readgroup_208877	5	-	55	3	0	1	0	0.956	0	0	intron	TBCA	ENSG00000171530
chr5	77731831	77731858	reverse_readgroup_208878	5	-	135	2	1	1	0.005	0.099	0.006	0.007	intron	TBCA	ENSG00000171530
chr5	77736477	77736517	reverse_readgroup_208880	5	-	262	5	2	1	0	0.019	0	0	intron	TBCA	ENSG00000171530
chr5	77737202	77737222	reverse_readgroup_208881	5	-	100	1	2	1	0.075	0.003	0.079	0.085	intron	TBCA	ENSG00000171530
chr5	77742507	77742534	reverse_readgroup_208888	5	-	135	2	0	1	0.005	0.895	0.006	0.007	intron	TBCA	ENSG00000171530
chr5	77759404	77759428	reverse_readgroup_208900	5	-	120	6	1	3	0	0.089	0	0	intron	TBCA	ENSG00000171530
chr5	77760105	77760129	reverse_readgroup_208904	5	-	120	6	1	5	0	0.089	0	0	intron	TBCA	ENSG00000171530
chr5	77763572	77763604	reverse_readgroup_208911	5	-	160	4	2	3	0	0.008	0	0	intron	TBCA	ENSG00000171530
chr5	77769596	77769623	reverse_readgroup_208917	5	-	135	2	0	2	0.005	0.895	0.006	0.007	intron	TBCA	ENSG00000171530
chr5	77772325	77772352	reverse_readgroup_208921	5	-	135	2	1	1	0.005	0.099	0.006	0.007	intron	TBCA	ENSG00000171530
chr5	78026558	78026587	reverse_readgroup_208951	5	-	155	5	2	3	0	0.007	0	0	intron	AP3B1	ENSG00000132842
chr5	78075314	78075342	reverse_readgroup_208973	5	-	140	5	0	2	0	0.892	0	0	intron	AP3B1	ENSG00000132842
chr5	78103143	78103168	reverse_readgroup_208998	5	-	125	8	0	3	0	0.903	0	0	intron	AP3B1	ENSG00000132842
chr5	78113246	78113265	reverse_readgroup_209003	5	-	95	3	1	1	0	0.072	0	0	intron	AP3B1	ENSG00000132842
chr5	78129163	78129196	reverse_readgroup_209009	5	-	173	1	0	1	0.123	0.868	0.132	0.138	UTR3	AP3B1	ENSG00000132842
chr5	78142318	78142348	reverse_readgroup_209018	5	-	150	4	0	1	0	0.884	0	0	intron	AP3B1	ENSG00000132842
chr5	78186175	78186208	reverse_readgroup_209025	5	-	165	6	2	3	0	0.008	0	0	intron	AP3B1	ENSG00000132842
chr5	78197033	78197057	reverse_readgroup_209028	5	-	120	3	0	3	0	0.906	0	0	intron	AP3B1	ENSG00000132842
chr5	78200699	78200723	reverse_readgroup_209033	5	-	120	4	0	4	0	0.906	0	0	intron	AP3B1	ENSG00000132842
chr5	78209240	78209269	reverse_readgroup_209038	5	-	145	5	1	2	0	0.105	0	0	intron	AP3B1	ENSG00000132842
chr5	78233086	78233112	reverse_readgroup_209046	5	-	130	2	0	1	0.005	0.899	0.005	0.006	intron	AP3B1	ENSG00000132842
chr5	78358162	78358190	reverse_readgroup_209067	5	-	140	5	1	2	0	0.102	0	0	lncRNA	SCAMP1-AS1	ENSG00000245556
chr5	78361950	78361961	forward_readgroup_224259	5	+	56	3	0	1	0	0.955	0	0	intron	SCAMP1	ENSG00000085365
chr5	78374376	78374400	forward_readgroup_224261	5	+	120	1	0	1	0.089	0.906	0.094	0.1	intron	SCAMP1	ENSG00000085365
chr5	78399840	78399870	forward_readgroup_224270	5	+	150	5	0	2	0	0.884	0	0	intron	SCAMP1	ENSG00000085365
chr5	78400242	78400268	forward_readgroup_224271	5	+	130	5	1	1	0	0.096	0	0	intron	SCAMP1	ENSG00000085365
chr5	78413089	78413111	forward_readgroup_224276	5	+	110	5	0	1	0	0.914	0	0	intron	SCAMP1	ENSG00000085365
chr5	78432907	78432941	forward_readgroup_224288	5	+	170	4	1	2	0	0.121	0	0	intron	SCAMP1	ENSG00000085365
chr5	78434243	78434278	forward_readgroup_224289	5	+	175	5	1	3	0	0.124	0	0	intron	SCAMP1	ENSG00000085365
chr5	78446018	78446043	forward_readgroup_224292	5	+	125	1	1	1	0.092	0.092	0.097	0.103	intron	SCAMP1	ENSG00000085365
chr5	78463727	78463739	forward_readgroup_224294	5	+	60	1	0	1	0.047	0.952	0.048	0.053	intron	SCAMP1	ENSG00000085365
chr5	78476061	78476087	forward_readgroup_224304	5	+	142	2	2	2	0.006	0.006	0.006	0.007	UTR3	SCAMP1	ENSG00000085365
chr5	78476368	78476395	forward_readgroup_224306	5	+	135	5	0	3	0	0.895	0	0	UTR3	SCAMP1	ENSG00000085365
chr5	78485699	78485727	reverse_readgroup_209081	5	-	146	4	0	3	0	0.887	0	0	UTR3	LHFPL2	ENSG00000145685
chr5	78487280	78487305	reverse_readgroup_209096	5	-	125	2	2	1	0.005	0.005	0.005	0.006	UTR3	LHFPL2	ENSG00000145685
chr5	78560970	78560994	reverse_readgroup_209115	5	-	120	3	0	2	0	0.906	0	0	intron	LHFPL2	ENSG00000145685
chr5	78563791	78563826	reverse_readgroup_209116	5	-	175	5	4	2	0	0	0	0	intron	LHFPL2	ENSG00000145685
chr5	78766874	78766896	reverse_readgroup_209134	5	-	110	5	0	1	0	0.914	0	0	intron	LHFPL2	ENSG00000145685
chr5	78881346	78881396	reverse_readgroup_209148	5	-	282	7	1	3	0	0.183	0	0	intron	ARSB	ENSG00000113273
chr5	78937473	78937498	reverse_readgroup_209154	5	-	125	4	0	2	0	0.903	0	0	intron	ARSB	ENSG00000113273
chr5	78946646	78946658	reverse_readgroup_209156	5	-	60	2	0	1	0.001	0.952	0.001	0.001	intron	ARSB	ENSG00000113273
chr5	78955376	78955409	reverse_readgroup_209160	5	-	165	5	5	1	0	0	0	0	CDS	ARSB	ENSG00000113273
chr5	79087868	79087899	reverse_readgroup_209171	5	-	155	1	1	1	0.112	0.112	0.119	0.125	intron	DMGDH	ENSG00000132837
chr5	79217714	79217747	reverse_readgroup_209185	5	-	165	5	0	2	0	0.874	0	0	intron	DMGDH	ENSG00000132837
chr5	79275011	79275044	forward_readgroup_224381	5	+	229	10	1	4	0	0.155	0	0	intron	JMY	ENSG00000152409
chr5	79306399	79306426	forward_readgroup_224386	5	+	135	3	3	1	0	0	0	0	CDS	JMY	ENSG00000152409
chr5	79322225	79322249	forward_readgroup_224399	5	+	120	1	0	1	0.089	0.906	0.094	0.1	UTR3	JMY	ENSG00000152409
chr5	79322655	79322680	forward_readgroup_224404	5	+	125	4	0	3	0	0.903	0	0	UTR3	JMY	ENSG00000152409
chr5	79324626	79324655	forward_readgroup_224418	5	+	166	3	0	2	0	0.873	0	0	UTR3	JMY	ENSG00000152409
chr5	79375439	79375466	reverse_readgroup_209241	5	-	166	2	3	1	0.008	0	0.008	0.009	UTR3	HOMER1	ENSG00000152413
chr5	79375518	79375548	reverse_readgroup_209243	5	-	150	5	1	3	0	0.109	0	0	UTR3	HOMER1	ENSG00000152413
chr5	79382480	79382499	reverse_readgroup_209250	5	-	95	1	0	1	0.072	0.925	0.075	0.081	intron	HOMER1	ENSG00000152413
chr5	79383203	79383236	reverse_readgroup_209251	5	-	165	5	1	2	0	0.118	0	0	intron	HOMER1	ENSG00000152413
chr5	79395649	79395671	reverse_readgroup_209263	5	-	110	2	0	1	0.004	0.914	0.004	0.005	intron	HOMER1	ENSG00000152413
chr5	79399088	79399121	reverse_readgroup_209268	5	-	165	7	1	3	0	0.118	0	0	intron	HOMER1	ENSG00000152413
chr5	79406359	79406388	reverse_readgroup_209274	5	-	145	4	0	2	0	0.888	0	0	intron	HOMER1	ENSG00000152413
chr5	79428202	79428227	reverse_readgroup_209278	5	-	125	4	1	3	0	0.092	0	0	intron	HOMER1	ENSG00000152413
chr5	79428511	79428539	reverse_readgroup_209279	5	-	140	3	0	1	0	0.892	0	0	intron	HOMER1	ENSG00000152413
chr5	79432276	79432315	reverse_readgroup_209285	5	-	195	1	2	1	0.136	0.011	0.148	0.153	intron	HOMER1	ENSG00000152413
chr5	79435323	79435346	reverse_readgroup_209291	5	-	115	5	1	2	0	0.086	0	0	intron	HOMER1	ENSG00000152413
chr5	79435523	79435541	reverse_readgroup_209292	5	-	90	1	0	1	0.068	0.929	0.071	0.077	intron	HOMER1	ENSG00000152413
chr5	79438660	79438683	reverse_readgroup_209299	5	-	115	1	0	1	0.086	0.91	0.09	0.096	intron	HOMER1	ENSG00000152413
chr5	79454104	79454140	reverse_readgroup_209307	5	-	180	4	0	3	0	0.863	0	0	intron	HOMER1	ENSG00000152413
chr5	79454434	79454480	reverse_readgroup_209308	5	-	230	1	6	1	0.156	0	0.172	0.176	intron	HOMER1	ENSG00000152413
chr5	79483603	79483639	reverse_readgroup_209312	5	-	186	5	0	1	0	0.859	0	0	intron	HOMER1	ENSG00000152413
chr5	79484653	79484679	reverse_readgroup_209315	5	-	130	1	0	1	0.096	0.899	0.101	0.107	intron	HOMER1	ENSG00000152413
chr5	79506851	79506878	reverse_readgroup_209327	5	-	135	1	2	1	0.099	0.005	0.105	0.111	intron	HOMER1	ENSG00000152413
chr5	79507560	79507592	reverse_readgroup_209328	5	-	160	2	3	2	0.008	0	0.008	0.009	intron	HOMER1	ENSG00000152413
chr5	79513817	79513855	reverse_readgroup_209334	5	-	190	5	0	1	0	0.856	0	0	UTR5	HOMER1	ENSG00000152413
chr5	79615539	79615550	forward_readgroup_224459	5	+	55	4	0	3	0	0.956	0	0	intron	TENT2	ENSG00000164329
chr5	79624074	79624089	forward_readgroup_224474	5	+	75	1	0	1	0.058	0.94	0.06	0.065	intron	TENT2	ENSG00000164329
chr5	79636009	79636039	forward_readgroup_224488	5	+	150	3	1	2	0	0.109	0	0	intron	TENT2	ENSG00000164329
chr5	79643473	79643490	forward_readgroup_224504	5	+	85	5	2	2	0	0.002	0	0	intron	TENT2	ENSG00000164329
chr5	79643746	79643776	forward_readgroup_224505	5	+	150	3	2	2	0	0.007	0	0	intron	TENT2	ENSG00000164329
chr5	79656966	79657000	forward_readgroup_224525	5	+	170	1	0	1	0.121	0.87	0.13	0.136	CDS	TENT2	ENSG00000164329
chr5	79657600	79657635	forward_readgroup_224526	5	+	175	5	0	2	0	0.866	0	0	intron	TENT2	ENSG00000164329
chr5	79658219	79658241	forward_readgroup_224527	5	+	110	4	0	3	0	0.914	0	0	intron	TENT2	ENSG00000164329
chr5	79667598	79667617	forward_readgroup_224532	5	+	95	1	0	1	0.072	0.925	0.075	0.081	intron	TENT2	ENSG00000164329
chr5	79678071	79678093	forward_readgroup_224537	5	+	110	1	0	1	0.082	0.914	0.086	0.092	intron	TENT2	ENSG00000164329
chr5	79681699	79681725	forward_readgroup_224540	5	+	130	5	0	2	0	0.899	0	0	intron	TENT2	ENSG00000164329
chr5	79736954	79736978	forward_readgroup_224565	5	+	120	2	1	2	0.004	0.089	0.005	0.006	CDS	CMYA5	ENSG00000164309
chr5	79770883	79770906	forward_readgroup_224569	5	+	115	5	0	3	0	0.91	0	0	intron	CMYA5	ENSG00000164309
chr5	79980311	79980337	reverse_readgroup_209362	5	-	130	1	5	1	0.096	0	0.101	0.107	UTR3	MTX3	ENSG00000177034
chr5	79982361	79982391	reverse_readgroup_209376	5	-	156	3	4	2	0	0	0	0	UTR3	MTX3	ENSG00000177034
chr5	79982970	79982989	reverse_readgroup_209384	5	-	95	4	0	2	0	0.925	0	0	UTR3	MTX3	ENSG00000177034
chr5	79986278	79986308	reverse_readgroup_209397	5	-	150	2	1	1	0.007	0.109	0.007	0.008	intron	MTX3	ENSG00000177034
chr5	80006133	80006159	forward_readgroup_224587	5	+	130	4	2	3	0	0.005	0	0	intron	THBS4	ENSG00000113296
chr5	80006853	80006887	forward_readgroup_224588	5	+	189	5	1	1	0	0.133	0	0	intron	THBS4	ENSG00000113296
chr5	80114675	80114710	reverse_readgroup_209405	5	-	175	1	2	1	0.124	0.009	0.134	0.14	intron	SERINC5	ENSG00000164300
chr5	80135586	80135608	reverse_readgroup_209411	5	-	110	3	1	1	0	0.082	0	0	intron	SERINC5	ENSG00000164300
chr5	80140382	80140403	reverse_readgroup_209420	5	-	105	1	0	1	0.079	0.918	0.082	0.088	UTR3	SERINC5	ENSG00000164300
chr5	80140563	80140576	reverse_readgroup_209421	5	-	65	5	0	2	0	0.948	0	0	UTR3	SERINC5	ENSG00000164300
chr5	80140745	80140760	reverse_readgroup_209423	5	-	76	1	0	1	0.058	0.94	0.06	0.065	UTR3	SERINC5	ENSG00000164300
chr5	80140761	80140775	reverse_readgroup_209424	5	-	70	2	1	2	0.002	0.054	0.002	0.002	UTR3	SERINC5	ENSG00000164300
chr5	80415100	80415114	forward_readgroup_224613	5	+	70	1	0	1	0.054	0.944	0.056	0.061	intron	ZFYVE16	ENSG00000039319
chr5	80418048	80418075	forward_readgroup_224618	5	+	135	2	1	2	0.005	0.099	0.006	0.007	intron	ZFYVE16	ENSG00000039319
chr5	80424331	80424357	forward_readgroup_224621	5	+	142	5	0	3	0	0.89	0	0	intron	ZFYVE16	ENSG00000039319
chr5	80435899	80435929	forward_readgroup_224630	5	+	150	5	1	1	0	0.109	0	0	intron	ZFYVE16	ENSG00000039319
chr5	80440490	80440507	forward_readgroup_224634	5	+	85	2	0	1	0.002	0.933	0.002	0.002	intron	ZFYVE16	ENSG00000039319
chr5	80451776	80451790	forward_readgroup_224640	5	+	70	3	0	1	0	0.944	0	0	intron	ZFYVE16	ENSG00000039319
chr5	80460982	80461007	forward_readgroup_224650	5	+	125	1	0	1	0.092	0.903	0.097	0.103	intron	ZFYVE16	ENSG00000039319
chr5	80464542	80464561	forward_readgroup_224652	5	+	95	6	0	2	0	0.925	0	0	intron	ZFYVE16	ENSG00000039319
chr5	80465092	80465126	forward_readgroup_224654	5	+	170	8	1	3	0	0.121	0	0	intron	ZFYVE16	ENSG00000039319
chr5	80467936	80467971	forward_readgroup_224655	5	+	175	5	0	1	0	0.866	0	0	intron	ZFYVE16	ENSG00000039319
chr5	80476602	80476627	reverse_readgroup_209458	5	-	125	5	0	4	0	0.903	0	0	lncRNA	FAM151B-DT	ENSG00000249042
chr5	80476837	80476857	forward_readgroup_224659	5	+	100	5	1	1	0	0.075	0	0	intron	ZFYVE16	ENSG00000039319
chr5	80477567	80477598	forward_readgroup_224663	5	+	155	1	0	1	0.112	0.881	0.119	0.125	UTR3	ZFYVE16	ENSG00000039319
chr5	80479467	80479495	forward_readgroup_224681	5	+	140	5	1	2	0	0.102	0	0	UTR3	ZFYVE16	ENSG00000039319
chr5	80483234	80483252	reverse_readgroup_209472	5	-	90	2	0	1	0.003	0.929	0.003	0.004	lncRNA	FAM151B-DT	ENSG00000249042
chr5	80499888	80499913	forward_readgroup_224684	5	+	127	3	1	1	0	0.094	0	0	intron	FAM151B	ENSG00000152380
chr5	80511073	80511104	forward_readgroup_224686	5	+	155	5	1	1	0	0.112	0	0	intron	FAM151B	ENSG00000152380
chr5	80557229	80557262	reverse_readgroup_209477	5	-	174	5	0	2	0	0.867	0	0	UTR3	ANKRD34B	ENSG00000189127
chr5	80558659	80558685	reverse_readgroup_209487	5	-	130	2	0	1	0.005	0.899	0.005	0.006	CDS	ANKRD34B	ENSG00000189127
chr5	80563424	80563455	reverse_readgroup_209490	5	-	155	4	2	1	0	0.007	0	0	intron	ANKRD34B	ENSG00000189127
chr5	80627839	80627864	reverse_readgroup_209508	5	-	125	1	0	1	0.092	0.903	0.097	0.103	UTR3	DHFR	ENSG00000228716
chr5	80629328	80629352	reverse_readgroup_209515	5	-	120	3	0	1	0	0.906	0	0	intron	DHFR	ENSG00000228716
chr5	80641843	80641867	reverse_readgroup_209527	5	-	120	2	2	1	0.004	0.004	0.005	0.006	intron	DHFR	ENSG00000228716
chr5	80644591	80644620	reverse_readgroup_209529	5	-	145	4	0	2	0	0.888	0	0	intron	DHFR	ENSG00000228716
chr5	80716286	80716326	forward_readgroup_224728	5	+	238	1	8	1	0.16	0	0.177	0.181	intron	MSH3	ENSG00000113318
chr5	80749904	80749935	forward_readgroup_224737	5	+	155	2	5	1	0.007	0	0.007	0.008	intron	MSH3	ENSG00000113318
chr5	80795239	80795275	forward_readgroup_224751	5	+	180	5	0	1	0	0.863	0	0	intron	MSH3	ENSG00000113318
chr5	80958203	80958230	reverse_readgroup_209553	5	-	135	3	0	1	0	0.895	0	0	lncRNA	RASGRF2-AS1	ENSG00000251450
chr5	80975550	80975589	forward_readgroup_224798	5	+	195	2	3	1	0.011	0.001	0.011	0.012	intron	RASGRF2	ENSG00000113319
chr5	81067189	81067202	forward_readgroup_224812	5	+	65	5	0	2	0	0.948	0	0	intron	RASGRF2	ENSG00000113319
chr5	81087523	81087549	forward_readgroup_224817	5	+	130	1	2	1	0.096	0.005	0.101	0.107	UTR3	RASGRF2	ENSG00000113319
chr5	81092318	81092334	forward_readgroup_224835	5	+	80	4	0	1	0	0.937	0	0	intron	RASGRF2	ENSG00000113319
chr5	81106241	81106276	forward_readgroup_224842	5	+	175	5	1	2	0	0.124	0	0	intron	RASGRF2	ENSG00000113319
chr5	81232742	81232772	reverse_readgroup_209583	5	-	150	5	1	2	0	0.109	0	0	lncRNA	CKMT2-AS1	ENSG00000247572
chr5	81235917	81235939	reverse_readgroup_209590	5	-	117	1	1	1	0.087	0.087	0.091	0.097	lncRNA	CKMT2-AS1	ENSG00000247572
chr5	81236743	81236758	reverse_readgroup_209591	5	-	75	1	0	1	0.058	0.94	0.06	0.065	lncRNA	CKMT2-AS1	ENSG00000247572
chr5	81239993	81240020	reverse_readgroup_209597	5	-	135	5	0	3	0	0.895	0	0	lncRNA	CKMT2-AS1	ENSG00000247572
chr5	81244456	81244475	reverse_readgroup_209599	5	-	95	3	1	1	0	0.072	0	0	lncRNA	CKMT2-AS1	ENSG00000247572
chr5	81261840	81261872	reverse_readgroup_209603	5	-	172	5	1	1	0	0.122	0	0	lncRNA	CKMT2-AS1	ENSG00000247572
chr5	81264866	81264904	reverse_readgroup_209604	5	-	190	3	0	1	0.001	0.856	0.001	0.001	lncRNA	CKMT2-AS1	ENSG00000247572
chr5	81267221	81267251	reverse_readgroup_209608	5	-	150	1	0	1	0.109	0.884	0.116	0.122	lncRNA	CKMT2-AS1	ENSG00000247572
chr5	81267829	81267856	reverse_readgroup_209610	5	-	135	3	0	2	0	0.895	0	0	lncRNA	CKMT2-AS1	ENSG00000247572
chr5	81284326	81284349	reverse_readgroup_209617	5	-	115	5	0	3	0	0.91	0	0	lncRNA	CKMT2-AS1	ENSG00000247572
chr5	81286872	81286889	reverse_readgroup_209620	5	-	85	4	1	2	0	0.065	0	0	lncRNA	CKMT2-AS1	ENSG00000247572
chr5	81299087	81299110	reverse_readgroup_209622	5	-	115	3	2	1	0	0.004	0	0	lncRNA	CKMT2-AS1	ENSG00000247572
chr5	81302071	81302105	forward_readgroup_224856	5	+	170	5	1	2	0	0.121	0	0	UTR5	ZCCHC9	ENSG00000131732
chr5	81365433	81365457	reverse_readgroup_209628	5	-	120	1	0	1	0.089	0.906	0.094	0.1	intron	ACOT12	ENSG00000172497
chr5	81419136	81419158	reverse_readgroup_209647	5	-	110	5	0	2	0	0.914	0	0	UTR3	SSBP2	ENSG00000145687
chr5	81420104	81420129	reverse_readgroup_209651	5	-	125	4	1	2	0	0.092	0	0	UTR3	SSBP2	ENSG00000145687
chr5	81440497	81440531	reverse_readgroup_209659	5	-	170	5	0	1	0	0.87	0	0	intron	SSBP2	ENSG00000145687
chr5	81447772	81447794	reverse_readgroup_209664	5	-	110	4	0	2	0	0.914	0	0	intron	SSBP2	ENSG00000145687
chr5	81518117	81518137	reverse_readgroup_209682	5	-	106	4	4	2	0	0	0	0	intron	SSBP2	ENSG00000145687
chr5	81525226	81525244	reverse_readgroup_209686	5	-	90	3	0	1	0	0.929	0	0	intron	SSBP2	ENSG00000145687
chr5	81574412	81574444	reverse_readgroup_209704	5	-	160	5	1	2	0	0.115	0	0	intron	SSBP2	ENSG00000145687
chr5	81603987	81604016	reverse_readgroup_209719	5	-	145	3	0	2	0	0.888	0	0	intron	SSBP2	ENSG00000145687
chr5	81611046	81611062	reverse_readgroup_209724	5	-	80	1	0	1	0.061	0.937	0.063	0.068	intron	SSBP2	ENSG00000145687
chr5	81622825	81622848	reverse_readgroup_209727	5	-	124	1	0	1	0.092	0.903	0.097	0.103	intron	SSBP2	ENSG00000145687
chr5	81631713	81631749	reverse_readgroup_209730	5	-	196	6	1	1	0	0.137	0	0	intron	SSBP2	ENSG00000145687
chr5	81651721	81651759	reverse_readgroup_209734	5	-	190	8	0	4	0	0.856	0	0	intron	SSBP2	ENSG00000145687
chr5	81695913	81695947	reverse_readgroup_209746	5	-	184	5	1	4	0	0.13	0	0	intron	SSBP2	ENSG00000145687
chr5	81696612	81696632	reverse_readgroup_209747	5	-	104	5	0	2	0	0.918	0	0	intron	SSBP2	ENSG00000145687
chr5	81711917	81711950	reverse_readgroup_209756	5	-	165	1	1	1	0.118	0.118	0.126	0.132	intron	SSBP2	ENSG00000145687
chr5	81728472	81728493	reverse_readgroup_209770	5	-	105	2	0	1	0.003	0.918	0.003	0.004	intron	SSBP2	ENSG00000145687
chr5	81747502	81747532	reverse_readgroup_209782	5	-	150	1	2	1	0.109	0.007	0.116	0.122	intron	SSBP2	ENSG00000145687
chr5	81748219	81748250	reverse_readgroup_209784	5	-	155	5	1	2	0	0.112	0	0	intron	SSBP2	ENSG00000145687
chr5	81975017	81975038	forward_readgroup_224889	5	+	105	3	1	1	0	0.079	0	0	intron	ATG10	ENSG00000152348
chr5	81988056	81988092	forward_readgroup_224892	5	+	180	5	0	2	0	0.863	0	0	intron	ATG10	ENSG00000152348
chr5	82012173	82012206	forward_readgroup_224897	5	+	165	5	0	1	0	0.874	0	0	intron	ATG10	ENSG00000152348
chr5	82018093	82018108	forward_readgroup_224900	5	+	75	2	1	1	0.002	0.058	0.002	0.002	intron	ATG10	ENSG00000152348
chr5	82019641	82019686	forward_readgroup_224902	5	+	261	11	3	4	0	0.001	0	0	intron	ATG10	ENSG00000152348
chr5	82021414	82021447	forward_readgroup_224905	5	+	165	5	0	1	0	0.874	0	0	intron	ATG10	ENSG00000152348
chr5	82022693	82022720	forward_readgroup_224906	5	+	156	1	2	1	0.112	0.007	0.12	0.126	intron	ATG10	ENSG00000152348
chr5	82059980	82060001	forward_readgroup_224917	5	+	105	3	0	3	0	0.918	0	0	intron	ATG10	ENSG00000152348
chr5	82065599	82065612	forward_readgroup_224918	5	+	65	1	1	1	0.05	0.05	0.052	0.057	intron	ATG10	ENSG00000152348
chr5	82090811	82090824	forward_readgroup_224924	5	+	65	2	0	1	0.001	0.948	0.001	0.001	intron	ATG10	ENSG00000152348
chr5	82171729	82171758	forward_readgroup_224940	5	+	145	5	0	2	0	0.888	0	0	intron	ATG10	ENSG00000152348
chr5	82209894	82209917	forward_readgroup_224948	5	+	115	3	2	2	0	0.004	0	0	intron	ATG10	ENSG00000152348
chr5	82245064	82245088	forward_readgroup_224949	5	+	120	3	1	2	0	0.089	0	0	intron	ATG10	ENSG00000152348
chr5	82253318	82253348	forward_readgroup_224952	5	+	150	5	0	2	0	0.884	0	0	UTR3	ATG10	ENSG00000152348
chr5	82266218	82266242	forward_readgroup_224963	5	+	120	3	0	2	0	0.906	0	0	intron	ATG10	ENSG00000152348
chr5	82275727	82275757	reverse_readgroup_209840	5	-	171	2	4	2	0.009	0	0.009	0.01	UTR3	RPS23	ENSG00000186468
chr5	83054364	83054396	reverse_readgroup_209878	5	-	160	4	2	3	0	0.008	0	0	UTR3	TMEM167A	ENSG00000174695
chr5	83054637	83054656	reverse_readgroup_209883	5	-	287	6	2	4	0	0.022	0	0	UTR3	TMEM167A	ENSG00000174695
chr5	83055366	83055390	reverse_readgroup_209888	5	-	130	4	0	3	0	0.899	0	0	UTR3	TMEM167A	ENSG00000174695
chr5	83056045	83056063	reverse_readgroup_209898	5	-	90	4	0	2	0	0.929	0	0	UTR3	TMEM167A	ENSG00000174695
chr5	83056794	83056819	reverse_readgroup_209909	5	-	125	1	2	1	0.092	0.005	0.097	0.103	UTR3	TMEM167A	ENSG00000174695
chr5	83063726	83063753	reverse_readgroup_209912	5	-	135	5	0	3	0	0.895	0	0	intron	TMEM167A	ENSG00000174695
chr5	83081975	83082003	forward_readgroup_225010	5	+	140	3	0	1	0	0.892	0	0	intron	XRCC4	ENSG00000152422
chr5	83090385	83090412	forward_readgroup_225014	5	+	135	2	2	2	0.005	0.005	0.006	0.007	intron	XRCC4	ENSG00000152422
chr5	83117522	83117546	forward_readgroup_225022	5	+	120	2	1	1	0.004	0.089	0.005	0.006	intron	XRCC4	ENSG00000152422
chr5	83118641	83118679	forward_readgroup_225026	5	+	190	2	1	2	0.01	0.133	0.011	0.012	intron	XRCC4	ENSG00000152422
chr5	83136838	83136856	forward_readgroup_225034	5	+	90	2	0	1	0.003	0.929	0.003	0.004	intron	XRCC4	ENSG00000152422
chr5	83141426	83141455	forward_readgroup_225035	5	+	145	4	3	3	0	0	0	0	intron	XRCC4	ENSG00000152422
chr5	83146203	83146218	forward_readgroup_225039	5	+	75	1	1	1	0.058	0.058	0.06	0.065	intron	XRCC4	ENSG00000152422
chr5	83151897	83151929	forward_readgroup_225040	5	+	168	1	5	1	0.12	0	0.129	0.135	intron	XRCC4	ENSG00000152422
chr5	83170145	83170168	forward_readgroup_225051	5	+	115	5	2	2	0	0.004	0	0	intron	XRCC4	ENSG00000152422
chr5	83177064	83177094	forward_readgroup_225055	5	+	150	6	0	2	0	0.884	0	0	intron	XRCC4	ENSG00000152422
chr5	83222158	83222189	forward_readgroup_225071	5	+	155	5	0	1	0	0.881	0	0	intron	XRCC4	ENSG00000152422
chr5	83264665	83264691	forward_readgroup_225089	5	+	130	3	0	2	0	0.899	0	0	intron	XRCC4	ENSG00000152422
chr5	83268404	83268416	forward_readgroup_225091	5	+	60	2	0	1	0.001	0.952	0.001	0.001	intron	XRCC4	ENSG00000152422
chr5	83271463	83271499	forward_readgroup_225093	5	+	180	5	0	2	0	0.863	0	0	intron	XRCC4	ENSG00000152422
chr5	83288393	83288413	forward_readgroup_225108	5	+	100	3	1	1	0	0.075	0	0	intron	XRCC4	ENSG00000152422
chr5	83296572	83296600	forward_readgroup_225111	5	+	140	5	1	2	0	0.102	0	0	intron	XRCC4	ENSG00000152422
chr5	83296604	83296628	forward_readgroup_225112	5	+	120	5	0	3	0	0.906	0	0	intron	XRCC4	ENSG00000152422
chr5	83483304	83483322	forward_readgroup_225144	5	+	90	2	0	1	0.003	0.929	0.003	0.004	intron	VCAN	ENSG00000038427
chr5	83517720	83517739	forward_readgroup_225159	5	+	95	1	0	1	0.072	0.925	0.075	0.081	intron	VCAN	ENSG00000038427
chr5	83538908	83538932	forward_readgroup_225184	5	+	120	5	3	2	0	0	0	0	CDS	VCAN	ENSG00000038427
chr5	83540514	83540540	forward_readgroup_225187	5	+	130	3	0	2	0	0.899	0	0	CDS	VCAN	ENSG00000038427
chr5	83548009	83548040	forward_readgroup_225191	5	+	155	5	3	1	0	0	0	0	CDS	VCAN	ENSG00000038427
chr5	83576256	83576278	forward_readgroup_225201	5	+	110	4	0	2	0	0.914	0	0	intron	VCAN	ENSG00000038427
chr5	83960511	83960549	reverse_readgroup_209962	5	-	190	3	5	2	0.001	0	0.001	0.001	intron	EDIL3	ENSG00000164176
chr5	84035471	84035494	reverse_readgroup_209978	5	-	115	4	3	1	0	0	0	0	intron	EDIL3	ENSG00000164176
chr5	84036049	84036080	reverse_readgroup_209979	5	-	167	4	0	1	0	0.872	0	0	intron	EDIL3	ENSG00000164176
chr5	84039104	84039140	reverse_readgroup_209980	5	-	180	3	0	1	0	0.863	0	0	intron	EDIL3	ENSG00000164176
chr5	84048676	84048709	reverse_readgroup_209987	5	-	165	5	0	2	0	0.874	0	0	intron	EDIL3	ENSG00000164176
chr5	84090351	84090385	reverse_readgroup_209992	5	-	170	4	1	1	0	0.121	0	0	intron	EDIL3	ENSG00000164176
chr5	84092269	84092299	reverse_readgroup_209993	5	-	150	5	1	1	0	0.109	0	0	intron	EDIL3	ENSG00000164176
chr5	84246465	84246500	reverse_readgroup_210016	5	-	175	2	3	1	0.009	0	0.009	0.01	intron	EDIL3	ENSG00000164176
chr5	84272883	84272923	reverse_readgroup_210025	5	-	200	3	2	3	0.001	0.011	0.001	0.001	intron	EDIL3	ENSG00000164176
chr5	84286761	84286799	reverse_readgroup_210030	5	-	190	5	0	2	0	0.856	0	0	intron	EDIL3	ENSG00000164176
chr5	84327106	84327135	reverse_readgroup_210044	5	-	145	5	1	2	0	0.105	0	0	intron	EDIL3	ENSG00000164176
chr5	84336078	84336112	reverse_readgroup_210050	5	-	184	3	0	2	0	0.86	0.001	0.001	intron	EDIL3	ENSG00000164176
chr5	84362520	84362532	reverse_readgroup_210053	5	-	60	1	0	1	0.047	0.952	0.048	0.053	intron	EDIL3	ENSG00000164176
chr5	84363765	84363792	reverse_readgroup_210054	5	-	135	4	0	1	0	0.895	0	0	intron	EDIL3	ENSG00000164176
chr5	84379559	84379574	reverse_readgroup_210061	5	-	75	1	0	1	0.058	0.94	0.06	0.065	intron	EDIL3	ENSG00000164176
chr5	84385621	84385648	forward_readgroup_225252	5	+	135	3	1	2	0	0.099	0	0	lncRNA	EDIL3-DT	ENSG00000250320
chr5	84395377	84395406	forward_readgroup_225265	5	+	145	4	3	2	0	0	0	0	lncRNA	EDIL3-DT	ENSG00000250320
chr5	84416914	84416957	forward_readgroup_225272	5	+	215	1	3	1	0.148	0.001	0.161	0.166	lncRNA	EDIL3-DT	ENSG00000250320
chr5	84445707	84445732	forward_readgroup_225273	5	+	125	2	0	1	0.005	0.903	0.005	0.006	lncRNA	EDIL3-DT	ENSG00000250320
chr5	84455823	84455844	forward_readgroup_225275	5	+	105	4	0	2	0	0.918	0	0	lncRNA	EDIL3-DT	ENSG00000250320
chr5	87270836	87270864	forward_readgroup_225421	5	+	140	5	1	2	0	0.102	0	0	intron	RASA1	ENSG00000145715
chr5	87315480	87315504	forward_readgroup_225443	5	+	120	2	2	1	0.004	0.004	0.005	0.006	intron	RASA1	ENSG00000145715
chr5	87340048	87340069	forward_readgroup_225453	5	+	105	1	1	1	0.079	0.079	0.082	0.088	intron	RASA1	ENSG00000145715
chr5	87354777	87354790	reverse_readgroup_210157	5	-	65	1	0	1	0.05	0.948	0.052	0.057	intron	CCNH	ENSG00000134480
chr5	87371821	87371846	reverse_readgroup_210168	5	-	125	4	0	2	0	0.903	0	0	intron	CCNH	ENSG00000134480
chr5	87379809	87379821	reverse_readgroup_210180	5	-	60	3	0	1	0	0.952	0	0	intron	CCNH	ENSG00000134480
chr5	87379971	87380002	forward_readgroup_225476	5	+	155	5	1	3	0	0.112	0	0	intron	RASA1	ENSG00000145715
chr5	87382536	87382560	reverse_readgroup_210184	5	-	120	1	1	1	0.089	0.089	0.094	0.1	intron	CCNH	ENSG00000134480
chr5	87391185	87391216	forward_readgroup_225477	5	+	155	4	1	1	0	0.112	0	0	UTR3	RASA1	ENSG00000145715
chr5	87400352	87400383	reverse_readgroup_210203	5	-	155	5	0	2	0	0.881	0	0	intron	CCNH	ENSG00000134480
chr5	88194727	88194754	reverse_readgroup_210255	5	-	135	2	0	1	0.005	0.895	0.006	0.007	intron	TMEM161B	ENSG00000164180
chr5	88195770	88195792	reverse_readgroup_210263	5	-	110	1	0	1	0.082	0.914	0.086	0.092	UTR3	TMEM161B	ENSG00000164180
chr5	88198853	88198879	reverse_readgroup_210273	5	-	130	1	0	1	0.096	0.899	0.101	0.107	UTR3	TMEM161B	ENSG00000164180
chr5	88199837	88199864	reverse_readgroup_210277	5	-	135	1	0	1	0.099	0.895	0.105	0.111	UTR3	TMEM161B	ENSG00000164180
chr5	88200068	88200103	reverse_readgroup_210279	5	-	225	7	1	2	0	0.153	0	0	UTR3	TMEM161B	ENSG00000164180
chr5	88208726	88208754	reverse_readgroup_210284	5	-	140	5	0	4	0	0.892	0	0	intron	TMEM161B	ENSG00000164180
chr5	88210569	88210601	reverse_readgroup_210286	5	-	160	5	1	1	0	0.115	0	0	intron	TMEM161B	ENSG00000164180
chr5	88211363	88211385	reverse_readgroup_210289	5	-	110	2	2	2	0.004	0.004	0.004	0.005	intron	TMEM161B	ENSG00000164180
chr5	88215883	88215914	reverse_readgroup_210295	5	-	169	5	2	2	0	0.008	0	0	intron	TMEM161B	ENSG00000164180
chr5	88260784	88260818	reverse_readgroup_210334	5	-	170	4	0	1	0	0.87	0	0	intron	TMEM161B	ENSG00000164180
chr5	88261553	88261580	reverse_readgroup_210336	5	-	135	5	1	2	0	0.099	0	0	intron	TMEM161B	ENSG00000164180
chr5	88263278	88263312	reverse_readgroup_210338	5	-	170	7	0	3	0	0.87	0	0	intron	TMEM161B	ENSG00000164180
chr5	88270343	88270362	forward_readgroup_225499	5	+	95	3	0	1	0	0.925	0	0	lncRNA	TMEM161B-DT	ENSG00000247828
chr5	88274392	88274417	forward_readgroup_225504	5	+	125	2	0	1	0.005	0.903	0.005	0.006	lncRNA	TMEM161B-DT	ENSG00000247828
chr5	88274810	88274834	forward_readgroup_225508	5	+	120	4	0	3	0	0.906	0	0	lncRNA	TMEM161B-DT	ENSG00000247828
chr5	88317116	88317149	forward_readgroup_225536	5	+	165	5	2	1	0	0.008	0	0	lncRNA	TMEM161B-DT	ENSG00000247828
chr5	88322671	88322701	forward_readgroup_225538	5	+	150	4	0	2	0	0.884	0	0	lncRNA	TMEM161B-DT	ENSG00000247828
chr5	88343915	88343947	forward_readgroup_225545	5	+	160	5	1	1	0	0.115	0	0	lncRNA	TMEM161B-DT	ENSG00000247828
chr5	88345993	88346019	forward_readgroup_225547	5	+	130	2	0	2	0.005	0.899	0.005	0.006	lncRNA	TMEM161B-DT	ENSG00000247828
chr5	88346800	88346824	forward_readgroup_225548	5	+	120	1	0	1	0.089	0.906	0.094	0.1	lncRNA	TMEM161B-DT	ENSG00000247828
chr5	88404965	88404994	forward_readgroup_225563	5	+	145	5	2	2	0	0.006	0	0	lncRNA	TMEM161B-DT	ENSG00000247828
chr5	88414926	88414952	forward_readgroup_225564	5	+	130	5	5	3	0	0	0	0	lncRNA	TMEM161B-DT	ENSG00000247828
chr5	88719028	88719051	reverse_readgroup_210358	5	-	115	1	1	1	0.086	0.086	0.09	0.096	UTR3	MEF2C	ENSG00000081189
chr5	88722279	88722300	reverse_readgroup_210372	5	-	114	4	0	2	0	0.911	0	0	UTR3	MEF2C	ENSG00000081189
chr5	88734728	88734764	forward_readgroup_225594	5	+	180	5	2	1	0	0.009	0	0	lncRNA	MEF2C-AS2	ENSG00000245864
chr5	88747904	88747924	reverse_readgroup_210381	5	-	100	1	1	1	0.075	0.075	0.079	0.085	intron	MEF2C	ENSG00000081189
chr5	88762904	88762918	reverse_readgroup_210386	5	-	70	1	0	1	0.054	0.944	0.056	0.061	intron	MEF2C	ENSG00000081189
chr5	88763551	88763569	reverse_readgroup_210387	5	-	90	1	1	1	0.068	0.068	0.071	0.077	intron	MEF2C	ENSG00000081189
chr5	88776126	88776156	reverse_readgroup_210393	5	-	150	2	2	2	0.007	0.007	0.007	0.008	intron	MEF2C	ENSG00000081189
chr5	88790310	88790337	reverse_readgroup_210399	5	-	135	4	1	3	0	0.099	0	0	intron	MEF2C	ENSG00000081189
chr5	88803086	88803114	reverse_readgroup_210401	5	-	140	9	0	3	0	0.892	0	0	intron	MEF2C	ENSG00000081189
chr5	88809242	88809271	reverse_readgroup_210403	5	-	145	4	0	2	0	0.888	0	0	intron	MEF2C	ENSG00000081189
chr5	88859943	88859960	reverse_readgroup_210416	5	-	85	3	2	2	0	0.002	0	0	intron	MEF2C	ENSG00000081189
chr5	88863467	88863486	reverse_readgroup_210419	5	-	95	3	0	1	0	0.925	0	0	intron	MEF2C	ENSG00000081189
chr5	88879770	88879796	reverse_readgroup_210428	5	-	130	2	3	1	0.005	0	0.005	0.006	intron	MEF2C	ENSG00000081189
chr5	88884364	88884391	forward_readgroup_225602	5	+	135	2	0	1	0.005	0.895	0.006	0.007	lncRNA	MEF2C-AS1	ENSG00000248309
chr5	88885882	88885914	forward_readgroup_225605	5	+	160	5	2	1	0	0.008	0	0	lncRNA	MEF2C-AS1	ENSG00000248309
chr5	88888683	88888705	forward_readgroup_225607	5	+	110	2	3	2	0.004	0	0.004	0.005	lncRNA	MEF2C-AS1	ENSG00000248309
chr5	88910792	88910826	forward_readgroup_225616	5	+	170	5	1	2	0	0.121	0	0	lncRNA	MEF2C-AS1	ENSG00000248309
chr5	88937637	88937661	forward_readgroup_225631	5	+	120	7	0	2	0	0.906	0	0	lncRNA	MEF2C-AS1	ENSG00000248309
chr5	88940165	88940201	forward_readgroup_225632	5	+	180	5	1	2	0	0.127	0	0	lncRNA	MEF2C-AS1	ENSG00000248309
chr5	88979542	88979570	forward_readgroup_225641	5	+	140	1	6	1	0.102	0	0.108	0.114	lncRNA	MEF2C-AS1	ENSG00000248309
chr5	88996726	88996758	forward_readgroup_225642	5	+	160	5	1	1	0	0.115	0	0	lncRNA	MEF2C-AS1	ENSG00000248309
chr5	89003255	89003292	forward_readgroup_225645	5	+	185	5	1	1	0	0.13	0	0	lncRNA	MEF2C-AS1	ENSG00000248309
chr5	89028906	89028932	forward_readgroup_225647	5	+	130	1	0	1	0.096	0.899	0.101	0.107	lncRNA	MEF2C-AS1	ENSG00000248309
chr5	89071037	89071070	forward_readgroup_225654	5	+	165	5	0	1	0	0.874	0	0	lncRNA	MEF2C-AS1	ENSG00000248309
chr5	90403191	90403216	reverse_readgroup_210473	5	-	125	5	1	1	0	0.092	0	0	intron	CETN3	ENSG00000153140
chr5	90404922	90404948	reverse_readgroup_210475	5	-	130	2	4	2	0.005	0	0.005	0.006	intron	CETN3	ENSG00000153140
chr5	90458436	90458461	reverse_readgroup_210481	5	-	125	5	0	2	0	0.903	0	0	UTR3	MBLAC2	ENSG00000176055
chr5	90470155	90470176	reverse_readgroup_210501	5	-	105	1	0	1	0.079	0.918	0.082	0.088	intron	MBLAC2	ENSG00000176055
chr5	90486036	90486052	forward_readgroup_225675	5	+	80	2	1	1	0.002	0.061	0.002	0.002	intron	POLR3G	ENSG00000113356
chr5	90493582	90493609	forward_readgroup_225677	5	+	135	4	0	3	0	0.895	0	0	intron	POLR3G	ENSG00000113356
chr5	90512272	90512301	forward_readgroup_225685	5	+	194	2	0	1	0.011	0.853	0.011	0.012	UTR3	POLR3G	ENSG00000113356
chr5	90512302	90512320	forward_readgroup_225686	5	+	90	2	0	1	0.003	0.929	0.003	0.004	UTR3	POLR3G	ENSG00000113356
chr5	90513545	90513558	forward_readgroup_225700	5	+	66	2	0	1	0.001	0.947	0.001	0.001	UTR3	POLR3G	ENSG00000113356
chr5	90517024	90517044	reverse_readgroup_210535	5	-	236	7	1	2	0	0.159	0	0	UTR3	LYSMD3	ENSG00000176018
chr5	90518329	90518363	reverse_readgroup_210549	5	-	170	2	2	2	0.008	0.008	0.009	0.01	UTR3	LYSMD3	ENSG00000176018
chr5	90518797	90518825	reverse_readgroup_210552	5	-	140	5	0	2	0	0.892	0	0	UTR3	LYSMD3	ENSG00000176018
chr5	90523411	90523433	reverse_readgroup_210565	5	-	110	4	0	3	0	0.914	0	0	intron	LYSMD3	ENSG00000176018
chr5	90526785	90526812	reverse_readgroup_210567	5	-	135	1	0	1	0.099	0.895	0.105	0.111	intron	LYSMD3	ENSG00000176018
chr5	90560219	90560255	forward_readgroup_225716	5	+	180	5	1	1	0	0.127	0	0	intron	ADGRV1	ENSG00000164199
chr5	90570736	90570758	forward_readgroup_225718	5	+	110	4	0	3	0	0.914	0	0	intron	ADGRV1	ENSG00000164199
chr5	90603800	90603830	forward_readgroup_225727	5	+	150	4	2	1	0	0.007	0	0	intron	ADGRV1	ENSG00000164199
chr5	90617924	90617953	forward_readgroup_225729	5	+	145	8	0	4	0	0.888	0	0	CDS	ADGRV1	ENSG00000164199
chr5	90623340	90623367	forward_readgroup_225733	5	+	145	3	0	2	0	0.888	0	0	intron	ADGRV1	ENSG00000164199
chr5	90633626	90633647	forward_readgroup_225743	5	+	105	4	3	2	0	0	0	0	intron	ADGRV1	ENSG00000164199
chr5	90644774	90644798	forward_readgroup_225746	5	+	138	5	0	3	0	0.893	0	0	CDS	ADGRV1	ENSG00000164199
chr5	90644832	90644843	forward_readgroup_225747	5	+	55	1	1	1	0.043	0.043	0.044	0.048	CDS	ADGRV1	ENSG00000164199
chr5	90651189	90651216	forward_readgroup_225750	5	+	135	5	1	3	0	0.099	0	0	intron	ADGRV1	ENSG00000164199
chr5	90669793	90669820	forward_readgroup_225766	5	+	135	6	3	3	0	0	0	0	intron	ADGRV1	ENSG00000164199
chr5	90676812	90676838	forward_readgroup_225769	5	+	130	4	1	2	0	0.096	0	0	UTR3	ADGRV1	ENSG00000164199
chr5	90679764	90679793	forward_readgroup_225772	5	+	145	1	0	1	0.105	0.888	0.112	0.118	intron	ADGRV1	ENSG00000164199
chr5	90689982	90690001	forward_readgroup_225779	5	+	95	5	0	2	0	0.925	0	0	UTR3	ADGRV1	ENSG00000164199
chr5	90692507	90692537	forward_readgroup_225782	5	+	150	4	1	2	0	0.109	0	0	intron	ADGRV1	ENSG00000164199
chr5	90692956	90692979	forward_readgroup_225785	5	+	115	1	1	1	0.086	0.086	0.09	0.096	intron	ADGRV1	ENSG00000164199
chr5	90696022	90696048	forward_readgroup_225791	5	+	130	3	0	1	0	0.899	0	0	intron	ADGRV1	ENSG00000164199
chr5	90713739	90713765	forward_readgroup_225800	5	+	130	5	0	3	0	0.899	0	0	intron	ADGRV1	ENSG00000164199
chr5	90720230	90720257	forward_readgroup_225803	5	+	135	5	0	2	0	0.895	0	0	intron	ADGRV1	ENSG00000164199
chr5	90729020	90729050	forward_readgroup_225805	5	+	150	5	0	1	0	0.884	0	0	intron	ADGRV1	ENSG00000164199
chr5	90760949	90760982	forward_readgroup_225821	5	+	165	4	4	1	0	0	0	0	intron	ADGRV1	ENSG00000164199
chr5	90761908	90761940	forward_readgroup_225822	5	+	160	6	0	3	0	0.877	0	0	intron	ADGRV1	ENSG00000164199
chr5	90778458	90778481	forward_readgroup_225827	5	+	115	5	0	2	0	0.91	0	0	CDS	ADGRV1	ENSG00000164199
chr5	90783986	90784017	forward_readgroup_225829	5	+	155	2	0	1	0.007	0.881	0.007	0.008	CDS	ADGRV1	ENSG00000164199
chr5	90791171	90791212	forward_readgroup_225830	5	+	205	2	2	1	0.012	0.012	0.013	0.015	CDS	ADGRV1	ENSG00000164199
chr5	90801924	90801953	forward_readgroup_225833	5	+	145	2	0	1	0.006	0.888	0.007	0.008	intron	ADGRV1	ENSG00000164199
chr5	90804566	90804590	forward_readgroup_225835	5	+	120	5	0	1	0	0.906	0	0	intron	ADGRV1	ENSG00000164199
chr5	90834994	90835026	forward_readgroup_225842	5	+	174	6	3	3	0	0	0	0	intron	ADGRV1	ENSG00000164199
chr5	90868214	90868239	forward_readgroup_225853	5	+	125	2	4	1	0.005	0	0.005	0.006	intron	ADGRV1	ENSG00000164199
chr5	90872635	90872668	forward_readgroup_225856	5	+	165	3	2	1	0	0.008	0	0	intron	ADGRV1	ENSG00000164199
chr5	90877971	90877999	forward_readgroup_225857	5	+	140	5	3	1	0	0	0	0	intron	ADGRV1	ENSG00000164199
chr5	90892701	90892729	forward_readgroup_225865	5	+	140	4	0	2	0	0.892	0	0	intron	ADGRV1	ENSG00000164199
chr5	90923324	90923356	forward_readgroup_225879	5	+	174	3	0	1	0	0.867	0	0	intron	ADGRV1	ENSG00000164199
chr5	90955327	90955349	forward_readgroup_225890	5	+	110	1	4	1	0.082	0	0.086	0.092	intron	ADGRV1	ENSG00000164199
chr5	90985195	90985237	forward_readgroup_225897	5	+	210	5	2	2	0	0.012	0	0	intron	ADGRV1	ENSG00000164199
chr5	91027574	91027615	forward_readgroup_225920	5	+	205	2	5	2	0.012	0	0.013	0.015	intron	ADGRV1	ENSG00000164199
chr5	91127752	91127792	forward_readgroup_225939	5	+	200	5	3	1	0	0.001	0	0	intron	ADGRV1	ENSG00000164199
chr5	91129712	91129741	forward_readgroup_225940	5	+	145	4	4	1	0	0	0	0	intron	ADGRV1	ENSG00000164199
chr5	91140277	91140293	forward_readgroup_225942	5	+	80	2	0	1	0.002	0.937	0.002	0.002	intron	ADGRV1	ENSG00000164199
chr5	91383101	91383127	reverse_readgroup_210601	5	-	130	2	1	1	0.005	0.096	0.005	0.006	UTR5	ARRDC3	ENSG00000113369
chr5	91439902	91439931	forward_readgroup_225966	5	+	145	2	1	2	0.006	0.105	0.007	0.008	lncRNA	ARRDC3-AS1	ENSG00000281357
chr5	91460121	91460139	forward_readgroup_225971	5	+	90	2	1	1	0.003	0.068	0.003	0.004	lncRNA	ARRDC3-AS1	ENSG00000281357
chr5	91562204	91562247	forward_readgroup_225981	5	+	215	1	7	1	0.148	0	0.161	0.166	lncRNA	ARRDC3-AS1	ENSG00000281357
chr5	91614132	91614168	forward_readgroup_225983	5	+	180	5	0	1	0	0.863	0	0	lncRNA	ARRDC3-AS1	ENSG00000281357
chr5	93436365	93436397	reverse_readgroup_210651	5	-	160	2	1	1	0.008	0.115	0.008	0.009	lncRNA	NR2F1-AS1	ENSG00000237187
chr5	93475329	93475358	reverse_readgroup_210667	5	-	145	1	2	1	0.105	0.006	0.112	0.118	lncRNA	NR2F1-AS1	ENSG00000237187
chr5	93480566	93480598	reverse_readgroup_210671	5	-	160	5	0	1	0	0.877	0	0	lncRNA	NR2F1-AS1	ENSG00000237187
chr5	93484185	93484218	reverse_readgroup_210675	5	-	165	5	0	1	0	0.874	0	0	lncRNA	NR2F1-AS1	ENSG00000237187
chr5	93497063	93497090	reverse_readgroup_210685	5	-	135	3	0	2	0	0.895	0	0	lncRNA	NR2F1-AS1	ENSG00000237187
chr5	93497599	93497628	reverse_readgroup_210686	5	-	145	2	0	1	0.006	0.888	0.007	0.008	lncRNA	NR2F1-AS1	ENSG00000237187
chr5	93510118	93510143	reverse_readgroup_210696	5	-	137	7	0	5	0	0.894	0	0	lncRNA	NR2F1-AS1	ENSG00000237187
chr5	93529213	93529242	reverse_readgroup_210713	5	-	145	2	2	1	0.006	0.006	0.007	0.008	lncRNA	NR2F1-AS1	ENSG00000237187
chr5	93535636	93535661	reverse_readgroup_210719	5	-	125	3	2	2	0	0.005	0	0	lncRNA	NR2F1-AS1	ENSG00000237187
chr5	93542511	93542547	reverse_readgroup_210724	5	-	197	4	2	2	0	0.011	0	0	lncRNA	NR2F1-AS1	ENSG00000237187
chr5	93544152	93544186	reverse_readgroup_210728	5	-	170	5	1	2	0	0.121	0	0	lncRNA	NR2F1-AS1	ENSG00000237187
chr5	93544224	93544253	reverse_readgroup_210729	5	-	145	4	0	2	0	0.888	0	0	lncRNA	NR2F1-AS1	ENSG00000237187
chr5	93545771	93545791	reverse_readgroup_210732	5	-	106	1	0	1	0.08	0.917	0.083	0.089	lncRNA	NR2F1-AS1	ENSG00000237187
chr5	93551167	93551191	reverse_readgroup_210738	5	-	120	3	0	2	0	0.906	0	0	lncRNA	NR2F1-AS1	ENSG00000237187
chr5	93551575	93551610	reverse_readgroup_210739	5	-	175	6	0	2	0	0.866	0	0	lncRNA	NR2F1-AS1	ENSG00000237187
chr5	93583639	93583655	forward_readgroup_226028	5	+	80	5	2	3	0	0.002	0	0	UTR5	NR2F1	ENSG00000175745
chr5	93589168	93589194	forward_readgroup_226043	5	+	130	1	0	1	0.096	0.899	0.101	0.107	intron	NR2F1	ENSG00000175745
chr5	93594153	93594182	forward_readgroup_226044	5	+	145	2	2	1	0.006	0.006	0.007	0.008	UTR3	NR2F1	ENSG00000175745
chr5	93618385	93618416	reverse_readgroup_210753	5	-	155	5	0	3	0	0.881	0	0	UTR3	ARB2A	ENSG00000113391
chr5	93619532	93619562	reverse_readgroup_210757	5	-	150	2	0	1	0.007	0.884	0.007	0.008	UTR3	ARB2A	ENSG00000113391
chr5	93620568	93620581	reverse_readgroup_210761	5	-	65	6	0	2	0	0.948	0	0	UTR3	ARB2A	ENSG00000113391
chr5	93679790	93679811	reverse_readgroup_210782	5	-	105	1	0	1	0.079	0.918	0.082	0.088	intron	ARB2A	ENSG00000113391
chr5	93694580	93694607	reverse_readgroup_210793	5	-	135	4	0	3	0	0.895	0	0	intron	ARB2A	ENSG00000113391
chr5	93697872	93697902	reverse_readgroup_210794	5	-	150	3	0	1	0	0.884	0	0	intron	ARB2A	ENSG00000113391
chr5	93715025	93715045	reverse_readgroup_210807	5	-	100	3	0	1	0	0.921	0	0	intron	ARB2A	ENSG00000113391
chr5	93715180	93715204	reverse_readgroup_210808	5	-	120	3	0	3	0	0.906	0	0	intron	ARB2A	ENSG00000113391
chr5	93722433	93722457	reverse_readgroup_210813	5	-	120	1	0	1	0.089	0.906	0.094	0.1	intron	ARB2A	ENSG00000113391
chr5	93732838	93732857	reverse_readgroup_210817	5	-	95	2	2	2	0.003	0.003	0.003	0.004	intron	ARB2A	ENSG00000113391
chr5	93734642	93734672	reverse_readgroup_210818	5	-	150	3	2	3	0	0.007	0	0	multigenic	ARB2A,POU5F2	ENSG00000113391,ENSG00000248483
chr5	93743482	93743500	reverse_readgroup_210824	5	-	90	1	0	1	0.068	0.929	0.071	0.077	intron	ARB2A	ENSG00000113391
chr5	93757243	93757280	reverse_readgroup_210832	5	-	185	3	1	1	0	0.13	0.001	0.001	intron	ARB2A	ENSG00000113391
chr5	93859253	93859282	reverse_readgroup_210867	5	-	145	5	1	2	0	0.105	0	0	intron	ARB2A	ENSG00000113391
chr5	93862281	93862313	reverse_readgroup_210870	5	-	160	4	2	1	0	0.008	0	0	intron	ARB2A	ENSG00000113391
chr5	93870563	93870597	reverse_readgroup_210872	5	-	170	2	1	1	0.008	0.121	0.009	0.01	intron	ARB2A	ENSG00000113391
chr5	93871330	93871350	reverse_readgroup_210873	5	-	100	2	2	1	0.003	0.003	0.003	0.004	intron	ARB2A	ENSG00000113391
chr5	93873699	93873717	reverse_readgroup_210874	5	-	90	3	1	2	0	0.068	0	0	intron	ARB2A	ENSG00000113391
chr5	93880883	93880910	reverse_readgroup_210881	5	-	144	6	1	3	0	0.105	0	0	intron	ARB2A	ENSG00000113391
chr5	93901292	93901318	reverse_readgroup_210887	5	-	130	6	0	3	0	0.899	0	0	intron	ARB2A	ENSG00000113391
chr5	93901345	93901371	reverse_readgroup_210888	5	-	130	4	1	1	0	0.096	0	0	intron	ARB2A	ENSG00000113391
chr5	93904578	93904599	reverse_readgroup_210889	5	-	105	1	8	1	0.079	0	0.082	0.088	intron	ARB2A	ENSG00000113391
chr5	93911184	93911219	reverse_readgroup_210891	5	-	175	5	3	1	0	0	0	0	intron	ARB2A	ENSG00000113391
chr5	93919459	93919489	reverse_readgroup_210898	5	-	150	5	0	1	0	0.884	0	0	intron	ARB2A	ENSG00000113391
chr5	93936878	93936905	reverse_readgroup_210906	5	-	150	7	1	3	0	0.109	0	0	intron	ARB2A	ENSG00000113391
chr5	93956927	93956953	reverse_readgroup_210910	5	-	130	2	0	2	0.005	0.899	0.005	0.006	intron	ARB2A	ENSG00000113391
chr5	93975484	93975530	reverse_readgroup_210917	5	-	245	2	1	1	0.016	0.164	0.018	0.02	intron	ARB2A	ENSG00000113391
chr5	94018749	94018782	reverse_readgroup_210939	5	-	165	5	0	1	0	0.874	0	0	intron	ARB2A	ENSG00000113391
chr5	94070272	94070283	reverse_readgroup_210955	5	-	55	4	0	1	0	0.956	0	0	intron	ARB2A	ENSG00000113391
chr5	94071381	94071393	reverse_readgroup_210957	5	-	60	5	0	2	0	0.952	0	0	intron	ARB2A	ENSG00000113391
chr5	94260080	94260117	reverse_readgroup_210979	5	-	202	3	2	2	0.001	0.012	0.001	0.001	intron	KIAA0825	ENSG00000185261
chr5	94271235	94271255	reverse_readgroup_210980	5	-	100	2	2	2	0.003	0.003	0.003	0.004	intron	KIAA0825	ENSG00000185261
chr5	94275283	94275316	reverse_readgroup_210983	5	-	165	5	2	1	0	0.008	0	0	intron	KIAA0825	ENSG00000185261
chr5	94310130	94310148	reverse_readgroup_210987	5	-	90	1	4	1	0.068	0	0.071	0.077	intron	KIAA0825	ENSG00000185261
chr5	94400566	94400594	reverse_readgroup_210995	5	-	140	5	1	1	0	0.102	0	0	intron	KIAA0825	ENSG00000185261
chr5	94537309	94537328	reverse_readgroup_211008	5	-	95	1	1	1	0.072	0.072	0.075	0.081	intron	KIAA0825	ENSG00000185261
chr5	94575533	94575564	reverse_readgroup_211013	5	-	155	5	1	2	0	0.112	0	0	intron	KIAA0825	ENSG00000185261
chr5	94582542	94582582	reverse_readgroup_211020	5	-	200	6	2	3	0	0.011	0	0	UTR5	KIAA0825	ENSG00000185261
chr5	94610015	94610053	reverse_readgroup_211023	5	-	241	2	0	1	0.016	0.821	0.017	0.019	intron	KIAA0825	ENSG00000185261
chr5	94610771	94610808	reverse_readgroup_211024	5	-	185	5	0	1	0	0.859	0	0	intron	KIAA0825	ENSG00000185261
chr5	94635946	94635975	forward_readgroup_226095	5	+	145	5	0	2	0	0.888	0	0	intron	SLF1	ENSG00000133302
chr5	94645764	94645801	forward_readgroup_226099	5	+	185	3	2	1	0	0.01	0.001	0.001	intron	SLF1	ENSG00000133302
chr5	94652546	94652559	forward_readgroup_226107	5	+	65	3	2	2	0	0.001	0	0	intron	SLF1	ENSG00000133302
chr5	94657270	94657285	forward_readgroup_226108	5	+	75	1	1	1	0.058	0.058	0.06	0.065	intron	SLF1	ENSG00000133302
chr5	94657287	94657298	forward_readgroup_226109	5	+	55	1	0	1	0.043	0.956	0.044	0.048	intron	SLF1	ENSG00000133302
chr5	94677486	94677517	forward_readgroup_226124	5	+	155	5	1	1	0	0.112	0	0	intron	SLF1	ENSG00000133302
chr5	94695949	94695970	forward_readgroup_226147	5	+	105	3	0	2	0	0.918	0	0	UTR3	SLF1	ENSG00000133302
chr5	94712969	94713001	forward_readgroup_226179	5	+	160	5	0	2	0	0.877	0	0	intron	SLF1	ENSG00000133302
chr5	94865631	94865647	reverse_readgroup_211050	5	-	80	1	0	1	0.061	0.937	0.063	0.068	intron	MCTP1	ENSG00000175471
chr5	94890643	94890666	reverse_readgroup_211054	5	-	121	5	3	2	0	0	0	0	intron	MCTP1	ENSG00000175471
chr5	94893274	94893305	reverse_readgroup_211058	5	-	157	3	1	1	0	0.113	0	0	intron	MCTP1	ENSG00000175471
chr5	95062288	95062315	reverse_readgroup_211076	5	-	135	3	0	1	0	0.895	0	0	intron	MCTP1	ENSG00000175471
chr5	95133312	95133344	reverse_readgroup_211090	5	-	160	5	0	1	0	0.877	0	0	intron	MCTP1	ENSG00000175471
chr5	95156231	95156258	reverse_readgroup_211094	5	-	135	5	1	2	0	0.099	0	0	intron	MCTP1	ENSG00000175471
chr5	95198558	95198586	reverse_readgroup_211101	5	-	140	5	0	2	0	0.892	0	0	intron	MCTP1	ENSG00000175471
chr5	95218682	95218718	reverse_readgroup_211107	5	-	180	2	0	1	0.009	0.863	0.01	0.011	intron	MCTP1	ENSG00000175471
chr5	95237692	95237720	reverse_readgroup_211113	5	-	140	5	0	4	0	0.892	0	0	intron	MCTP1	ENSG00000175471
chr5	95242848	95242874	reverse_readgroup_211115	5	-	130	3	1	1	0	0.096	0	0	intron	MCTP1	ENSG00000175471
chr5	95251449	95251483	reverse_readgroup_211116	5	-	170	3	4	1	0	0	0	0	intron	MCTP1	ENSG00000175471
chr5	95255364	95255379	reverse_readgroup_211119	5	-	75	2	1	2	0.002	0.058	0.002	0.002	intron	MCTP1	ENSG00000175471
chr5	95263634	95263652	reverse_readgroup_211129	5	-	90	3	1	1	0	0.068	0	0	intron	MCTP1	ENSG00000175471
chr5	95280525	95280542	reverse_readgroup_211134	5	-	85	3	0	1	0	0.933	0	0	intron	MCTP1	ENSG00000175471
chr5	95280579	95280603	reverse_readgroup_211135	5	-	120	4	1	3	0	0.089	0	0	intron	MCTP1	ENSG00000175471
chr5	95282202	95282232	reverse_readgroup_211137	5	-	150	5	0	3	0	0.884	0	0	intron	MCTP1	ENSG00000175471
chr5	95282901	95282935	reverse_readgroup_211138	5	-	170	5	2	1	0	0.008	0	0	intron	MCTP1	ENSG00000175471
chr5	95462352	95462377	reverse_readgroup_211169	5	-	125	4	1	1	0	0.092	0	0	UTR3	SKIC3	ENSG00000198677
chr5	95479702	95479732	reverse_readgroup_211187	5	-	150	2	3	1	0.007	0	0.007	0.008	intron	SKIC3	ENSG00000198677
chr5	95484677	95484701	reverse_readgroup_211189	5	-	120	2	0	2	0.004	0.906	0.005	0.006	intron	SKIC3	ENSG00000198677
chr5	95499788	95499817	reverse_readgroup_211197	5	-	145	5	0	2	0	0.888	0	0	intron	SKIC3	ENSG00000198677
chr5	95524522	95524551	reverse_readgroup_211212	5	-	145	4	1	1	0	0.105	0	0	UTR3	SKIC3	ENSG00000198677
chr5	95525407	95525434	reverse_readgroup_211213	5	-	135	2	0	2	0.005	0.895	0.006	0.007	UTR3	SKIC3	ENSG00000198677
chr5	95525835	95525856	reverse_readgroup_211214	5	-	105	3	1	1	0	0.079	0	0	intron	SKIC3	ENSG00000198677
chr5	95527381	95527407	reverse_readgroup_211216	5	-	130	5	0	2	0	0.899	0	0	intron	SKIC3	ENSG00000198677
chr5	95527506	95527521	reverse_readgroup_211217	5	-	75	4	1	4	0	0.058	0	0	intron	SKIC3	ENSG00000198677
chr5	95528595	95528613	reverse_readgroup_211220	5	-	90	4	0	3	0	0.929	0	0	intron	SKIC3	ENSG00000198677
chr5	95548904	95548919	reverse_readgroup_211240	5	-	75	2	0	1	0.002	0.94	0.002	0.002	intron	SKIC3	ENSG00000198677
chr5	95557849	95557874	forward_readgroup_226199	5	+	125	2	0	1	0.005	0.903	0.005	0.006	intron	ARSK	ENSG00000164291
chr5	95568308	95568334	forward_readgroup_226201	5	+	130	8	0	4	0	0.899	0	0	intron	ARSK	ENSG00000164291
chr5	95575579	95575608	forward_readgroup_226202	5	+	145	4	0	2	0	0.888	0	0	intron	ARSK	ENSG00000164291
