## Supplementary Table 1 for "The DND1–NANOS3 complex shapes the primordial germ cell transcriptome via a heptanucleotide sequence in mRNA 3′ UTRs" (part 41 of 135)

### Sheet: Tandem_PARCLIP_DND1NANOS3 (continued)
chr	start	end	group_name	read_depth	strand	total_coverage	count_T2C	count_nonT2C	loc_T2C	pois_prob_T2C	pois_prob_nonT2C	pois_test	FDR	annotation	gene_name	gene_id
chr5	95591405	95591440	forward_readgroup_226208	5	+	175	5	0	1	0	0.866	0	0	UTR3	ARSK	ENSG00000164291
chr5	95604619	95604632	forward_readgroup_226223	5	+	65	1	1	1	0.05	0.05	0.052	0.057	UTR3	ARSK	ENSG00000164291
chr5	95652301	95652332	forward_readgroup_226240	5	+	155	5	2	2	0	0.007	0	0	CDS	RFESD	ENSG00000175449
chr5	95659180	95659211	forward_readgroup_226252	5	+	155	3	2	1	0	0.007	0	0	intron	RFESD	ENSG00000175449
chr5	95731132	95731147	forward_readgroup_226257	5	+	75	1	0	1	0.058	0.94	0.06	0.065	UTR5	RHOBTB3	ENSG00000164292
chr5	95755482	95755505	forward_readgroup_226268	5	+	115	2	1	2	0.004	0.086	0.004	0.005	UTR3	RHOBTB3	ENSG00000164292
chr5	95785171	95785190	reverse_readgroup_211260	5	-	95	4	0	2	0	0.925	0	0	intron	GLRX	ENSG00000173221
chr5	95786575	95786601	forward_readgroup_226290	5	+	141	3	2	2	0	0.006	0	0	intron	RHOBTB3	ENSG00000164292
chr5	95789094	95789116	forward_readgroup_226291	5	+	110	2	0	1	0.004	0.914	0.004	0.005	UTR3	RHOBTB3	ENSG00000164292
chr5	95791355	95791377	forward_readgroup_226294	5	+	110	2	2	2	0.004	0.004	0.004	0.005	intron	RHOBTB3	ENSG00000164292
chr5	95792961	95792994	reverse_readgroup_211261	5	-	165	4	1	1	0	0.118	0	0	intron	GLRX	ENSG00000173221
chr5	95794668	95794694	forward_readgroup_226303	5	+	142	6	2	3	0	0.006	0	0	UTR3	RHOBTB3	ENSG00000164292
chr5	95795766	95795788	forward_readgroup_226312	5	+	110	4	0	3	0	0.914	0	0	UTR3	RHOBTB3	ENSG00000164292
chr5	95814195	95814210	reverse_readgroup_211266	5	-	75	3	0	2	0	0.94	0	0	UTR3	GLRX	ENSG00000173221
chr5	95888622	95888642	reverse_readgroup_211290	5	-	162	1	1	1	0.116	0.116	0.124	0.13	UTR3	ELL2	ENSG00000118985
chr5	95915857	95915869	reverse_readgroup_211305	5	-	60	4	0	3	0	0.952	0	0	intron	ELL2	ENSG00000118985
chr5	95926501	95926514	reverse_readgroup_211309	5	-	65	3	1	2	0	0.05	0	0	intron	ELL2	ENSG00000118985
chr5	95929678	95929709	reverse_readgroup_211310	5	-	155	5	1	3	0	0.112	0	0	intron	ELL2	ENSG00000118985
chr5	95929912	95929945	reverse_readgroup_211311	5	-	165	5	1	2	0	0.118	0	0	intron	ELL2	ENSG00000118985
chr5	95930302	95930329	reverse_readgroup_211312	5	-	135	3	1	1	0	0.099	0	0	intron	ELL2	ENSG00000118985
chr5	95945566	95945595	reverse_readgroup_211319	5	-	159	5	1	2	0	0.114	0	0	intron	ELL2	ENSG00000118985
chr5	96127382	96127414	forward_readgroup_226348	5	+	160	6	3	2	0	0	0	0	lncRNA	MIR583HG	ENSG00000250551
chr5	96127931	96127956	forward_readgroup_226349	5	+	125	4	0	3	0	0.903	0	0	lncRNA	MIR583HG	ENSG00000250551
chr5	96184470	96184497	forward_readgroup_226358	5	+	135	1	0	1	0.099	0.895	0.105	0.111	lncRNA	MIR583HG	ENSG00000250551
chr5	96679809	96679824	forward_readgroup_226394	5	+	75	1	0	1	0.058	0.94	0.06	0.065	intron	CAST	ENSG00000153113
chr5	96737563	96737584	forward_readgroup_226403	5	+	105	5	0	3	0	0.918	0	0	intron	CAST	ENSG00000153113
chr5	96762041	96762056	reverse_readgroup_211338	5	-	75	2	2	1	0.002	0.002	0.002	0.002	UTR3	ERAP1	ENSG00000164307
chr5	96768602	96768630	forward_readgroup_226414	5	+	140	3	1	2	0	0.102	0	0	intron	CAST	ENSG00000153113
chr5	96774631	96774659	forward_readgroup_226433	5	+	166	6	3	3	0	0	0	0	UTR3	CAST	ENSG00000153113
chr5	96779577	96779608	forward_readgroup_226438	5	+	155	3	0	1	0	0.881	0	0	UTR3	CAST	ENSG00000153113
chr5	96792125	96792156	reverse_readgroup_211345	5	-	155	5	1	2	0	0.112	0	0	CDS	ERAP1	ENSG00000164307
chr5	96888185	96888213	forward_readgroup_226444	5	+	140	4	0	2	0	0.892	0	0	intron	ERAP2	ENSG00000164308
chr5	96939817	96939849	forward_readgroup_226455	5	+	160	6	0	3	0	0.877	0	0	intron	LNPEP	ENSG00000113441
chr5	96949411	96949439	forward_readgroup_226459	5	+	140	3	1	2	0	0.102	0	0	intron	LNPEP	ENSG00000113441
chr5	96969200	96969227	forward_readgroup_226464	5	+	135	4	2	2	0	0.005	0	0	intron	LNPEP	ENSG00000113441
chr5	96979718	96979744	forward_readgroup_226471	5	+	137	1	1	1	0.1	0.1	0.106	0.112	CDS	LNPEP	ENSG00000113441
chr5	96987131	96987161	forward_readgroup_226473	5	+	150	3	2	2	0	0.007	0	0	intron	LNPEP	ENSG00000113441
chr5	97005763	97005789	forward_readgroup_226481	5	+	130	5	0	2	0	0.899	0	0	intron	LNPEP	ENSG00000113441
chr5	97019408	97019438	forward_readgroup_226497	5	+	150	6	1	2	0	0.109	0	0	intron	LNPEP	ENSG00000113441
chr5	97029228	97029250	forward_readgroup_226510	5	+	110	1	0	1	0.082	0.914	0.086	0.092	UTR3	LNPEP	ENSG00000113441
chr5	97032803	97032815	forward_readgroup_226569	5	+	60	1	0	1	0.047	0.952	0.048	0.053	UTR3	LNPEP	ENSG00000113441
chr5	97033499	97033521	forward_readgroup_226582	5	+	128	5	1	2	0	0.094	0	0	UTR3	LNPEP	ENSG00000113441
chr5	97034664	97034693	forward_readgroup_226605	5	+	152	5	1	4	0	0.11	0	0	UTR3	LNPEP	ENSG00000113441
chr5	97117796	97117814	forward_readgroup_226639	5	+	90	5	0	2	0	0.929	0	0	lncRNA	LIX1-AS1	ENSG00000251513
chr5	97164699	97164730	reverse_readgroup_211394	5	-	155	4	0	2	0	0.881	0	0	intron	RIOK2	ENSG00000058729
chr5	97167466	97167498	reverse_readgroup_211400	5	-	170	5	1	2	0	0.121	0	0	CDS	RIOK2	ENSG00000058729
chr5	97305245	97305270	forward_readgroup_226651	5	+	125	1	2	1	0.092	0.005	0.097	0.103	lncRNA	LIX1-AS1	ENSG00000251513
chr5	97306093	97306131	forward_readgroup_226652	5	+	190	1	3	1	0.133	0.001	0.144	0.149	lncRNA	LIX1-AS1	ENSG00000251513
chr5	98771776	98771813	reverse_readgroup_211444	5	-	185	5	1	3	0	0.13	0	0	lncRNA	RGMB-AS1	ENSG00000246763
chr5	98784290	98784327	forward_readgroup_226711	5	+	212	6	1	2	0	0.146	0	0	intron	RGMB	ENSG00000174136
chr5	98793538	98793552	forward_readgroup_226721	5	+	70	3	1	1	0	0.054	0	0	CDS	RGMB	ENSG00000174136
chr5	98854873	98854888	reverse_readgroup_211461	5	-	75	1	0	1	0.058	0.94	0.06	0.065	UTR3	CHD1	ENSG00000153922
chr5	98860643	98860654	reverse_readgroup_211490	5	-	55	1	0	1	0.043	0.956	0.044	0.048	intron	CHD1	ENSG00000153922
chr5	98880880	98880906	reverse_readgroup_211512	5	-	130	1	0	1	0.096	0.899	0.101	0.107	intron	CHD1	ENSG00000153922
chr5	98914544	98914556	reverse_readgroup_211536	5	-	60	5	0	3	0	0.952	0	0	intron	CHD1	ENSG00000153922
chr5	98914970	98914987	reverse_readgroup_211538	5	-	85	3	0	1	0	0.933	0	0	intron	CHD1	ENSG00000153922
chr5	98920103	98920133	reverse_readgroup_211542	5	-	150	2	0	2	0.007	0.884	0.007	0.008	intron	CHD1	ENSG00000153922
chr5	98937901	98937925	forward_readgroup_226768	5	+	120	2	0	2	0.004	0.906	0.005	0.006	lncRNA	CHD1-DT	ENSG00000248489
chr5	98961660	98961692	forward_readgroup_226775	5	+	160	5	0	1	0	0.877	0	0	lncRNA	CHD1-DT	ENSG00000248489
chr5	98985004	98985032	forward_readgroup_226780	5	+	140	3	1	2	0	0.102	0	0	lncRNA	CHD1-DT	ENSG00000248489
chr5	100470558	100470587	reverse_readgroup_211603	5	-	145	3	1	1	0	0.105	0	0	lncRNA	FAM174A-DT	ENSG00000247877
chr5	100482808	100482844	reverse_readgroup_211604	5	-	180	6	1	3	0	0.127	0	0	lncRNA	FAM174A-DT	ENSG00000247877
chr5	100516246	100516281	reverse_readgroup_211612	5	-	175	5	1	2	0	0.124	0	0	lncRNA	FAM174A-DT	ENSG00000247877
chr5	100537238	100537271	forward_readgroup_226811	5	+	165	6	1	2	0	0.118	0	0	intron	FAM174A	ENSG00000174132
chr5	100540112	100540135	forward_readgroup_226812	5	+	115	2	0	1	0.004	0.91	0.004	0.005	intron	FAM174A	ENSG00000174132
chr5	100548949	100548972	forward_readgroup_226814	5	+	115	3	1	1	0	0.086	0	0	intron	FAM174A	ENSG00000174132
chr5	100586645	100586662	forward_readgroup_226824	5	+	85	1	0	1	0.065	0.933	0.067	0.073	UTR3	FAM174A	ENSG00000174132
chr5	100847936	100847986	reverse_readgroup_211639	5	-	302	8	0	3	0	0.781	0	0	intron	ST8SIA4	ENSG00000113532
chr5	100850243	100850269	reverse_readgroup_211645	5	-	130	1	0	1	0.096	0.899	0.101	0.107	intron	ST8SIA4	ENSG00000113532
chr5	100870870	100870892	reverse_readgroup_211662	5	-	110	1	0	1	0.082	0.914	0.086	0.092	intron	ST8SIA4	ENSG00000113532
chr5	102235308	102235336	reverse_readgroup_212000	5	-	140	5	1	2	0	0.102	0	0	UTR3	SLCO4C1	ENSG00000173930
chr5	102236267	102236292	reverse_readgroup_212001	5	-	141	1	0	1	0.103	0.891	0.109	0.115	UTR3	SLCO4C1	ENSG00000173930
chr5	102285054	102285084	reverse_readgroup_212011	5	-	150	5	0	1	0	0.884	0	0	intron	SLCO4C1	ENSG00000173930
chr5	102763465	102763491	forward_readgroup_226868	5	+	130	3	0	2	0	0.899	0	0	intron	PAM	ENSG00000145730
chr5	102770605	102770616	forward_readgroup_226874	5	+	55	2	1	1	0.001	0.043	0.001	0.001	intron	PAM	ENSG00000145730
chr5	102773713	102773736	forward_readgroup_226878	5	+	115	1	0	1	0.086	0.91	0.09	0.096	intron	PAM	ENSG00000145730
chr5	102798879	102798904	forward_readgroup_226894	5	+	125	4	2	2	0	0.005	0	0	intron	PAM	ENSG00000145730
chr5	102803950	102803996	forward_readgroup_226898	5	+	230	1	3	1	0.156	0.001	0.172	0.176	intron	PAM	ENSG00000145730
chr5	102811676	102811704	forward_readgroup_226905	5	+	140	6	0	3	0	0.892	0	0	intron	PAM	ENSG00000145730
chr5	102829897	102829909	forward_readgroup_226913	5	+	60	3	0	2	0	0.952	0	0	intron	PAM	ENSG00000145730
chr5	102831315	102831346	forward_readgroup_226914	5	+	155	3	1	1	0	0.112	0	0	intron	PAM	ENSG00000145730
chr5	102834275	102834307	forward_readgroup_226916	5	+	160	1	1	1	0.115	0.115	0.123	0.129	intron	PAM	ENSG00000145730
chr5	102835288	102835322	forward_readgroup_226917	5	+	170	2	3	2	0.008	0	0.009	0.01	intron	PAM	ENSG00000145730
chr5	102853219	102853248	forward_readgroup_226925	5	+	145	1	4	1	0.105	0	0.112	0.118	intron	PAM	ENSG00000145730
chr5	102866263	102866274	forward_readgroup_226931	5	+	55	2	1	2	0.001	0.043	0.001	0.001	CDS	PAM	ENSG00000145730
chr5	102867361	102867372	forward_readgroup_226936	5	+	55	2	0	1	0.001	0.956	0.001	0.001	CDS	PAM	ENSG00000145730
chr5	102868674	102868703	forward_readgroup_226937	5	+	145	6	0	4	0	0.888	0	0	intron	PAM	ENSG00000145730
chr5	102912618	102912641	forward_readgroup_226949	5	+	115	4	2	1	0	0.004	0	0	intron	PAM	ENSG00000145730
chr5	102941287	102941300	forward_readgroup_226958	5	+	65	2	1	1	0.001	0.05	0.001	0.001	intron	PAM	ENSG00000145730
chr5	102951385	102951401	forward_readgroup_226966	5	+	80	1	0	1	0.061	0.937	0.063	0.068	intron	PAM	ENSG00000145730
chr5	102954880	102954908	forward_readgroup_226969	5	+	140	5	1	1	0	0.102	0	0	intron	PAM	ENSG00000145730
chr5	102956216	102956250	forward_readgroup_226971	5	+	170	5	0	2	0	0.87	0	0	intron	PAM	ENSG00000145730
chr5	102963416	102963440	forward_readgroup_226978	5	+	120	2	0	1	0.004	0.906	0.005	0.006	intron	PAM	ENSG00000145730
chr5	102963881	102963915	forward_readgroup_226979	5	+	170	6	0	3	0	0.87	0	0	intron	PAM	ENSG00000145730
chr5	102966640	102966668	forward_readgroup_226981	5	+	140	5	0	1	0	0.892	0	0	intron	PAM	ENSG00000145730
chr5	102998145	102998177	forward_readgroup_226987	5	+	160	5	1	3	0	0.115	0	0	intron	PAM	ENSG00000145730
chr5	103001403	103001429	forward_readgroup_226988	5	+	130	2	5	2	0.005	0	0.005	0.006	intron	PAM	ENSG00000145730
chr5	103091328	103091349	reverse_readgroup_212060	5	-	105	4	1	1	0	0.079	0	0	intron	GIN1	ENSG00000145723
chr5	103095991	103096019	reverse_readgroup_212061	5	-	140	10	0	2	0	0.892	0	0	intron	GIN1	ENSG00000145723
chr5	103108832	103108849	reverse_readgroup_212072	5	-	85	2	1	1	0.002	0.065	0.002	0.002	intron	GIN1	ENSG00000145723
chr5	103115006	103115032	reverse_readgroup_212073	5	-	130	5	0	2	0	0.899	0	0	intron	GIN1	ENSG00000145723
chr5	103131054	103131075	forward_readgroup_226998	5	+	105	1	0	1	0.079	0.918	0.082	0.088	intron	PPIP5K2	ENSG00000145725
chr5	103151510	103151542	forward_readgroup_227006	5	+	160	5	0	2	0	0.877	0	0	intron	PPIP5K2	ENSG00000145725
chr5	103180128	103180145	forward_readgroup_227014	5	+	85	4	1	2	0	0.065	0	0	CDS	PPIP5K2	ENSG00000145725
chr5	103183776	103183801	forward_readgroup_227018	5	+	125	1	1	1	0.092	0.092	0.097	0.103	intron	PPIP5K2	ENSG00000145725
chr5	103185643	103185664	forward_readgroup_227023	5	+	105	5	1	2	0	0.079	0	0	intron	PPIP5K2	ENSG00000145725
chr5	103186242	103186254	forward_readgroup_227024	5	+	60	2	0	1	0.001	0.952	0.001	0.001	intron	PPIP5K2	ENSG00000145725
chr5	103187024	103187055	forward_readgroup_227027	5	+	155	2	0	1	0.007	0.881	0.007	0.008	intron	PPIP5K2	ENSG00000145725
chr5	103196110	103196143	forward_readgroup_227034	5	+	165	3	2	1	0	0.008	0	0	intron	PPIP5K2	ENSG00000145725
chr5	103198006	103198031	forward_readgroup_227040	5	+	125	2	0	1	0.005	0.903	0.005	0.006	intron	PPIP5K2	ENSG00000145725
chr5	103202122	103202151	forward_readgroup_227044	5	+	145	2	1	1	0.006	0.105	0.007	0.008	UTR3	PPIP5K2	ENSG00000145725
chr5	103205669	103205681	forward_readgroup_227064	5	+	60	2	1	2	0.001	0.047	0.001	0.001	UTR3	PPIP5K2	ENSG00000145725
chr5	103265739	103265759	forward_readgroup_227090	5	+	100	3	1	1	0	0.075	0	0	intron	MACIR	ENSG00000181751
chr5	103277631	103277649	forward_readgroup_227122	5	+	90	3	0	1	0	0.929	0	0	UTR3	MACIR	ENSG00000181751
chr5	103536252	103536283	reverse_readgroup_212088	5	-	155	4	0	2	0	0.881	0	0	lncRNA	LINC02115	ENSG00000248757
chr5	104110328	104110360	forward_readgroup_227189	5	+	184	6	1	2	0	0.13	0	0	lncRNA	NIHCOLE	ENSG00000251026
chr5	104119247	104119271	forward_readgroup_227195	5	+	120	5	1	2	0	0.089	0	0	lncRNA	NIHCOLE	ENSG00000251026
chr5	104124056	104124074	forward_readgroup_227197	5	+	90	1	0	1	0.068	0.929	0.071	0.077	lncRNA	NIHCOLE	ENSG00000251026
chr5	104133357	104133378	forward_readgroup_227202	5	+	105	4	1	2	0	0.079	0	0	lncRNA	NIHCOLE	ENSG00000251026
chr5	104156990	104157005	forward_readgroup_227214	5	+	75	1	3	1	0.058	0	0.06	0.065	lncRNA	NIHCOLE	ENSG00000251026
chr5	104192636	104192668	forward_readgroup_227225	5	+	160	5	0	2	0	0.877	0	0	lncRNA	NIHCOLE	ENSG00000251026
chr5	104252065	104252098	forward_readgroup_227241	5	+	165	5	1	2	0	0.118	0	0	lncRNA	NIHCOLE	ENSG00000251026
chr5	104269892	104269910	forward_readgroup_227248	5	+	90	3	0	2	0	0.929	0	0	lncRNA	NIHCOLE	ENSG00000251026
chr5	104295991	104296019	forward_readgroup_227260	5	+	153	3	0	1	0	0.882	0	0	lncRNA	NIHCOLE	ENSG00000251026
chr5	104304032	104304065	forward_readgroup_227262	5	+	165	5	1	1	0	0.118	0	0	lncRNA	NIHCOLE	ENSG00000251026
chr5	104323707	104323742	forward_readgroup_227271	5	+	175	5	0	2	0	0.866	0	0	lncRNA	NIHCOLE	ENSG00000251026
chr5	104341091	104341104	forward_readgroup_227276	5	+	65	2	0	1	0.001	0.948	0.001	0.001	lncRNA	NIHCOLE	ENSG00000251026
chr5	104378915	104378937	forward_readgroup_227288	5	+	110	3	0	2	0	0.914	0	0	lncRNA	NIHCOLE	ENSG00000251026
chr5	107381284	107381303	reverse_readgroup_212272	5	-	95	4	0	2	0	0.925	0	0	CDS	EFNA5	ENSG00000184349
chr5	107382422	107382454	reverse_readgroup_212273	5	-	160	5	0	2	0	0.877	0	0	intron	EFNA5	ENSG00000184349
chr5	107382531	107382560	reverse_readgroup_212274	5	-	145	5	2	2	0	0.006	0	0	intron	EFNA5	ENSG00000184349
chr5	107410981	107411019	reverse_readgroup_212286	5	-	190	2	2	2	0.01	0.01	0.011	0.012	intron	EFNA5	ENSG00000184349
chr5	107470789	107470809	reverse_readgroup_212325	5	-	100	5	0	2	0	0.921	0	0	intron	EFNA5	ENSG00000184349
chr5	107477644	107477665	reverse_readgroup_212329	5	-	105	1	0	1	0.079	0.918	0.082	0.088	intron	EFNA5	ENSG00000184349
chr5	107504834	107504850	reverse_readgroup_212348	5	-	80	2	1	1	0.002	0.061	0.002	0.002	intron	EFNA5	ENSG00000184349
chr5	107506386	107506418	reverse_readgroup_212349	5	-	160	2	1	1	0.008	0.115	0.008	0.009	intron	EFNA5	ENSG00000184349
chr5	107507450	107507479	reverse_readgroup_212352	5	-	145	5	0	2	0	0.888	0	0	intron	EFNA5	ENSG00000184349
chr5	107525360	107525387	reverse_readgroup_212364	5	-	135	2	0	2	0.005	0.895	0.006	0.007	intron	EFNA5	ENSG00000184349
chr5	107526621	107526646	reverse_readgroup_212368	5	-	125	4	0	1	0	0.903	0	0	intron	EFNA5	ENSG00000184349
chr5	107530639	107530669	reverse_readgroup_212372	5	-	150	5	1	2	0	0.109	0	0	intron	EFNA5	ENSG00000184349
chr5	107530809	107530820	reverse_readgroup_212374	5	-	55	2	0	1	0.001	0.956	0.001	0.001	intron	EFNA5	ENSG00000184349
chr5	107532883	107532895	reverse_readgroup_212378	5	-	60	1	1	1	0.047	0.047	0.048	0.053	intron	EFNA5	ENSG00000184349
chr5	107537172	107537192	reverse_readgroup_212382	5	-	100	4	0	2	0	0.921	0	0	intron	EFNA5	ENSG00000184349
chr5	107549000	107549017	reverse_readgroup_212394	5	-	85	1	1	1	0.065	0.065	0.067	0.073	intron	EFNA5	ENSG00000184349
chr5	107549178	107549194	reverse_readgroup_212397	5	-	80	2	1	1	0.002	0.061	0.002	0.002	intron	EFNA5	ENSG00000184349
chr5	107549347	107549378	reverse_readgroup_212400	5	-	179	3	0	2	0	0.864	0	0	intron	EFNA5	ENSG00000184349
chr5	107552377	107552408	reverse_readgroup_212403	5	-	155	4	5	1	0	0	0	0	intron	EFNA5	ENSG00000184349
chr5	107560131	107560155	reverse_readgroup_212413	5	-	120	2	0	2	0.004	0.906	0.005	0.006	intron	EFNA5	ENSG00000184349
chr5	107565498	107565527	reverse_readgroup_212420	5	-	145	1	1	1	0.105	0.105	0.112	0.118	intron	EFNA5	ENSG00000184349
chr5	107566454	107566489	reverse_readgroup_212422	5	-	175	5	2	1	0	0.009	0	0	intron	EFNA5	ENSG00000184349
chr5	107568772	107568793	reverse_readgroup_212426	5	-	105	2	0	2	0.003	0.918	0.003	0.004	intron	EFNA5	ENSG00000184349
chr5	107569308	107569336	reverse_readgroup_212428	5	-	140	2	0	2	0.006	0.892	0.006	0.007	intron	EFNA5	ENSG00000184349
chr5	107570682	107570700	reverse_readgroup_212431	5	-	90	3	1	1	0	0.068	0	0	intron	EFNA5	ENSG00000184349
chr5	107574213	107574228	reverse_readgroup_212434	5	-	75	1	0	1	0.058	0.94	0.06	0.065	intron	EFNA5	ENSG00000184349
chr5	107575736	107575753	reverse_readgroup_212436	5	-	85	1	0	1	0.065	0.933	0.067	0.073	intron	EFNA5	ENSG00000184349
chr5	107578407	107578439	reverse_readgroup_212442	5	-	164	3	1	2	0	0.117	0	0	intron	EFNA5	ENSG00000184349
chr5	107586146	107586171	reverse_readgroup_212454	5	-	125	5	1	3	0	0.092	0	0	intron	EFNA5	ENSG00000184349
chr5	107588613	107588639	reverse_readgroup_212458	5	-	130	4	0	2	0	0.899	0	0	intron	EFNA5	ENSG00000184349
chr5	107602944	107602960	reverse_readgroup_212475	5	-	80	1	1	1	0.061	0.061	0.063	0.068	intron	EFNA5	ENSG00000184349
chr5	107603999	107604022	reverse_readgroup_212476	5	-	115	2	1	2	0.004	0.086	0.004	0.005	intron	EFNA5	ENSG00000184349
chr5	107617593	107617625	reverse_readgroup_212499	5	-	160	5	1	3	0	0.115	0	0	intron	EFNA5	ENSG00000184349
chr5	107620672	107620691	reverse_readgroup_212503	5	-	95	2	4	1	0.003	0	0.003	0.004	intron	EFNA5	ENSG00000184349
chr5	107626869	107626899	reverse_readgroup_212521	5	-	150	5	1	2	0	0.109	0	0	intron	EFNA5	ENSG00000184349
chr5	107629576	107629591	reverse_readgroup_212530	5	-	75	1	0	1	0.058	0.94	0.06	0.065	intron	EFNA5	ENSG00000184349
chr5	107632731	107632750	reverse_readgroup_212536	5	-	95	2	1	2	0.003	0.072	0.003	0.004	intron	EFNA5	ENSG00000184349
chr5	107634133	107634157	reverse_readgroup_212539	5	-	120	2	3	1	0.004	0	0.005	0.006	intron	EFNA5	ENSG00000184349
chr5	107638387	107638413	reverse_readgroup_212550	5	-	130	2	0	2	0.005	0.899	0.005	0.006	intron	EFNA5	ENSG00000184349
chr5	107642829	107642855	reverse_readgroup_212565	5	-	130	1	3	1	0.096	0	0.101	0.107	intron	EFNA5	ENSG00000184349
chr5	107643872	107643904	reverse_readgroup_212567	5	-	160	4	0	3	0	0.877	0	0	intron	EFNA5	ENSG00000184349
chr5	107654407	107654422	reverse_readgroup_212593	5	-	79	4	0	1	0	0.937	0	0	intron	EFNA5	ENSG00000184349
chr5	107654616	107654640	reverse_readgroup_212596	5	-	120	2	0	1	0.004	0.906	0.005	0.006	intron	EFNA5	ENSG00000184349
chr5	107654898	107654928	reverse_readgroup_212598	5	-	150	1	2	1	0.109	0.007	0.116	0.122	intron	EFNA5	ENSG00000184349
chr5	107659299	107659325	reverse_readgroup_212609	5	-	130	4	0	3	0	0.899	0	0	intron	EFNA5	ENSG00000184349
chr5	107660769	107660791	reverse_readgroup_212613	5	-	110	5	3	2	0	0	0	0	intron	EFNA5	ENSG00000184349
chr5	107663361	107663377	reverse_readgroup_212616	5	-	80	2	2	1	0.002	0.002	0.002	0.002	intron	EFNA5	ENSG00000184349
chr5	107663790	107663820	reverse_readgroup_212618	5	-	150	5	0	4	0	0.884	0	0	intron	EFNA5	ENSG00000184349
chr5	107664216	107664234	reverse_readgroup_212620	5	-	90	2	0	1	0.003	0.929	0.003	0.004	intron	EFNA5	ENSG00000184349
chr5	107666726	107666754	reverse_readgroup_212628	5	-	140	3	2	2	0	0.006	0	0	intron	EFNA5	ENSG00000184349
chr5	107936974	107937000	reverse_readgroup_212666	5	-	130	3	0	2	0	0.899	0	0	intron	FBXL17	ENSG00000145743
chr5	107984851	107984880	reverse_readgroup_212673	5	-	145	1	2	1	0.105	0.006	0.112	0.118	intron	FBXL17	ENSG00000145743
chr5	108013119	108013152	reverse_readgroup_212677	5	-	165	5	5	2	0	0	0	0	intron	FBXL17	ENSG00000145743
chr5	108049485	108049513	reverse_readgroup_212685	5	-	140	5	0	1	0	0.892	0	0	intron	FBXL17	ENSG00000145743
chr5	108097429	108097455	reverse_readgroup_212689	5	-	130	4	0	3	0	0.899	0	0	intron	FBXL17	ENSG00000145743
chr5	108111145	108111168	reverse_readgroup_212691	5	-	115	3	0	1	0	0.91	0	0	intron	FBXL17	ENSG00000145743
chr5	108124150	108124172	reverse_readgroup_212692	5	-	110	4	1	2	0	0.082	0	0	intron	FBXL17	ENSG00000145743
chr5	108138647	108138664	reverse_readgroup_212696	5	-	85	3	0	2	0	0.933	0	0	intron	FBXL17	ENSG00000145743
chr5	108260937	108260966	reverse_readgroup_212723	5	-	145	1	0	1	0.105	0.888	0.112	0.118	intron	FBXL17	ENSG00000145743
chr5	108268949	108268977	reverse_readgroup_212726	5	-	140	5	0	2	0	0.892	0	0	intron	FBXL17	ENSG00000145743
chr5	108298408	108298435	reverse_readgroup_212729	5	-	135	5	0	1	0	0.895	0	0	intron	FBXL17	ENSG00000145743
chr5	108322137	108322167	reverse_readgroup_212742	5	-	150	5	0	1	0	0.884	0	0	intron	FBXL17	ENSG00000145743
chr5	108381720	108381756	reverse_readgroup_212773	5	-	180	1	2	1	0.127	0.009	0.137	0.143	UTR5	FBXL17	ENSG00000145743
chr5	108768559	108768577	forward_readgroup_227428	5	+	90	1	0	1	0.068	0.929	0.071	0.077	intron	FER	ENSG00000151422
chr5	108769024	108769053	forward_readgroup_227430	5	+	145	2	1	2	0.006	0.105	0.007	0.008	intron	FER	ENSG00000151422
chr5	108778288	108778307	forward_readgroup_227433	5	+	95	3	1	1	0	0.072	0	0	intron	FER	ENSG00000151422
chr5	108848216	108848242	forward_readgroup_227454	5	+	130	5	0	3	0	0.899	0	0	intron	FER	ENSG00000151422
chr5	108850287	108850318	forward_readgroup_227459	5	+	155	3	3	3	0	0	0	0	intron	FER	ENSG00000151422
chr5	108855191	108855216	forward_readgroup_227461	5	+	125	2	0	1	0.005	0.903	0.005	0.006	intron	FER	ENSG00000151422
chr5	108881767	108881798	forward_readgroup_227472	5	+	155	5	0	2	0	0.881	0	0	intron	FER	ENSG00000151422
chr5	108904896	108904908	forward_readgroup_227483	5	+	60	2	1	1	0.001	0.047	0.001	0.001	intron	FER	ENSG00000151422
chr5	108904911	108904933	forward_readgroup_227484	5	+	110	1	0	1	0.082	0.914	0.086	0.092	intron	FER	ENSG00000151422
chr5	108946589	108946621	forward_readgroup_227506	5	+	160	3	1	2	0	0.115	0	0	intron	FER	ENSG00000151422
chr5	108984999	108985027	forward_readgroup_227519	5	+	140	2	0	1	0.006	0.892	0.006	0.007	intron	FER	ENSG00000151422
chr5	109020172	109020193	forward_readgroup_227530	5	+	105	3	2	1	0	0.003	0	0	intron	FER	ENSG00000151422
chr5	109046244	109046265	forward_readgroup_227533	5	+	105	1	1	1	0.079	0.079	0.082	0.088	intron	FER	ENSG00000151422
chr5	109067525	109067561	forward_readgroup_227539	5	+	180	5	1	2	0	0.127	0	0	intron	FER	ENSG00000151422
chr5	109071366	109071406	forward_readgroup_227541	5	+	200	2	6	2	0.011	0	0.012	0.014	intron	FER	ENSG00000151422
chr5	109081857	109081869	forward_readgroup_227546	5	+	60	1	0	1	0.047	0.952	0.048	0.053	intron	FER	ENSG00000151422
chr5	109114278	109114312	forward_readgroup_227559	5	+	180	1	0	1	0.127	0.863	0.137	0.143	intron	FER	ENSG00000151422
chr5	109151714	109151746	forward_readgroup_227573	5	+	160	2	1	2	0.008	0.115	0.008	0.009	intron	FER	ENSG00000151422
chr5	109175731	109175762	forward_readgroup_227582	5	+	155	5	0	1	0	0.881	0	0	intron	FER	ENSG00000151422
chr5	109196734	109196745	forward_readgroup_227599	5	+	55	3	0	2	0	0.956	0	0	UTR3	FER	ENSG00000151422
chr5	109336096	109336120	reverse_readgroup_212836	5	-	120	4	2	4	0	0.004	0	0	UTR3	PJA2	ENSG00000198961
chr5	109337018	109337060	reverse_readgroup_212839	5	-	240	4	0	3	0	0.822	0	0	UTR3	PJA2	ENSG00000198961
chr5	109337316	109337345	reverse_readgroup_212842	5	-	145	3	0	1	0	0.888	0	0	CDS	PJA2	ENSG00000198961
chr5	109339950	109339986	reverse_readgroup_212846	5	-	180	5	1	1	0	0.127	0	0	intron	PJA2	ENSG00000198961
chr5	109351402	109351428	reverse_readgroup_212852	5	-	130	1	1	1	0.096	0.096	0.101	0.107	intron	PJA2	ENSG00000198961
chr5	109375122	109375155	reverse_readgroup_212858	5	-	165	5	1	1	0	0.118	0	0	intron	PJA2	ENSG00000198961
chr5	109402881	109402911	reverse_readgroup_212874	5	-	150	3	6	2	0	0	0	0	intron	PJA2	ENSG00000198961
chr5	109713680	109713713	forward_readgroup_227608	5	+	165	2	1	1	0.008	0.118	0.008	0.009	CDS	MAN2A1	ENSG00000112893
chr5	109721912	109721947	forward_readgroup_227612	5	+	175	5	0	1	0	0.866	0	0	intron	MAN2A1	ENSG00000112893
chr5	109757685	109757716	forward_readgroup_227624	5	+	155	5	2	1	0	0.007	0	0	intron	MAN2A1	ENSG00000112893
chr5	109777387	109777414	forward_readgroup_227636	5	+	135	5	1	2	0	0.099	0	0	intron	MAN2A1	ENSG00000112893
chr5	109777568	109777589	forward_readgroup_227637	5	+	105	4	0	2	0	0.918	0	0	intron	MAN2A1	ENSG00000112893
chr5	109789638	109789657	forward_readgroup_227651	5	+	95	1	1	1	0.072	0.072	0.075	0.081	intron	MAN2A1	ENSG00000112893
chr5	109790902	109790931	forward_readgroup_227652	5	+	145	6	1	3	0	0.105	0	0	intron	MAN2A1	ENSG00000112893
chr5	109792432	109792460	forward_readgroup_227653	5	+	140	5	1	2	0	0.102	0	0	intron	MAN2A1	ENSG00000112893
chr5	109793903	109793949	forward_readgroup_227656	5	+	296	3	1	1	0.002	0.19	0.002	0.002	intron	MAN2A1	ENSG00000112893
chr5	109816637	109816668	forward_readgroup_227668	5	+	155	1	2	1	0.112	0.007	0.119	0.125	intron	MAN2A1	ENSG00000112893
chr5	109825073	109825110	forward_readgroup_227669	5	+	185	3	0	1	0	0.859	0.001	0.001	intron	MAN2A1	ENSG00000112893
chr5	109832068	109832100	forward_readgroup_227677	5	+	160	5	0	2	0	0.877	0	0	intron	MAN2A1	ENSG00000112893
chr5	109867013	109867045	forward_readgroup_227708	5	+	166	5	0	1	0	0.873	0	0	UTR3	MAN2A1	ENSG00000112893
chr5	110468254	110468288	reverse_readgroup_212895	5	-	170	6	0	3	0	0.87	0	0	intron	TMEM232	ENSG00000186952
chr5	110478638	110478654	reverse_readgroup_212897	5	-	80	2	0	1	0.002	0.937	0.002	0.002	intron	TMEM232	ENSG00000186952
chr5	110491525	110491553	reverse_readgroup_212898	5	-	140	2	0	2	0.006	0.892	0.006	0.007	intron	TMEM232	ENSG00000186952
chr5	110618538	110618560	reverse_readgroup_212914	5	-	110	2	0	1	0.004	0.914	0.004	0.005	UTR3	TMEM232	ENSG00000186952
chr5	110620488	110620534	reverse_readgroup_212915	5	-	230	1	6	1	0.156	0	0.172	0.176	intron	TMEM232	ENSG00000186952
chr5	110739744	110739774	forward_readgroup_227740	5	+	150	4	1	2	0	0.109	0	0	intron	SLC25A46	ENSG00000164209
chr5	110741871	110741891	forward_readgroup_227742	5	+	100	3	4	2	0	0	0	0	UTR5	SLC25A46	ENSG00000164209
chr5	110761544	110761561	forward_readgroup_227753	5	+	85	1	0	1	0.065	0.933	0.067	0.073	CDS	SLC25A46	ENSG00000164209
chr5	110764699	110764724	forward_readgroup_227776	5	+	125	5	0	2	0	0.903	0	0	UTR3	SLC25A46	ENSG00000164209
chr5	111073416	111073447	forward_readgroup_227794	5	+	155	2	1	2	0.007	0.112	0.007	0.008	UTR5	TSLP	ENSG00000145777
chr5	111096913	111096931	forward_readgroup_227804	5	+	90	3	1	1	0	0.068	0	0	intron	WDR36	ENSG00000134987
chr5	111105435	111105461	forward_readgroup_227818	5	+	141	5	1	4	0	0.103	0	0	intron	WDR36	ENSG00000134987
chr5	111116513	111116527	forward_readgroup_227827	5	+	70	3	0	1	0	0.944	0	0	intron	WDR36	ENSG00000134987
chr5	111126849	111126870	forward_readgroup_227835	5	+	105	3	1	2	0	0.079	0	0	CDS	WDR36	ENSG00000134987
chr5	111127945	111127956	forward_readgroup_227846	5	+	55	2	0	1	0.001	0.956	0.001	0.001	UTR3	WDR36	ENSG00000134987
chr5	111127957	111127970	forward_readgroup_227847	5	+	65	2	0	1	0.001	0.948	0.001	0.001	UTR3	WDR36	ENSG00000134987
chr5	111129025	111129046	forward_readgroup_227864	5	+	105	3	0	2	0	0.918	0	0	UTR3	WDR36	ENSG00000134987
chr5	111247432	111247449	forward_readgroup_227894	5	+	85	2	1	1	0.002	0.065	0.002	0.002	intron	CAMK4	ENSG00000152495
chr5	111247450	111247462	forward_readgroup_227895	5	+	60	1	0	1	0.047	0.952	0.048	0.053	intron	CAMK4	ENSG00000152495
chr5	111273920	111273950	forward_readgroup_227906	5	+	150	5	0	3	0	0.884	0	0	intron	CAMK4	ENSG00000152495
chr5	111274005	111274016	forward_readgroup_227907	5	+	55	4	0	2	0	0.956	0	0	intron	CAMK4	ENSG00000152495
chr5	111275594	111275615	forward_readgroup_227909	5	+	105	3	0	2	0	0.918	0	0	intron	CAMK4	ENSG00000152495
chr5	111276054	111276085	forward_readgroup_227910	5	+	155	4	1	1	0	0.112	0	0	intron	CAMK4	ENSG00000152495
chr5	111295869	111295896	forward_readgroup_227922	5	+	135	4	3	2	0	0	0	0	intron	CAMK4	ENSG00000152495
chr5	111326185	111326210	forward_readgroup_227929	5	+	125	5	0	2	0	0.903	0	0	intron	CAMK4	ENSG00000152495
chr5	111379302	111379324	forward_readgroup_227945	5	+	110	4	0	2	0	0.914	0	0	intron	CAMK4	ENSG00000152495
chr5	111457888	111457923	forward_readgroup_227956	5	+	175	5	2	2	0	0.009	0	0	intron	CAMK4	ENSG00000152495
chr5	111487222	111487250	forward_readgroup_227974	5	+	140	4	1	3	0	0.102	0	0	UTR3	CAMK4	ENSG00000152495
chr5	111487571	111487585	forward_readgroup_227976	5	+	70	4	0	3	0	0.944	0	0	UTR3	CAMK4	ENSG00000152495
chr5	111492115	111492135	forward_readgroup_227984	5	+	100	4	1	2	0	0.075	0	0	UTR3	CAMK4	ENSG00000152495
chr5	111494646	111494671	forward_readgroup_227993	5	+	125	2	0	1	0.005	0.903	0.005	0.006	UTR3	CAMK4	ENSG00000152495
chr5	111496214	111496236	reverse_readgroup_212960	5	-	110	5	1	3	0	0.082	0	0	UTR3	STARD4	ENSG00000164211
chr5	111498444	111498455	reverse_readgroup_212982	5	-	55	2	0	1	0.001	0.956	0.001	0.001	UTR3	STARD4	ENSG00000164211
chr5	111556226	111556243	forward_readgroup_228000	5	+	85	2	0	2	0.002	0.933	0.002	0.002	lncRNA	STARD4-AS1	ENSG00000246859
chr5	111737345	111737370	reverse_readgroup_213015	5	-	125	4	0	2	0	0.903	0	0	intron	NREP	ENSG00000134986
chr5	112162259	112162272	forward_readgroup_228018	5	+	65	1	0	1	0.05	0.948	0.052	0.057	lncRNA	EPB41L4A-AS1	ENSG00000224032
chr5	112162698	112162729	reverse_readgroup_213048	5	-	155	5	1	1	0	0.112	0	0	UTR3	EPB41L4A	ENSG00000129595
chr5	112168066	112168095	reverse_readgroup_213051	5	-	145	4	2	1	0	0.006	0	0	intron	EPB41L4A	ENSG00000129595
chr5	112182903	112182930	reverse_readgroup_213058	5	-	135	7	0	4	0	0.895	0	0	intron	EPB41L4A	ENSG00000129595
chr5	112209720	112209739	reverse_readgroup_213060	5	-	95	1	0	1	0.072	0.925	0.075	0.081	intron	EPB41L4A	ENSG00000129595
chr5	112239488	112239522	reverse_readgroup_213064	5	-	170	6	0	3	0	0.87	0	0	intron	EPB41L4A	ENSG00000129595
chr5	112403221	112403253	reverse_readgroup_213091	5	-	160	5	2	1	0	0.008	0	0	intron	EPB41L4A	ENSG00000129595
chr5	112714004	112714023	forward_readgroup_228042	5	+	95	2	0	1	0.003	0.925	0.003	0.004	intron	APC	ENSG00000134982
chr5	112733779	112733810	forward_readgroup_228055	5	+	155	5	0	1	0	0.881	0	0	intron	APC	ENSG00000134982
chr5	112736501	112736533	forward_readgroup_228056	5	+	160	3	1	2	0	0.115	0	0	intron	APC	ENSG00000134982
chr5	112737179	112737216	forward_readgroup_228057	5	+	185	5	1	2	0	0.13	0	0	intron	APC	ENSG00000134982
chr5	112771335	112771351	forward_readgroup_228072	5	+	80	1	0	1	0.061	0.937	0.063	0.068	intron	APC	ENSG00000134982
chr5	112771511	112771527	forward_readgroup_228074	5	+	80	2	0	1	0.002	0.937	0.002	0.002	intron	APC	ENSG00000134982
chr5	112777049	112777069	forward_readgroup_228077	5	+	100	1	2	1	0.075	0.003	0.079	0.085	intron	APC	ENSG00000134982
chr5	112819087	112819116	forward_readgroup_228087	5	+	158	2	0	1	0.007	0.879	0.008	0.009	UTR3	APC	ENSG00000134982
chr5	112831546	112831580	forward_readgroup_228100	5	+	170	1	3	1	0.121	0	0.13	0.136	intron	APC	ENSG00000134982
chr5	112835238	112835263	forward_readgroup_228103	5	+	125	4	2	2	0	0.005	0	0	intron	APC	ENSG00000134982
chr5	112837112	112837140	forward_readgroup_228104	5	+	140	5	0	2	0	0.892	0	0	intron	APC	ENSG00000134982
chr5	112838376	112838408	forward_readgroup_228107	5	+	160	5	0	2	0	0.877	0	0	UTR3	APC	ENSG00000134982
chr5	112840386	112840414	forward_readgroup_228113	5	+	140	5	0	3	0	0.892	0	0	UTR3	APC	ENSG00000134982
chr5	112840486	112840503	forward_readgroup_228114	5	+	85	1	0	1	0.065	0.933	0.067	0.073	UTR3	APC	ENSG00000134982
chr5	112845745	112845768	forward_readgroup_228144	5	+	115	2	1	1	0.004	0.086	0.004	0.005	UTR3	APC	ENSG00000134982
chr5	112865499	112865533	forward_readgroup_228152	5	+	195	5	0	2	0	0.852	0	0	intron	SRP19	ENSG00000153037
chr5	112869702	112869731	forward_readgroup_228173	5	+	145	2	0	1	0.006	0.888	0.007	0.008	UTR3	SRP19	ENSG00000153037
chr5	112873050	112873068	forward_readgroup_228177	5	+	90	4	0	1	0	0.929	0	0	intron	SRP19	ENSG00000153037
chr5	112898295	112898321	forward_readgroup_228206	5	+	130	3	1	2	0	0.096	0	0	UTR3	SRP19	ENSG00000153037
chr5	112984207	112984224	forward_readgroup_228221	5	+	85	1	0	1	0.065	0.933	0.067	0.073	intron	DCP2	ENSG00000172795
chr5	113001198	113001221	forward_readgroup_228234	5	+	115	5	0	3	0	0.91	0	0	UTR3	DCP2	ENSG00000172795
chr5	113001616	113001637	forward_readgroup_228236	5	+	105	3	0	1	0	0.918	0	0	UTR3	DCP2	ENSG00000172795
chr5	113006416	113006435	forward_readgroup_228238	5	+	95	2	0	1	0.003	0.925	0.003	0.004	intron	DCP2	ENSG00000172795
chr5	113011304	113011329	forward_readgroup_228241	5	+	125	5	1	3	0	0.092	0	0	intron	DCP2	ENSG00000172795
chr5	113013948	113013969	forward_readgroup_228245	5	+	105	2	0	1	0.003	0.918	0.003	0.004	UTR3	DCP2	ENSG00000172795
chr5	113014008	113014023	forward_readgroup_228246	5	+	75	2	4	2	0.002	0	0.002	0.002	UTR3	DCP2	ENSG00000172795
chr5	113014810	113014826	forward_readgroup_228253	5	+	80	1	0	1	0.061	0.937	0.063	0.068	UTR3	DCP2	ENSG00000172795
chr5	113016387	113016411	forward_readgroup_228274	5	+	120	2	1	1	0.004	0.089	0.005	0.006	UTR3	DCP2	ENSG00000172795
chr5	113016815	113016837	forward_readgroup_228283	5	+	110	3	2	3	0	0.004	0	0	UTR3	DCP2	ENSG00000172795
chr5	113017823	113017851	forward_readgroup_228290	5	+	140	3	2	2	0	0.006	0	0	UTR3	DCP2	ENSG00000172795
chr5	113018030	113018041	forward_readgroup_228293	5	+	55	3	0	2	0	0.956	0	0	UTR3	DCP2	ENSG00000172795
chr5	113018752	113018778	forward_readgroup_228300	5	+	144	3	0	2	0	0.889	0	0	UTR3	DCP2	ENSG00000172795
chr5	113023418	113023433	reverse_readgroup_213142	5	-	75	1	0	1	0.058	0.94	0.06	0.065	UTR3	MCC	ENSG00000171444
chr5	113023470	113023490	reverse_readgroup_213143	5	-	100	1	0	1	0.075	0.921	0.079	0.085	UTR3	MCC	ENSG00000171444
chr5	113042779	113042815	reverse_readgroup_213157	5	-	199	4	1	3	0	0.138	0	0	intron	MCC	ENSG00000171444
chr5	113077909	113077936	reverse_readgroup_213160	5	-	135	5	0	1	0	0.895	0	0	intron	MCC	ENSG00000171444
chr5	113090806	113090834	reverse_readgroup_213164	5	-	140	3	0	1	0	0.892	0	0	intron	MCC	ENSG00000171444
chr5	113099168	113099179	reverse_readgroup_213169	5	-	55	1	0	1	0.043	0.956	0.044	0.048	intron	MCC	ENSG00000171444
chr5	113143391	113143402	reverse_readgroup_213180	5	-	55	2	2	1	0.001	0.001	0.001	0.001	intron	MCC	ENSG00000171444
chr5	113172102	113172135	reverse_readgroup_213186	5	-	177	5	0	2	0	0.865	0	0	intron	MCC	ENSG00000171444
chr5	113193644	113193668	reverse_readgroup_213190	5	-	120	1	0	1	0.089	0.906	0.094	0.1	intron	MCC	ENSG00000171444
chr5	113197476	113197506	reverse_readgroup_213191	5	-	150	5	0	1	0	0.884	0	0	intron	MCC	ENSG00000171444
chr5	113227438	113227466	reverse_readgroup_213198	5	-	140	1	2	1	0.102	0.006	0.108	0.114	intron	MCC	ENSG00000171444
chr5	113233721	113233752	reverse_readgroup_213199	5	-	155	5	2	1	0	0.007	0	0	intron	MCC	ENSG00000171444
chr5	113256056	113256075	reverse_readgroup_213211	5	-	95	1	2	1	0.072	0.003	0.075	0.081	intron	MCC	ENSG00000171444
chr5	113320564	113320590	reverse_readgroup_213229	5	-	130	5	2	2	0	0.005	0	0	intron	MCC	ENSG00000171444
chr5	113341840	113341857	reverse_readgroup_213230	5	-	85	3	1	1	0	0.065	0	0	intron	MCC	ENSG00000171444
chr5	113418347	113418374	reverse_readgroup_213238	5	-	159	2	6	1	0.007	0	0.008	0.009	intron	MCC	ENSG00000171444
chr5	113429098	113429117	reverse_readgroup_213243	5	-	95	2	0	1	0.003	0.925	0.003	0.004	intron	MCC	ENSG00000171444
chr5	113447441	113447469	reverse_readgroup_213247	5	-	140	5	0	1	0	0.892	0	0	intron	MCC	ENSG00000171444
chr5	113452269	113452297	reverse_readgroup_213249	5	-	140	1	5	1	0.102	0	0.108	0.114	intron	MCC	ENSG00000171444
chr5	113521179	113521210	forward_readgroup_228338	5	+	155	5	1	2	0	0.112	0	0	intron	YTHDC2	ENSG00000047188
chr5	113552403	113552427	forward_readgroup_228355	5	+	120	3	1	3	0	0.089	0	0	intron	YTHDC2	ENSG00000047188
chr5	113562810	113562834	forward_readgroup_228367	5	+	120	1	1	1	0.089	0.089	0.094	0.1	intron	YTHDC2	ENSG00000047188
chr5	113587515	113587550	forward_readgroup_228392	5	+	175	5	0	3	0	0.866	0	0	intron	YTHDC2	ENSG00000047188
chr5	113593555	113593587	forward_readgroup_228398	5	+	160	4	1	1	0	0.115	0	0	UTR3	YTHDC2	ENSG00000047188
chr5	113593603	113593624	forward_readgroup_228399	5	+	105	2	1	1	0.003	0.079	0.003	0.004	UTR3	YTHDC2	ENSG00000047188
chr5	113594360	113594397	forward_readgroup_228405	5	+	206	8	1	4	0	0.143	0	0	UTR3	YTHDC2	ENSG00000047188
chr5	114216058	114216074	forward_readgroup_228426	5	+	80	1	5	1	0.061	0	0.063	0.068	intron	KCNN2	ENSG00000080709
chr5	115125665	115125686	reverse_readgroup_213297	5	-	105	3	0	1	0	0.918	0	0	UTR3	TRIM36	ENSG00000152503
chr5	115127592	115127621	reverse_readgroup_213311	5	-	146	3	2	2	0	0.006	0	0	intron	TRIM36	ENSG00000152503
chr5	115128437	115128460	reverse_readgroup_213318	5	-	115	1	0	1	0.086	0.91	0.09	0.096	intron	TRIM36	ENSG00000152503
chr5	115207075	115207104	reverse_readgroup_213360	5	-	145	4	2	1	0	0.006	0	0	UTR3	PGGT1B	ENSG00000164219
chr5	115218675	115218706	reverse_readgroup_213388	5	-	155	2	1	1	0.007	0.112	0.007	0.008	intron	PGGT1B	ENSG00000164219
chr5	115218819	115218850	reverse_readgroup_213389	5	-	155	5	0	2	0	0.881	0	0	intron	PGGT1B	ENSG00000164219
chr5	115233671	115233701	reverse_readgroup_213401	5	-	150	5	0	2	0	0.884	0	0	intron	PGGT1B	ENSG00000164219
chr5	115247539	115247565	reverse_readgroup_213407	5	-	130	5	0	3	0	0.899	0	0	intron	PGGT1B	ENSG00000164219
chr5	115249073	115249098	reverse_readgroup_213408	5	-	125	2	0	1	0.005	0.903	0.005	0.006	intron	PGGT1B	ENSG00000164219
chr5	115275321	115275348	reverse_readgroup_213424	5	-	135	3	0	1	0	0.895	0	0	CDS	CCDC112	ENSG00000164221
chr5	115288592	115288618	reverse_readgroup_213429	5	-	130	1	4	1	0.096	0	0.101	0.107	intron	CCDC112	ENSG00000164221
chr5	115521103	115521120	reverse_readgroup_213455	5	-	85	1	0	1	0.065	0.933	0.067	0.073	UTR3	FEM1C	ENSG00000145780
chr5	115523908	115523935	reverse_readgroup_213490	5	-	135	2	1	1	0.005	0.099	0.006	0.007	UTR3	FEM1C	ENSG00000145780
chr5	115525309	115525333	reverse_readgroup_213502	5	-	120	2	0	2	0.004	0.906	0.005	0.006	CDS	FEM1C	ENSG00000145780
chr5	115543137	115543156	reverse_readgroup_213514	5	-	95	5	2	2	0	0.003	0	0	CDS	FEM1C	ENSG00000145780
chr5	115543844	115543860	reverse_readgroup_213516	5	-	86	3	1	1	0	0.066	0	0	intron	FEM1C	ENSG00000145780
chr5	115582810	115582832	reverse_readgroup_213539	5	-	110	5	0	3	0	0.914	0	0	multigenic	TICAM2,TMED7-TICAM2	ENSG00000243414,ENSG00000251201
chr5	115585055	115585086	reverse_readgroup_213543	5	-	155	5	2	2	0	0.007	0	0	multigenic	TICAM2,TMED7-TICAM2	ENSG00000243414,ENSG00000251201
chr5	115592396	115592420	reverse_readgroup_213550	5	-	120	6	0	2	0	0.906	0	0	multigenic	TICAM2,TMED7-TICAM2	ENSG00000243414,ENSG00000251201
chr5	115593321	115593343	reverse_readgroup_213555	5	-	110	4	0	2	0	0.914	0	0	multigenic	TICAM2,TMED7-TICAM2	ENSG00000243414,ENSG00000251201
chr5	115607618	115607664	reverse_readgroup_213562	5	-	278	6	3	3	0	0.002	0	0	intron	TMED7-TICAM2	ENSG00000251201
chr5	115609557	115609568	reverse_readgroup_213570	5	-	55	1	0	1	0.043	0.956	0.044	0.048	intron	TMED7-TICAM2	ENSG00000251201
chr5	115609569	115609589	reverse_readgroup_213571	5	-	100	3	0	3	0	0.921	0	0	intron	TMED7-TICAM2	ENSG00000251201
chr5	115774442	115774462	reverse_readgroup_213636	5	-	100	2	4	2	0.003	0	0.003	0.004	snRNA	RNU2-49P	ENSG00000222598
chr5	115806374	115806386	reverse_readgroup_213643	5	-	60	1	0	1	0.047	0.952	0.048	0.053	CDS	CDO1	ENSG00000129596
chr5	115831294	115831307	reverse_readgroup_213670	5	-	65	2	1	2	0.001	0.05	0.001	0.001	UTR3	ATG12	ENSG00000145782
chr5	115834273	115834298	reverse_readgroup_213677	5	-	125	1	0	1	0.092	0.903	0.097	0.103	intron	ATG12	ENSG00000145782
chr5	115836848	115836880	reverse_readgroup_213681	5	-	160	6	0	4	0	0.877	0	0	intron	ATG12	ENSG00000145782
chr5	115837037	115837062	reverse_readgroup_213682	5	-	125	1	0	1	0.092	0.903	0.097	0.103	intron	ATG12	ENSG00000145782
chr5	115842234	115842268	forward_readgroup_228463	5	+	170	5	1	1	0	0.121	0	0	intron	AP3S1	ENSG00000177879
chr5	115856688	115856702	forward_readgroup_228473	5	+	70	5	0	2	0	0.944	0	0	intron	AP3S1	ENSG00000177879
chr5	115858015	115858041	forward_readgroup_228475	5	+	130	4	0	2	0	0.899	0	0	intron	AP3S1	ENSG00000177879
chr5	115860637	115860671	forward_readgroup_228478	5	+	170	2	0	1	0.008	0.87	0.009	0.01	intron	AP3S1	ENSG00000177879
chr5	115874072	115874100	forward_readgroup_228482	5	+	140	5	0	1	0	0.892	0	0	intron	AP3S1	ENSG00000177879
chr5	115885798	115885824	forward_readgroup_228487	5	+	130	5	0	3	0	0.899	0	0	intron	AP3S1	ENSG00000177879
chr5	115894030	115894058	forward_readgroup_228493	5	+	151	5	0	2	0	0.884	0	0	intron	AP3S1	ENSG00000177879
chr5	115898800	115898827	forward_readgroup_228494	5	+	135	5	0	3	0	0.895	0	0	intron	AP3S1	ENSG00000177879
chr5	115904476	115904507	forward_readgroup_228496	5	+	155	5	0	2	0	0.881	0	0	intron	AP3S1	ENSG00000177879
chr5	115909053	115909089	forward_readgroup_228504	5	+	180	3	1	1	0	0.127	0	0	intron	AP3S1	ENSG00000177879
chr5	115909305	115909337	forward_readgroup_228507	5	+	160	5	0	1	0	0.877	0	0	intron	AP3S1	ENSG00000177879
chr5	115910665	115910684	forward_readgroup_228510	5	+	95	1	1	1	0.072	0.072	0.075	0.081	intron	AP3S1	ENSG00000177879
chr5	115966746	115966776	forward_readgroup_228535	5	+	150	1	6	1	0.109	0	0.116	0.122	intron	LVRN	ENSG00000172901
chr5	115969001	115969026	forward_readgroup_228537	5	+	125	3	0	2	0	0.903	0	0	intron	LVRN	ENSG00000172901
chr5	115993826	115993852	forward_readgroup_228544	5	+	130	4	0	2	0	0.899	0	0	CDS	LVRN	ENSG00000172901
chr5	116095616	116095640	forward_readgroup_228555	5	+	120	1	0	1	0.089	0.906	0.094	0.1	intron	COMMD10	ENSG00000145781
chr5	116120346	116120378	forward_readgroup_228559	5	+	160	5	0	1	0	0.877	0	0	intron	COMMD10	ENSG00000145781
chr5	116138132	116138152	forward_readgroup_228563	5	+	100	2	1	1	0.003	0.075	0.003	0.004	intron	COMMD10	ENSG00000145781
chr5	116142895	116142922	forward_readgroup_228568	5	+	135	5	0	2	0	0.895	0	0	intron	COMMD10	ENSG00000145781
chr5	116147478	116147506	forward_readgroup_228571	5	+	140	5	2	2	0	0.006	0	0	intron	COMMD10	ENSG00000145781
chr5	116185926	116185951	forward_readgroup_228593	5	+	125	2	3	1	0.005	0	0.005	0.006	intron	COMMD10	ENSG00000145781
chr5	116208008	116208033	forward_readgroup_228600	5	+	125	3	1	1	0	0.092	0	0	intron	COMMD10	ENSG00000145781
chr5	116220837	116220862	forward_readgroup_228606	5	+	125	2	0	1	0.005	0.903	0.005	0.006	intron	COMMD10	ENSG00000145781
chr5	116223935	116223955	forward_readgroup_228608	5	+	100	3	0	2	0	0.921	0	0	intron	COMMD10	ENSG00000145781
chr5	116235935	116235966	forward_readgroup_228612	5	+	155	1	6	1	0.112	0	0.119	0.125	intron	COMMD10	ENSG00000145781
chr5	116249115	116249130	forward_readgroup_228615	5	+	75	3	0	1	0	0.94	0	0	intron	COMMD10	ENSG00000145781
chr5	116291195	116291217	forward_readgroup_228623	5	+	110	3	0	1	0	0.914	0	0	intron	COMMD10	ENSG00000145781
chr5	116296696	116296715	forward_readgroup_228637	5	+	103	1	0	1	0.078	0.919	0.081	0.087	intron	COMMD10	ENSG00000145781
chr5	116303371	116303402	forward_readgroup_228643	5	+	155	5	0	1	0	0.881	0	0	intron	COMMD10	ENSG00000145781
chr5	116310940	116310968	forward_readgroup_228648	5	+	140	3	1	1	0	0.102	0	0	intron	COMMD10	ENSG00000145781
chr5	116311536	116311568	forward_readgroup_228649	5	+	160	1	1	1	0.115	0.115	0.123	0.129	intron	COMMD10	ENSG00000145781
chr5	116388135	116388172	forward_readgroup_228657	5	+	201	1	4	1	0.14	0	0.152	0.157	intron	COMMD10	ENSG00000145781
chr5	116390399	116390421	forward_readgroup_228658	5	+	110	3	2	2	0	0.004	0	0	intron	COMMD10	ENSG00000145781
chr5	116391667	116391700	forward_readgroup_228661	5	+	165	4	0	2	0	0.874	0	0	intron	COMMD10	ENSG00000145781
chr5	116444548	116444580	reverse_readgroup_213722	5	-	166	5	1	1	0	0.119	0	0	UTR3	SEMA6A	ENSG00000092421
chr5	116444991	116445008	reverse_readgroup_213724	5	-	93	4	0	2	0	0.927	0	0	UTR3	SEMA6A	ENSG00000092421
chr5	116445076	116445094	reverse_readgroup_213725	5	-	90	4	0	1	0	0.929	0	0	UTR3	SEMA6A	ENSG00000092421
chr5	116453369	116453401	forward_readgroup_228671	5	+	160	5	0	1	0	0.877	0	0	lncRNA	SEMA6A-AS1	ENSG00000248445
chr5	116496261	116496279	reverse_readgroup_213761	5	-	90	4	0	1	0	0.929	0	0	CDS	SEMA6A	ENSG00000092421
chr5	116499137	116499161	forward_readgroup_228674	5	+	120	6	0	4	0	0.906	0	0	lncRNA	SEMA6A-AS1	ENSG00000248445
chr5	116533879	116533901	reverse_readgroup_213768	5	-	110	2	1	1	0.004	0.082	0.004	0.005	intron	SEMA6A	ENSG00000092421
chr5	116552304	116552321	reverse_readgroup_213773	5	-	85	1	0	1	0.065	0.933	0.067	0.073	intron	SEMA6A	ENSG00000092421
chr5	116554260	116554279	reverse_readgroup_213775	5	-	95	2	1	2	0.003	0.072	0.003	0.004	intron	SEMA6A	ENSG00000092421
chr5	116561821	116561847	reverse_readgroup_213776	5	-	130	1	1	1	0.096	0.096	0.101	0.107	intron	SEMA6A	ENSG00000092421
chr5	116568881	116568906	reverse_readgroup_213781	5	-	125	5	0	1	0	0.903	0	0	intron	SEMA6A	ENSG00000092421
chr5	116574410	116574436	reverse_readgroup_213784	5	-	130	4	0	3	0	0.899	0	0	UTR5	SEMA6A	ENSG00000092421
chr5	117474142	117474169	forward_readgroup_228708	5	+	135	4	1	3	0	0.099	0	0	lncRNA	LINC00992	ENSG00000248663
chr5	117493490	117493528	forward_readgroup_228713	5	+	190	5	3	1	0	0.001	0	0	lncRNA	LINC00992	ENSG00000248663
chr5	118132095	118132119	forward_readgroup_228730	5	+	120	2	0	1	0.004	0.906	0.005	0.006	lncRNA	LINC02147	ENSG00000249797
chr5	118837592	118837617	reverse_readgroup_213854	5	-	139	2	3	1	0.006	0	0.006	0.007	UTR3	DTWD2	ENSG00000169570
chr5	118838402	118838429	reverse_readgroup_213859	5	-	148	1	0	1	0.107	0.886	0.114	0.12	UTR3	DTWD2	ENSG00000169570
chr5	118845958	118845981	reverse_readgroup_213872	5	-	115	1	6	1	0.086	0	0.09	0.096	intron	DTWD2	ENSG00000169570
chr5	118881024	118881056	reverse_readgroup_213878	5	-	160	4	1	1	0	0.115	0	0	intron	DTWD2	ENSG00000169570
chr5	118910966	118910988	reverse_readgroup_213893	5	-	110	2	2	1	0.004	0.004	0.004	0.005	intron	DTWD2	ENSG00000169570
chr5	118925202	118925232	reverse_readgroup_213899	5	-	150	2	1	1	0.007	0.109	0.007	0.008	intron	DTWD2	ENSG00000169570
chr5	118934730	118934760	reverse_readgroup_213907	5	-	150	5	1	3	0	0.109	0	0	intron	DTWD2	ENSG00000169570
chr5	118945827	118945854	reverse_readgroup_213912	5	-	135	4	1	4	0	0.099	0	0	intron	DTWD2	ENSG00000169570
chr5	118986223	118986242	reverse_readgroup_213919	5	-	95	5	1	1	0	0.072	0	0	intron	DTWD2	ENSG00000169570
chr5	119020976	119021002	reverse_readgroup_213926	5	-	130	1	0	1	0.096	0.899	0.101	0.107	lncRNA	DMXL1-DT	ENSG00000249494
chr5	119078866	119078898	forward_readgroup_228753	5	+	160	1	0	1	0.115	0.877	0.123	0.129	intron	DMXL1	ENSG00000172869
chr5	119093040	119093076	forward_readgroup_228756	5	+	180	5	0	3	0	0.863	0	0	intron	DMXL1	ENSG00000172869
chr5	119130750	119130776	forward_readgroup_228773	5	+	130	3	2	1	0	0.005	0	0	intron	DMXL1	ENSG00000172869
chr5	119146837	119146860	forward_readgroup_228790	5	+	115	5	0	2	0	0.91	0	0	CDS	DMXL1	ENSG00000172869
chr5	119154042	119154057	forward_readgroup_228799	5	+	75	1	0	1	0.058	0.94	0.06	0.065	intron	DMXL1	ENSG00000172869
chr5	119170916	119170946	forward_readgroup_228815	5	+	150	2	2	1	0.007	0.007	0.007	0.008	CDS	DMXL1	ENSG00000172869
chr5	119182405	119182423	forward_readgroup_228823	5	+	90	3	1	3	0	0.068	0	0	intron	DMXL1	ENSG00000172869
chr5	119203512	119203524	forward_readgroup_228836	5	+	60	2	0	2	0.001	0.952	0.001	0.001	intron	DMXL1	ENSG00000172869
chr5	119204542	119204570	forward_readgroup_228839	5	+	140	5	0	1	0	0.892	0	0	intron	DMXL1	ENSG00000172869
chr5	119216123	119216152	forward_readgroup_228846	5	+	145	5	0	2	0	0.888	0	0	intron	DMXL1	ENSG00000172869
chr5	119223366	119223383	forward_readgroup_228850	5	+	85	2	0	2	0.002	0.933	0.002	0.002	intron	DMXL1	ENSG00000172869
chr5	119225902	119225932	forward_readgroup_228852	5	+	150	5	0	2	0	0.884	0	0	intron	DMXL1	ENSG00000172869
chr5	119233109	119233128	forward_readgroup_228855	5	+	95	3	0	1	0	0.925	0	0	intron	DMXL1	ENSG00000172869
chr5	119235140	119235168	forward_readgroup_228856	5	+	140	4	0	3	0	0.892	0	0	intron	DMXL1	ENSG00000172869
chr5	119237344	119237371	forward_readgroup_228857	5	+	135	5	0	2	0	0.895	0	0	CDS	DMXL1	ENSG00000172869
chr5	119245425	119245460	forward_readgroup_228868	5	+	175	9	0	3	0	0.866	0	0	intron	DMXL1	ENSG00000172869
chr5	119249121	119249146	forward_readgroup_228899	5	+	125	1	2	1	0.092	0.005	0.097	0.103	UTR3	DMXL1	ENSG00000172869
chr5	119286963	119286991	forward_readgroup_228909	5	+	140	4	2	3	0	0.006	0	0	intron	TNFAIP8	ENSG00000145779
chr5	119318781	119318804	forward_readgroup_228922	5	+	115	2	1	2	0.004	0.086	0.004	0.005	intron	TNFAIP8	ENSG00000145779
chr5	119370013	119370044	forward_readgroup_228939	5	+	155	5	0	2	0	0.881	0	0	intron	TNFAIP8	ENSG00000145779
chr5	119455031	119455061	forward_readgroup_228968	5	+	150	4	2	3	0	0.007	0	0	intron	HSD17B4	ENSG00000133835
chr5	119460410	119460435	forward_readgroup_228971	5	+	125	2	0	1	0.005	0.903	0.005	0.006	intron	HSD17B4	ENSG00000133835
chr5	119462707	119462730	forward_readgroup_228974	5	+	115	5	0	1	0	0.91	0	0	intron	HSD17B4	ENSG00000133835
chr5	119491739	119491756	forward_readgroup_228988	5	+	85	4	0	2	0	0.933	0	0	intron	HSD17B4	ENSG00000133835
chr5	119503355	119503385	forward_readgroup_228994	5	+	150	3	4	1	0	0	0	0	intron	HSD17B4	ENSG00000133835
chr5	119505906	119505936	forward_readgroup_229000	5	+	150	5	0	2	0	0.884	0	0	intron	HSD17B4	ENSG00000133835
chr5	119510042	119510055	forward_readgroup_229001	5	+	65	1	0	1	0.05	0.948	0.052	0.057	intron	HSD17B4	ENSG00000133835
chr5	119510057	119510072	forward_readgroup_229002	5	+	75	3	0	1	0	0.94	0	0	intron	HSD17B4	ENSG00000133835
chr5	119520926	119520945	forward_readgroup_229010	5	+	95	4	3	2	0	0	0	0	intron	HSD17B4	ENSG00000133835
chr5	119522897	119522918	forward_readgroup_229015	5	+	105	3	0	2	0	0.918	0	0	intron	HSD17B4	ENSG00000133835
chr5	119524278	119524319	forward_readgroup_229016	5	+	223	5	4	2	0	0	0	0	intron	HSD17B4	ENSG00000133835
chr5	119535651	119535688	forward_readgroup_229022	5	+	185	1	1	1	0.13	0.13	0.141	0.147	intron	HSD17B4	ENSG00000133835
chr5	119571374	119571412	forward_readgroup_229033	5	+	190	5	2	1	0	0.01	0	0	intron	HSD17B4	ENSG00000133835
chr5	120478279	120478306	forward_readgroup_229054	5	+	135	1	1	1	0.099	0.099	0.105	0.111	intron	PRR16	ENSG00000184838
chr5	120505742	120505775	forward_readgroup_229055	5	+	165	5	0	1	0	0.874	0	0	intron	PRR16	ENSG00000184838
chr5	120661757	120661800	forward_readgroup_229059	5	+	215	2	1	2	0.013	0.148	0.014	0.016	intron	PRR16	ENSG00000184838
chr5	121965426	121965444	forward_readgroup_229097	5	+	90	1	2	1	0.068	0.003	0.071	0.077	intron	SRFBP1	ENSG00000151304
chr5	121977263	121977288	forward_readgroup_229105	5	+	125	4	0	3	0	0.903	0	0	intron	SRFBP1	ENSG00000151304
chr5	121978875	121978888	forward_readgroup_229107	5	+	65	4	1	2	0	0.05	0	0	intron	SRFBP1	ENSG00000151304
chr5	121987488	121987511	forward_readgroup_229111	5	+	115	5	1	4	0	0.086	0	0	intron	SRFBP1	ENSG00000151304
chr5	122005802	122005813	forward_readgroup_229122	5	+	55	1	0	1	0.043	0.956	0.044	0.048	intron	SRFBP1	ENSG00000151304
chr5	122026764	122026796	forward_readgroup_229127	5	+	160	5	3	1	0	0	0	0	intron	SRFBP1	ENSG00000151304
chr5	122033046	122033065	forward_readgroup_229154	5	+	95	4	0	2	0	0.925	0	0	intron	SRFBP1	ENSG00000151304
chr5	122034533	122034561	forward_readgroup_229164	5	+	140	3	0	3	0	0.892	0	0	intron	SRFBP1	ENSG00000151304
chr5	122038020	122038052	forward_readgroup_229170	5	+	172	2	2	1	0.009	0.009	0.009	0.01	intron	SRFBP1	ENSG00000151304
chr5	122040695	122040723	forward_readgroup_229176	5	+	140	5	0	2	0	0.892	0	0	intron	SRFBP1	ENSG00000151304
chr5	122041766	122041797	forward_readgroup_229177	5	+	155	5	0	1	0	0.881	0	0	intron	SRFBP1	ENSG00000151304
chr5	122044204	122044219	forward_readgroup_229188	5	+	75	3	0	1	0	0.94	0	0	intron	SRFBP1	ENSG00000151304
chr5	122051004	122051020	forward_readgroup_229198	5	+	80	2	0	1	0.002	0.937	0.002	0.002	intron	SRFBP1	ENSG00000151304
chr5	122052132	122052167	forward_readgroup_229202	5	+	175	8	1	2	0	0.124	0	0	intron	SRFBP1	ENSG00000151304
chr5	122059359	122059384	forward_readgroup_229213	5	+	125	5	1	2	0	0.092	0	0	intron	SRFBP1	ENSG00000151304
chr5	122061156	122061177	forward_readgroup_229214	5	+	105	4	0	1	0	0.918	0	0	intron	SRFBP1	ENSG00000151304
chr5	122063151	122063185	forward_readgroup_229218	5	+	170	5	0	1	0	0.87	0	0	intron	SRFBP1	ENSG00000151304
chr5	122063588	122063601	forward_readgroup_229222	5	+	65	1	0	1	0.05	0.948	0.052	0.057	intron	SRFBP1	ENSG00000151304
chr5	122063819	122063833	reverse_readgroup_213993	5	-	70	4	0	2	0	0.944	0	0	UTR3	LOX	ENSG00000113083
chr5	122066087	122066098	reverse_readgroup_214000	5	-	55	3	2	1	0	0.001	0	0	UTR3	LOX	ENSG00000113083
chr5	122068427	122068443	forward_readgroup_229232	5	+	80	2	1	1	0.002	0.061	0.002	0.002	intron	SRFBP1	ENSG00000151304
chr5	122140793	122140813	forward_readgroup_229256	5	+	100	4	0	2	0	0.921	0	0	multigenic	ZNF474,ZNF475	ENSG00000164185,ENSG00000250803
chr5	122326910	122326942	forward_readgroup_229268	5	+	160	5	0	2	0	0.877	0	0	intron	SNCAIP	ENSG00000064692
chr5	122339627	122339661	forward_readgroup_229271	5	+	170	5	1	2	0	0.121	0	0	intron	SNCAIP	ENSG00000064692
chr5	122784343	122784374	forward_readgroup_229294	5	+	179	8	0	6	0	0.864	0	0	intron	SNX2	ENSG00000205302
chr5	122791773	122791803	forward_readgroup_229299	5	+	150	7	0	4	0	0.884	0	0	intron	SNX2	ENSG00000205302
chr5	122798162	122798191	forward_readgroup_229304	5	+	145	5	0	4	0	0.888	0	0	intron	SNX2	ENSG00000205302
chr5	122802636	122802656	forward_readgroup_229307	5	+	100	2	1	1	0.003	0.075	0.003	0.004	intron	SNX2	ENSG00000205302
chr5	122807802	122807830	forward_readgroup_229310	5	+	140	3	1	1	0	0.102	0	0	intron	SNX2	ENSG00000205302
chr5	122821120	122821151	forward_readgroup_229321	5	+	155	2	1	1	0.007	0.112	0.007	0.008	intron	SNX2	ENSG00000205302
chr5	122822373	122822399	forward_readgroup_229322	5	+	130	2	2	1	0.005	0.005	0.005	0.006	intron	SNX2	ENSG00000205302
chr5	122831060	122831090	forward_readgroup_229344	5	+	150	1	0	1	0.109	0.884	0.116	0.122	UTR3	SNX2	ENSG00000205302
chr5	122849215	122849242	forward_readgroup_229360	5	+	135	3	0	1	0	0.895	0	0	intron	SNX24	ENSG00000064652
chr5	122891235	122891268	forward_readgroup_229372	5	+	165	5	0	1	0	0.874	0	0	intron	SNX24	ENSG00000064652
chr5	122948197	122948208	forward_readgroup_229380	5	+	55	1	0	1	0.043	0.956	0.044	0.048	intron	SNX24	ENSG00000064652
chr5	123006897	123006928	forward_readgroup_229390	5	+	155	1	1	1	0.112	0.112	0.119	0.125	intron	SNX24	ENSG00000064652
chr5	123009038	123009067	forward_readgroup_229392	5	+	145	4	3	2	0	0	0	0	UTR3	SNX24	ENSG00000064652
chr5	123009622	123009633	forward_readgroup_229396	5	+	55	4	1	1	0	0.043	0	0	intron	SNX24	ENSG00000064652
chr5	123012661	123012689	forward_readgroup_229400	5	+	140	3	1	2	0	0.102	0	0	intron	SNX24	ENSG00000064652
chr5	123023718	123023735	reverse_readgroup_214026	5	-	85	1	0	1	0.065	0.933	0.067	0.073	UTR3	PPIC	ENSG00000168938
chr5	123038404	123038425	forward_readgroup_229404	5	+	105	1	2	1	0.079	0.003	0.082	0.088	lncRNA	PPIC-AS1	ENSG00000249996
chr5	123038574	123038596	forward_readgroup_229405	5	+	110	3	0	3	0	0.914	0	0	lncRNA	PPIC-AS1	ENSG00000249996
chr5	123091213	123091239	forward_readgroup_229446	5	+	130	5	0	1	0	0.899	0	0	intron	PRDM6	ENSG00000061455
chr5	123106681	123106694	forward_readgroup_229455	5	+	65	1	1	1	0.05	0.05	0.052	0.057	intron	PRDM6	ENSG00000061455
chr5	123106695	123106709	forward_readgroup_229456	5	+	70	2	0	1	0.002	0.944	0.002	0.002	intron	PRDM6	ENSG00000061455
chr5	123113675	123113688	forward_readgroup_229464	5	+	65	3	0	1	0	0.948	0	0	intron	PRDM6	ENSG00000061455
chr5	123139244	123139265	forward_readgroup_229478	5	+	105	3	1	1	0	0.079	0	0	intron	PRDM6	ENSG00000061455
chr5	123140049	123140079	forward_readgroup_229480	5	+	150	3	1	1	0	0.109	0	0	intron	PRDM6	ENSG00000061455
chr5	123140174	123140199	forward_readgroup_229481	5	+	125	1	0	1	0.092	0.903	0.097	0.103	intron	PRDM6	ENSG00000061455
chr5	123155896	123155919	forward_readgroup_229491	5	+	115	4	1	1	0	0.086	0	0	CDS	PRDM6	ENSG00000061455
chr5	123187353	123187382	forward_readgroup_229505	5	+	175	1	0	1	0.124	0.866	0.134	0.14	UTR3	PRDM6	ENSG00000061455
chr5	123188567	123188587	forward_readgroup_229515	5	+	100	5	1	1	0	0.075	0	0	UTR3	PRDM6	ENSG00000061455
chr5	123189201	123189225	forward_readgroup_229521	5	+	120	4	0	3	0	0.906	0	0	UTR3	PRDM6	ENSG00000061455
chr5	123189281	123189312	forward_readgroup_229522	5	+	155	5	1	1	0	0.112	0	0	UTR3	PRDM6	ENSG00000061455
chr5	123189860	123189890	forward_readgroup_229525	5	+	150	2	4	1	0.007	0	0.007	0.008	UTR3	PRDM6	ENSG00000061455
chr5	123192302	123192333	forward_readgroup_229537	5	+	155	5	0	1	0	0.881	0	0	UTR3	PRDM6	ENSG00000061455
chr5	123193015	123193051	forward_readgroup_229538	5	+	180	5	0	1	0	0.863	0	0	UTR3	PRDM6	ENSG00000061455
chr5	123193707	123193724	forward_readgroup_229540	5	+	85	4	0	2	0	0.933	0	0	UTR3	PRDM6	ENSG00000061455
chr5	123194220	123194233	forward_readgroup_229544	5	+	65	3	0	1	0	0.948	0	0	UTR3	PRDM6	ENSG00000061455
chr5	123194234	123194248	forward_readgroup_229545	5	+	70	1	0	1	0.054	0.944	0.056	0.061	UTR3	PRDM6	ENSG00000061455
chr5	123358346	123358359	reverse_readgroup_214061	5	-	65	3	0	2	0	0.948	0	0	UTR3	CEP120	ENSG00000168944
chr5	123363993	123364014	reverse_readgroup_214065	5	-	105	2	1	1	0.003	0.079	0.003	0.004	intron	CEP120	ENSG00000168944
chr5	123372906	123372941	reverse_readgroup_214068	5	-	190	2	2	2	0.01	0.01	0.011	0.012	intron	CEP120	ENSG00000168944
chr5	123378081	123378109	reverse_readgroup_214069	5	-	140	6	0	3	0	0.892	0	0	intron	CEP120	ENSG00000168944
chr5	123408164	123408179	reverse_readgroup_214079	5	-	75	2	5	1	0.002	0	0.002	0.002	intron	CEP120	ENSG00000168944
chr5	123515709	123515732	forward_readgroup_229597	5	+	115	3	4	1	0	0	0	0	intron	CSNK1G3	ENSG00000151292
chr5	123520629	123520654	forward_readgroup_229602	5	+	125	3	0	1	0	0.903	0	0	intron	CSNK1G3	ENSG00000151292
chr5	123534653	123534677	forward_readgroup_229615	5	+	120	1	1	1	0.089	0.089	0.094	0.1	intron	CSNK1G3	ENSG00000151292
chr5	123542403	123542428	forward_readgroup_229620	5	+	125	4	0	4	0	0.903	0	0	intron	CSNK1G3	ENSG00000151292
chr5	123556558	123556579	forward_readgroup_229633	5	+	105	1	0	1	0.079	0.918	0.082	0.088	intron	CSNK1G3	ENSG00000151292
chr5	123595010	123595038	forward_readgroup_229653	5	+	140	3	0	2	0	0.892	0	0	intron	CSNK1G3	ENSG00000151292
chr5	123610238	123610255	forward_readgroup_229661	5	+	85	4	0	1	0	0.933	0	0	intron	CSNK1G3	ENSG00000151292
chr5	123611749	123611775	forward_readgroup_229663	5	+	130	5	1	3	0	0.096	0	0	intron	CSNK1G3	ENSG00000151292
chr5	123614755	123614777	forward_readgroup_229669	5	+	110	1	1	1	0.082	0.082	0.086	0.092	UTR3	CSNK1G3	ENSG00000151292
chr5	124157309	124157331	reverse_readgroup_214097	5	-	110	3	1	2	0	0.082	0	0	lncRNA	LINC01170	ENSG00000253807
chr5	124210849	124210875	reverse_readgroup_214099	5	-	130	1	4	1	0.096	0	0.101	0.107	lncRNA	LINC01170	ENSG00000253807
chr5	124398673	124398699	reverse_readgroup_214107	5	-	130	2	0	2	0.005	0.899	0.005	0.006	lncRNA	LINC01170	ENSG00000253807
chr5	124433985	124434019	reverse_readgroup_214108	5	-	170	3	0	1	0	0.87	0	0	lncRNA	LINC01170	ENSG00000253807
chr5	124659514	124659544	reverse_readgroup_214153	5	-	150	3	2	2	0	0.007	0	0	intron	ZNF608	ENSG00000168916
chr5	124666269	124666296	reverse_readgroup_214156	5	-	135	5	0	2	0	0.895	0	0	intron	ZNF608	ENSG00000168916
chr5	124722351	124722370	reverse_readgroup_214183	5	-	95	2	0	1	0.003	0.925	0.003	0.004	intron	ZNF608	ENSG00000168916
chr5	124742603	124742620	reverse_readgroup_214187	5	-	85	2	0	2	0.002	0.933	0.002	0.002	intron	ZNF608	ENSG00000168916
chr5	124742885	124742914	reverse_readgroup_214188	5	-	145	6	0	2	0	0.888	0	0	intron	ZNF608	ENSG00000168916
chr5	124744438	124744471	reverse_readgroup_214190	5	-	165	2	0	1	0.008	0.874	0.008	0.009	CDS	ZNF608	ENSG00000168916
chr5	125488414	125488449	forward_readgroup_229731	5	+	175	1	0	1	0.124	0.866	0.134	0.14	lncRNA	LINC02240	ENSG00000260192
chr5	126424558	126424587	forward_readgroup_229748	5	+	145	1	1	1	0.105	0.105	0.112	0.118	intron	GRAMD2B	ENSG00000155324
chr5	126428815	126428852	forward_readgroup_229750	5	+	185	4	0	2	0	0.859	0	0	intron	GRAMD2B	ENSG00000155324
chr5	126490185	126490212	forward_readgroup_229761	5	+	135	4	1	2	0	0.099	0	0	intron	GRAMD2B	ENSG00000155324
chr5	126542148	126542176	reverse_readgroup_214229	5	-	148	2	0	1	0.007	0.886	0.007	0.008	UTR3	ALDH7A1	ENSG00000164904
chr5	126566541	126566570	reverse_readgroup_214241	5	-	145	5	1	1	0	0.105	0	0	intron	ALDH7A1	ENSG00000164904
chr5	126566913	126566927	reverse_readgroup_214242	5	-	70	1	0	1	0.054	0.944	0.056	0.061	intron	ALDH7A1	ENSG00000164904
chr5	126614421	126614455	forward_readgroup_229779	5	+	170	6	1	2	0	0.121	0	0	intron	PHAX	ENSG00000164902
chr5	126758483	126758514	reverse_readgroup_214255	5	-	155	6	0	2	0	0.881	0	0	lncRNA	LMNB1-DT	ENSG00000251072
chr5	126776071	126776105	reverse_readgroup_214257	5	-	170	4	0	1	0	0.87	0	0	lncRNA	LMNB1-DT	ENSG00000251072
chr5	126777371	126777383	forward_readgroup_229805	5	+	64	1	0	1	0.05	0.949	0.051	0.056	UTR5	LMNB1	ENSG00000113368
chr5	126779421	126779443	forward_readgroup_229806	5	+	110	4	0	2	0	0.914	0	0	intron	LMNB1	ENSG00000113368
chr5	126814309	126814331	forward_readgroup_229824	5	+	110	6	0	3	0	0.914	0	0	intron	LMNB1	ENSG00000113368
chr5	126868226	126868254	reverse_readgroup_214262	5	-	140	5	1	3	0	0.102	0	0	UTR3	MARCHF3	ENSG00000173926
chr5	126869430	126869463	reverse_readgroup_214268	5	-	165	1	2	1	0.118	0.008	0.126	0.132	UTR3	MARCHF3	ENSG00000173926
chr5	126869739	126869762	reverse_readgroup_214272	5	-	115	4	1	3	0	0.086	0	0	UTR3	MARCHF3	ENSG00000173926
chr5	126897544	126897594	reverse_readgroup_214281	5	-	329	5	1	4	0	0.206	0	0	intron	MARCHF3	ENSG00000173926
chr5	126930979	126930996	reverse_readgroup_214287	5	-	85	4	0	2	0	0.933	0	0	intron	MARCHF3	ENSG00000173926
chr5	126934931	126934943	reverse_readgroup_214290	5	-	60	1	1	1	0.047	0.047	0.048	0.053	intron	MARCHF3	ENSG00000173926
chr5	126936522	126936555	reverse_readgroup_214291	5	-	165	2	0	2	0.008	0.874	0.008	0.009	intron	MARCHF3	ENSG00000173926
chr5	126997186	126997203	reverse_readgroup_214305	5	-	85	1	1	1	0.065	0.065	0.067	0.073	intron	MARCHF3	ENSG00000173926
chr5	127006547	127006569	reverse_readgroup_214309	5	-	110	1	0	1	0.082	0.914	0.086	0.092	intron	MARCHF3	ENSG00000173926
chr5	127022423	127022448	reverse_readgroup_214328	5	-	125	5	0	2	0	0.903	0	0	intron	MARCHF3	ENSG00000173926
chr5	127025195	127025223	reverse_readgroup_214329	5	-	140	5	1	2	0	0.102	0	0	intron	MARCHF3	ENSG00000173926
chr5	127047093	127047119	reverse_readgroup_214334	5	-	130	5	0	3	0	0.899	0	0	UTR3	C5orf63	ENSG00000164241
chr5	127051736	127051756	reverse_readgroup_214336	5	-	100	2	0	2	0.003	0.921	0.003	0.004	UTR3	C5orf63	ENSG00000164241
chr5	127059273	127059303	reverse_readgroup_214338	5	-	150	5	1	2	0	0.109	0	0	intron	C5orf63	ENSG00000164241
chr5	127295223	127295257	forward_readgroup_229898	5	+	170	3	5	1	0	0	0	0	intron	MEGF10	ENSG00000145794
chr5	127296415	127296449	forward_readgroup_229899	5	+	170	5	0	1	0	0.87	0	0	intron	MEGF10	ENSG00000145794
chr5	127406247	127406267	forward_readgroup_229907	5	+	100	2	2	2	0.003	0.003	0.003	0.004	intron	MEGF10	ENSG00000145794
chr5	127529915	127529942	forward_readgroup_229939	5	+	135	8	0	3	0	0.895	0	0	intron	PRRC1	ENSG00000164244
chr5	127537445	127537467	forward_readgroup_229948	5	+	110	1	0	1	0.082	0.914	0.086	0.092	intron	PRRC1	ENSG00000164244
chr5	127552586	127552617	forward_readgroup_229954	5	+	155	5	0	2	0	0.881	0	0	UTR3	PRRC1	ENSG00000164244
chr5	127991631	127991644	reverse_readgroup_214384	5	-	65	2	0	1	0.001	0.948	0.001	0.001	lncRNA	SLC12A2-DT	ENSG00000245937
chr5	127991646	127991667	reverse_readgroup_214385	5	-	105	2	0	1	0.003	0.918	0.003	0.004	lncRNA	SLC12A2-DT	ENSG00000245937
chr5	127993333	127993358	reverse_readgroup_214387	5	-	125	4	1	2	0	0.092	0	0	lncRNA	SLC12A2-DT	ENSG00000245937
chr5	128006298	128006333	reverse_readgroup_214391	5	-	175	5	1	1	0	0.124	0	0	lncRNA	SLC12A2-DT	ENSG00000245937
chr5	128013404	128013431	reverse_readgroup_214394	5	-	135	2	3	2	0.005	0	0.006	0.007	lncRNA	SLC12A2-DT	ENSG00000245937
chr5	128016919	128016945	reverse_readgroup_214397	5	-	130	1	4	1	0.096	0	0.101	0.107	lncRNA	SLC12A2-DT	ENSG00000245937
chr5	128022288	128022312	reverse_readgroup_214403	5	-	120	5	0	1	0	0.906	0	0	lncRNA	SLC12A2-DT	ENSG00000245937
chr5	128043859	128043880	reverse_readgroup_214421	5	-	105	2	2	1	0.003	0.003	0.003	0.004	lncRNA	SLC12A2-DT	ENSG00000245937
chr5	128052393	128052423	reverse_readgroup_214423	5	-	150	4	1	2	0	0.109	0	0	lncRNA	SLC12A2-DT	ENSG00000245937
chr5	128069015	128069027	reverse_readgroup_214433	5	-	60	4	0	2	0	0.952	0	0	lncRNA	SLC12A2-DT	ENSG00000245937
chr5	128071227	128071247	reverse_readgroup_214438	5	-	100	1	2	1	0.075	0.003	0.079	0.085	lncRNA	SLC12A2-DT	ENSG00000245937
chr5	128076990	128077006	reverse_readgroup_214441	5	-	80	2	0	2	0.002	0.937	0.002	0.002	lncRNA	SLC12A2-DT	ENSG00000245937
chr5	128098818	128098843	forward_readgroup_229990	5	+	125	5	0	2	0	0.903	0	0	intron	SLC12A2	ENSG00000064651
chr5	128120937	128120965	forward_readgroup_229997	5	+	153	4	0	1	0	0.882	0	0	intron	SLC12A2	ENSG00000064651
chr5	128121962	128121990	forward_readgroup_229999	5	+	140	5	0	3	0	0.892	0	0	intron	SLC12A2	ENSG00000064651
chr5	128132943	128132963	forward_readgroup_230005	5	+	100	2	0	2	0.003	0.921	0.003	0.004	intron	SLC12A2	ENSG00000064651
chr5	128134165	128134198	forward_readgroup_230007	5	+	181	7	0	4	0	0.862	0	0	CDS	SLC12A2	ENSG00000064651
chr5	128136307	128136345	forward_readgroup_230008	5	+	190	5	1	1	0	0.133	0	0	intron	SLC12A2	ENSG00000064651
chr5	128170521	128170553	forward_readgroup_230030	5	+	160	1	1	1	0.115	0.115	0.123	0.129	intron	SLC12A2	ENSG00000064651
chr5	128176826	128176855	forward_readgroup_230034	5	+	145	5	0	2	0	0.888	0	0	intron	SLC12A2	ENSG00000064651
chr5	128177358	128177371	forward_readgroup_230036	5	+	65	1	0	1	0.05	0.948	0.052	0.057	intron	SLC12A2	ENSG00000064651
chr5	128181301	128181330	forward_readgroup_230039	5	+	145	7	0	2	0	0.888	0	0	intron	SLC12A2	ENSG00000064651
chr5	128187365	128187392	forward_readgroup_230043	5	+	135	4	0	3	0	0.895	0	0	UTR3	SLC12A2	ENSG00000064651
chr5	128188748	128188775	forward_readgroup_230050	5	+	135	1	0	1	0.099	0.895	0.105	0.111	UTR3	SLC12A2	ENSG00000064651
chr5	128259252	128259280	reverse_readgroup_214458	5	-	147	2	2	1	0.006	0.006	0.007	0.008	UTR3	FBN2	ENSG00000138829
chr5	128315502	128315516	reverse_readgroup_214469	5	-	70	4	0	3	0	0.944	0	0	intron	FBN2	ENSG00000138829
chr5	128326609	128326636	reverse_readgroup_214475	5	-	135	4	3	2	0	0	0	0	intron	FBN2	ENSG00000138829
chr5	128338361	128338387	reverse_readgroup_214478	5	-	130	3	0	2	0	0.899	0	0	intron	FBN2	ENSG00000138829
chr5	128359326	128359345	reverse_readgroup_214483	5	-	95	4	3	3	0	0	0	0	intron	FBN2	ENSG00000138829
chr5	128383674	128383701	reverse_readgroup_214493	5	-	135	5	2	3	0	0.005	0	0	intron	FBN2	ENSG00000138829
chr5	128384198	128384224	reverse_readgroup_214494	5	-	130	5	0	2	0	0.899	0	0	intron	FBN2	ENSG00000138829
chr5	128404185	128404213	reverse_readgroup_214504	5	-	140	3	0	2	0	0.892	0	0	intron	FBN2	ENSG00000138829
chr5	128457295	128457310	reverse_readgroup_214520	5	-	75	2	0	1	0.002	0.94	0.002	0.002	intron	FBN2	ENSG00000138829
chr5	128535209	128535231	reverse_readgroup_214551	5	-	110	1	0	1	0.082	0.914	0.086	0.092	intron	FBN2	ENSG00000138829
chr5	128549813	128549835	forward_readgroup_230069	5	+	110	1	0	1	0.082	0.914	0.086	0.092	intron	SLC27A6	ENSG00000113396
chr5	128561774	128561807	forward_readgroup_230072	5	+	165	6	1	2	0	0.118	0	0	intron	SLC27A6	ENSG00000113396
chr5	129105227	129105256	forward_readgroup_230090	5	+	145	2	4	1	0.006	0	0.007	0.008	CDS	ISOC1	ENSG00000066583
chr5	129113206	129113223	forward_readgroup_230095	5	+	89	4	1	2	0	0.068	0	0	UTR3	ISOC1	ENSG00000066583
chr5	129113728	129113748	forward_readgroup_230103	5	+	100	3	0	2	0	0.921	0	0	UTR3	ISOC1	ENSG00000066583
chr5	129443954	129443983	reverse_readgroup_214568	5	-	145	5	1	2	0	0.105	0	0	lncRNA	ADAMTS19-AS1	ENSG00000249421
chr5	129444413	129444443	reverse_readgroup_214569	5	-	172	6	1	2	0	0.122	0	0	lncRNA	ADAMTS19-AS1	ENSG00000249421
chr5	129520729	129520760	forward_readgroup_230190	5	+	155	4	2	2	0	0.007	0	0	intron	ADAMTS19	ENSG00000145808
chr5	129542777	129542807	forward_readgroup_230192	5	+	150	4	0	3	0	0.884	0	0	intron	ADAMTS19	ENSG00000145808
chr5	129552523	129552553	forward_readgroup_230193	5	+	150	5	2	2	0	0.007	0	0	intron	ADAMTS19	ENSG00000145808
chr5	129656039	129656066	forward_readgroup_230217	5	+	135	4	0	3	0	0.895	0	0	intron	ADAMTS19	ENSG00000145808
chr5	129671797	129671824	forward_readgroup_230224	5	+	135	3	0	2	0	0.895	0	0	intron	ADAMTS19	ENSG00000145808
chr5	129673431	129673447	forward_readgroup_230228	5	+	80	1	0	1	0.061	0.937	0.063	0.068	intron	ADAMTS19	ENSG00000145808
chr5	129674397	129674421	forward_readgroup_230230	5	+	120	2	2	2	0.004	0.004	0.005	0.006	intron	ADAMTS19	ENSG00000145808
chr5	129674437	129674468	forward_readgroup_230231	5	+	155	2	1	2	0.007	0.112	0.007	0.008	intron	ADAMTS19	ENSG00000145808
chr5	129674560	129674583	forward_readgroup_230232	5	+	115	2	1	2	0.004	0.086	0.004	0.005	intron	ADAMTS19	ENSG00000145808
chr5	129737729	129737748	forward_readgroup_230247	5	+	95	1	0	1	0.072	0.925	0.075	0.081	UTR3	ADAMTS19	ENSG00000145808
chr5	129753157	129753181	forward_readgroup_230249	5	+	120	1	0	1	0.089	0.906	0.094	0.1	intron	MINAR2	ENSG00000186367
chr5	129908902	129908928	forward_readgroup_230254	5	+	130	2	0	1	0.005	0.899	0.005	0.006	intron	CHSY3	ENSG00000198108
chr5	129911152	129911179	forward_readgroup_230260	5	+	135	5	0	2	0	0.895	0	0	intron	CHSY3	ENSG00000198108
chr5	129951210	129951237	forward_readgroup_230273	5	+	136	1	4	1	0.1	0	0.105	0.111	intron	CHSY3	ENSG00000198108
chr5	129990117	129990144	forward_readgroup_230284	5	+	135	4	0	2	0	0.895	0	0	intron	CHSY3	ENSG00000198108
chr5	130143419	130143440	forward_readgroup_230300	5	+	105	1	6	1	0.079	0	0.082	0.088	intron	CHSY3	ENSG00000198108
chr5	130154720	130154740	forward_readgroup_230301	5	+	100	4	3	2	0	0	0	0	intron	CHSY3	ENSG00000198108
chr5	131188356	131188380	forward_readgroup_230326	5	+	120	2	2	2	0.004	0.004	0.005	0.006	intron	LYRM7	ENSG00000186687
chr5	131193137	131193162	forward_readgroup_230329	5	+	125	3	2	2	0	0.005	0	0	intron	LYRM7	ENSG00000186687
chr5	131270382	131270421	forward_readgroup_230382	5	+	195	3	0	1	0.001	0.852	0.001	0.001	intron	CDC42SE2	ENSG00000158985
chr5	131270467	131270481	forward_readgroup_230383	5	+	70	3	0	1	0	0.944	0	0	intron	CDC42SE2	ENSG00000158985
chr5	131316788	131316813	forward_readgroup_230394	5	+	125	5	1	3	0	0.092	0	0	intron	CDC42SE2	ENSG00000158985
chr5	131322365	131322384	forward_readgroup_230399	5	+	95	2	0	1	0.003	0.925	0.003	0.004	intron	CDC42SE2	ENSG00000158985
chr5	131322880	131322916	forward_readgroup_230402	5	+	180	6	2	2	0	0.009	0	0	intron	CDC42SE2	ENSG00000158985
chr5	131359302	131359320	forward_readgroup_230406	5	+	90	1	0	1	0.068	0.929	0.071	0.077	UTR5	CDC42SE2	ENSG00000158985
chr5	131359321	131359332	forward_readgroup_230407	5	+	55	1	0	1	0.043	0.956	0.044	0.048	UTR5	CDC42SE2	ENSG00000158985
chr5	131360581	131360608	forward_readgroup_230409	5	+	135	4	1	2	0	0.099	0	0	intron	CDC42SE2	ENSG00000158985
chr5	131392989	131393025	forward_readgroup_230432	5	+	186	5	0	2	0	0.859	0	0	UTR3	CDC42SE2	ENSG00000158985
chr5	131435438	131435462	reverse_readgroup_214706	5	-	120	2	1	1	0.004	0.089	0.005	0.006	intron	RAPGEF6	ENSG00000158987
chr5	131445958	131445989	reverse_readgroup_214709	5	-	155	5	0	2	0	0.881	0	0	intron	RAPGEF6	ENSG00000158987
chr5	131450986	131451015	reverse_readgroup_214712	5	-	158	5	1	2	0	0.114	0	0	intron	RAPGEF6	ENSG00000158987
chr5	131461618	131461647	reverse_readgroup_214715	5	-	145	5	0	2	0	0.888	0	0	intron	RAPGEF6	ENSG00000158987
chr5	131462097	131462121	reverse_readgroup_214716	5	-	120	4	0	1	0	0.906	0	0	intron	RAPGEF6	ENSG00000158987
chr5	131481566	131481591	reverse_readgroup_214734	5	-	125	5	1	3	0	0.092	0	0	intron	RAPGEF6	ENSG00000158987
chr5	131488240	131488256	reverse_readgroup_214737	5	-	80	1	2	1	0.061	0.002	0.063	0.068	intron	RAPGEF6	ENSG00000158987
chr5	131522590	131522610	reverse_readgroup_214747	5	-	100	1	2	1	0.075	0.003	0.079	0.085	intron	RAPGEF6	ENSG00000158987
chr5	131556797	131556834	reverse_readgroup_214762	5	-	185	5	0	2	0	0.859	0	0	intron	RAPGEF6	ENSG00000158987
chr5	131557761	131557778	reverse_readgroup_214763	5	-	85	4	1	1	0	0.065	0	0	intron	RAPGEF6	ENSG00000158987
chr5	131562848	131562874	reverse_readgroup_214771	5	-	130	4	1	1	0	0.096	0	0	intron	RAPGEF6	ENSG00000158987
chr5	131565183	131565217	reverse_readgroup_214773	5	-	179	5	2	1	0	0.009	0	0	intron	RAPGEF6	ENSG00000158987
chr5	131606973	131607002	reverse_readgroup_214791	5	-	145	5	3	1	0	0	0	0	intron	RAPGEF6	ENSG00000158987
chr5	131616321	131616353	reverse_readgroup_214792	5	-	160	5	0	1	0	0.877	0	0	intron	RAPGEF6	ENSG00000158987
chr5	131658973	131658989	reverse_readgroup_214842	5	-	80	1	0	1	0.061	0.937	0.063	0.068	intron	FNIP1	ENSG00000217128
chr5	131671614	131671634	reverse_readgroup_214848	5	-	100	3	0	1	0	0.921	0	0	CDS	FNIP1	ENSG00000217128
chr5	131680851	131680875	reverse_readgroup_214866	5	-	120	2	0	1	0.004	0.906	0.005	0.006	intron	FNIP1	ENSG00000217128
chr5	131695999	131696036	reverse_readgroup_214881	5	-	185	6	1	3	0	0.13	0	0	intron	FNIP1	ENSG00000217128
chr5	131706027	131706053	reverse_readgroup_214889	5	-	130	5	2	5	0	0.005	0	0	intron	FNIP1	ENSG00000217128
chr5	131714970	131714988	reverse_readgroup_214895	5	-	90	2	0	1	0.003	0.929	0.003	0.004	intron	FNIP1	ENSG00000217128
chr5	131714989	131715010	reverse_readgroup_214896	5	-	105	5	0	3	0	0.918	0	0	intron	FNIP1	ENSG00000217128
chr5	131751965	131751994	reverse_readgroup_214914	5	-	145	2	1	1	0.006	0.105	0.007	0.008	intron	FNIP1	ENSG00000217128
chr5	131760435	131760457	reverse_readgroup_214922	5	-	110	2	0	1	0.004	0.914	0.004	0.005	intron	FNIP1	ENSG00000217128
chr5	131788696	131788726	reverse_readgroup_214943	5	-	150	5	1	1	0	0.109	0	0	intron	FNIP1	ENSG00000217128
chr5	131794581	131794613	reverse_readgroup_214950	5	-	160	2	4	1	0.008	0	0.008	0.009	intron	FNIP1	ENSG00000217128
chr5	131858519	131858552	reverse_readgroup_214955	5	-	165	2	2	1	0.008	0.008	0.008	0.009	intron	MEIKIN	ENSG00000239642
chr5	131951075	131951100	reverse_readgroup_214963	5	-	125	5	1	3	0	0.092	0	0	UTR3	ACSL6	ENSG00000164398
chr5	131979213	131979259	reverse_readgroup_214968	5	-	230	2	0	1	0.015	0.828	0.016	0.018	intron	ACSL6	ENSG00000164398
chr5	132348486	132348508	reverse_readgroup_215003	5	-	110	3	0	2	0	0.914	0	0	lncRNA	MIR3936HG	ENSG00000233006
chr5	132366351	132366379	reverse_readgroup_215011	5	-	140	4	1	2	0	0.102	0	0	lncRNA	MIR3936HG	ENSG00000233006
chr5	132395044	132395074	forward_readgroup_230456	5	+	189	1	1	1	0.133	0.133	0.143	0.148	UTR3	SLC22A5	ENSG00000197375
chr5	132431833	132431850	forward_readgroup_230459	5	+	85	4	1	1	0	0.065	0	0	lncRNA	IRF1-AS1	ENSG00000197536
chr5	132461307	132461334	forward_readgroup_230462	5	+	135	6	0	3	0	0.895	0	0	lncRNA	IRF1-AS1	ENSG00000197536
chr5	132466128	132466156	forward_readgroup_230463	5	+	140	5	2	2	0	0.006	0	0	lncRNA	IRF1-AS1	ENSG00000197536
chr5	132469970	132469983	forward_readgroup_230465	5	+	65	1	0	1	0.05	0.948	0.052	0.057	lncRNA	IRF1-AS1	ENSG00000197536
chr5	132590647	132590674	forward_readgroup_230485	5	+	135	1	0	1	0.099	0.895	0.105	0.111	CDS	RAD50	ENSG00000113522
chr5	132619112	132619137	forward_readgroup_230496	5	+	125	5	0	2	0	0.903	0	0	intron	RAD50	ENSG00000113522
chr5	132621345	132621381	forward_readgroup_230499	5	+	180	5	1	2	0	0.127	0	0	intron	RAD50	ENSG00000113522
chr5	132627790	132627814	forward_readgroup_230507	5	+	120	2	3	1	0.004	0	0.005	0.006	intron	RAD50	ENSG00000113522
chr5	132634221	132634247	forward_readgroup_230512	5	+	130	4	1	2	0	0.096	0	0	intron	RAD50	ENSG00000113522
chr5	132642642	132642673	forward_readgroup_230516	5	+	167	3	0	1	0	0.872	0	0	UTR3	RAD50	ENSG00000113522
chr5	132693500	132693522	reverse_readgroup_215038	5	-	110	1	0	1	0.082	0.914	0.086	0.092	UTR3	KIF3A	ENSG00000131437
chr5	132694824	132694855	reverse_readgroup_215044	5	-	155	4	0	1	0	0.881	0	0	UTR3	KIF3A	ENSG00000131437
chr5	132707205	132707231	reverse_readgroup_215073	5	-	130	5	1	4	0	0.096	0	0	intron	KIF3A	ENSG00000131437
chr5	132709319	132709345	reverse_readgroup_215075	5	-	130	5	0	2	0	0.899	0	0	intron	KIF3A	ENSG00000131437
chr5	132714223	132714244	reverse_readgroup_215079	5	-	113	5	0	2	0	0.912	0	0	intron	KIF3A	ENSG00000131437
chr5	132718992	132719020	reverse_readgroup_215083	5	-	140	4	1	2	0	0.102	0	0	intron	KIF3A	ENSG00000131437
chr5	132756501	132756513	reverse_readgroup_215091	5	-	60	3	1	2	0	0.047	0	0	UTR3	SEPTIN8	ENSG00000164402
chr5	132763747	132763781	reverse_readgroup_215102	5	-	170	4	0	2	0	0.87	0	0	CDS	SEPTIN8	ENSG00000164402
chr5	132764240	132764253	reverse_readgroup_215103	5	-	65	1	1	1	0.05	0.05	0.052	0.057	CDS	SEPTIN8	ENSG00000164402
chr5	132816149	132816178	forward_readgroup_230541	5	+	145	2	1	1	0.006	0.105	0.007	0.008	UTR3	SOWAHA	ENSG00000198944
chr5	132879019	132879033	reverse_readgroup_215145	5	-	70	2	0	1	0.002	0.944	0.002	0.002	UTR3	AFF4	ENSG00000072364
chr5	132881127	132881155	reverse_readgroup_215172	5	-	140	2	0	2	0.006	0.892	0.006	0.007	CDS	AFF4	ENSG00000072364
chr5	132886995	132887011	reverse_readgroup_215174	5	-	80	1	0	1	0.061	0.937	0.063	0.068	intron	AFF4	ENSG00000072364
chr5	132888342	132888357	reverse_readgroup_215177	5	-	75	2	3	1	0.002	0	0.002	0.002	intron	AFF4	ENSG00000072364
chr5	132909489	132909506	reverse_readgroup_215181	5	-	85	4	3	2	0	0	0	0	intron	AFF4	ENSG00000072364
chr5	132931625	132931655	reverse_readgroup_215192	5	-	150	8	0	3	0	0.884	0	0	intron	AFF4	ENSG00000072364
chr5	132934534	132934572	reverse_readgroup_215196	5	-	190	5	4	1	0	0	0	0	CDS	AFF4	ENSG00000072364
chr5	132997205	132997231	reverse_readgroup_215207	5	-	130	5	1	2	0	0.096	0	0	UTR3	ZCCHC10	ENSG00000155329
chr5	132998401	132998429	reverse_readgroup_215217	5	-	140	3	4	1	0	0	0	0	UTR3	ZCCHC10	ENSG00000155329
chr5	133019046	133019063	reverse_readgroup_215221	5	-	85	1	3	1	0.065	0	0.067	0.073	UTR3	ZCCHC10	ENSG00000155329
chr5	133023227	133023245	reverse_readgroup_215222	5	-	98	5	2	2	0	0.003	0	0	intron	ZCCHC10	ENSG00000155329
chr5	133094315	133094347	forward_readgroup_230584	5	+	160	1	0	1	0.115	0.877	0.123	0.129	intron	HSPA4	ENSG00000170606
chr5	133094850	133094870	forward_readgroup_230585	5	+	100	1	1	1	0.075	0.075	0.079	0.085	intron	HSPA4	ENSG00000170606
chr5	133097965	133097982	forward_readgroup_230590	5	+	85	2	0	1	0.002	0.933	0.002	0.002	intron	HSPA4	ENSG00000170606
chr5	133101852	133101878	forward_readgroup_230594	5	+	130	1	1	1	0.096	0.096	0.101	0.107	CDS	HSPA4	ENSG00000170606
chr5	133103877	133103917	forward_readgroup_230596	5	+	200	6	3	2	0	0.001	0	0	CDS	HSPA4	ENSG00000170606
chr5	133408822	133408840	reverse_readgroup_215254	5	-	90	1	2	1	0.068	0.003	0.071	0.077	intron	FSTL4	ENSG00000053108
chr5	133454635	133454665	reverse_readgroup_215260	5	-	150	4	1	2	0	0.109	0	0	intron	FSTL4	ENSG00000053108
chr5	133464529	133464559	reverse_readgroup_215264	5	-	150	3	0	1	0	0.884	0	0	intron	FSTL4	ENSG00000053108
chr5	133506078	133506096	reverse_readgroup_215272	5	-	90	1	0	1	0.068	0.929	0.071	0.077	intron	FSTL4	ENSG00000053108
chr5	133547296	133547321	reverse_readgroup_215283	5	-	125	3	0	2	0	0.903	0	0	intron	FSTL4	ENSG00000053108
chr5	133956856	133956882	reverse_readgroup_215313	5	-	136	4	0	4	0	0.895	0	0	UTR3	C5orf15	ENSG00000113583
chr5	133959071	133959098	reverse_readgroup_215315	5	-	135	2	1	1	0.005	0.099	0.006	0.007	intron	C5orf15	ENSG00000113583
chr5	133962275	133962312	reverse_readgroup_215326	5	-	185	5	4	1	0	0	0	0	intron	C5orf15	ENSG00000113583
chr5	133963091	133963102	reverse_readgroup_215327	5	-	55	1	0	1	0.043	0.956	0.044	0.048	intron	C5orf15	ENSG00000113583
chr5	133988749	133988785	reverse_readgroup_215351	5	-	180	4	2	1	0	0.009	0	0	intron	VDAC1	ENSG00000213585
chr5	133998758	133998771	reverse_readgroup_215359	5	-	65	3	0	2	0	0.948	0	0	intron	VDAC1	ENSG00000213585
chr5	134154648	134154678	reverse_readgroup_215385	5	-	150	5	0	2	0	0.884	0	0	UTR3	SKP1	ENSG00000113558
chr5	134156238	134156277	reverse_readgroup_215392	5	-	195	3	1	2	0.001	0.136	0.001	0.001	UTR3	SKP1	ENSG00000113558
chr5	134157675	134157712	reverse_readgroup_215406	5	-	185	10	0	2	0	0.859	0	0	UTR3	SKP1	ENSG00000113558
chr5	134157768	134157794	reverse_readgroup_215407	5	-	130	5	0	2	0	0.899	0	0	UTR3	SKP1	ENSG00000113558
chr5	134164943	134164974	reverse_readgroup_215409	5	-	155	5	1	2	0	0.112	0	0	intron	SKP1	ENSG00000113558
chr5	134168201	134168223	reverse_readgroup_215412	5	-	110	1	0	1	0.082	0.914	0.086	0.092	intron	SKP1	ENSG00000113558
chr5	134196922	134196944	reverse_readgroup_215446	5	-	110	5	0	2	0	0.914	0	0	UTR3	PPP2CA	ENSG00000113575
chr5	134197156	134197170	reverse_readgroup_215450	5	-	70	4	0	1	0	0.944	0	0	UTR3	PPP2CA	ENSG00000113575
chr5	134205956	134205990	reverse_readgroup_215471	5	-	182	4	1	2	0	0.128	0	0	CDS	PPP2CA	ENSG00000113575
chr5	134296467	134296497	reverse_readgroup_215488	5	-	150	1	4	1	0.109	0	0.116	0.122	intron	CDKL3	ENSG00000006837
chr5	134351795	134351813	reverse_readgroup_215512	5	-	90	3	0	2	0	0.929	0	0	intron	CDKL3	ENSG00000006837
chr5	134373475	134373489	forward_readgroup_230653	5	+	70	1	1	1	0.054	0.054	0.056	0.061	intron	UBE2B	ENSG00000119048
chr5	134390926	134390947	forward_readgroup_230674	5	+	105	3	2	1	0	0.003	0	0	UTR3	UBE2B	ENSG00000119048
chr5	134391173	134391203	forward_readgroup_230676	5	+	160	2	3	1	0.008	0	0.008	0.009	UTR3	UBE2B	ENSG00000119048
chr5	134402358	134402380	reverse_readgroup_215523	5	-	110	4	0	1	0	0.914	0	0	UTR3	CDKN2AIPNL	ENSG00000237190
chr5	134525952	134525969	forward_readgroup_230685	5	+	85	2	1	1	0.002	0.065	0.002	0.002	UTR5	JADE2	ENSG00000043143
chr5	134602912	134602930	reverse_readgroup_215548	5	-	90	3	0	2	0	0.929	0	0	UTR3	SAR1B	ENSG00000152700
chr5	134604735	134604763	reverse_readgroup_215553	5	-	140	1	0	1	0.102	0.892	0.108	0.114	UTR3	SAR1B	ENSG00000152700
chr5	134606169	134606193	reverse_readgroup_215562	5	-	120	1	4	1	0.089	0	0.094	0.1	UTR3	SAR1B	ENSG00000152700
chr5	134606735	134606754	reverse_readgroup_215569	5	-	95	1	0	1	0.072	0.925	0.075	0.081	UTR3	SAR1B	ENSG00000152700
chr5	134612362	134612388	reverse_readgroup_215574	5	-	130	4	1	2	0	0.096	0	0	intron	SAR1B	ENSG00000152700
chr5	134620319	134620347	reverse_readgroup_215579	5	-	140	3	0	3	0	0.892	0	0	intron	SAR1B	ENSG00000152700
chr5	134629938	134629953	reverse_readgroup_215583	5	-	75	1	0	1	0.058	0.94	0.06	0.065	intron	SAR1B	ENSG00000152700
chr5	134662504	134662541	forward_readgroup_230719	5	+	185	5	0	1	0	0.859	0	0	intron	SEC24A	ENSG00000113615
chr5	134693237	134693259	forward_readgroup_230725	5	+	110	1	3	1	0.082	0	0.086	0.092	UTR3	SEC24A	ENSG00000113615
chr5	134724772	134724802	forward_readgroup_230736	5	+	150	5	0	2	0	0.884	0	0	intron	SEC24A	ENSG00000113615
chr5	134725465	134725490	forward_readgroup_230745	5	+	125	1	8	1	0.092	0	0.097	0.103	UTR3	SEC24A	ENSG00000113615
chr5	134725829	134725861	forward_readgroup_230747	5	+	160	10	0	2	0	0.877	0	0	UTR3	SEC24A	ENSG00000113615
chr5	134726918	134726939	forward_readgroup_230755	5	+	121	1	8	1	0.09	0	0.094	0.1	UTR3	SEC24A	ENSG00000113615
chr5	134738561	134738579	forward_readgroup_230770	5	+	90	3	0	1	0	0.929	0	0	UTR5	CAMLG	ENSG00000164615
chr5	134741574	134741593	forward_readgroup_230772	5	+	95	4	1	2	0	0.072	0	0	intron	CAMLG	ENSG00000164615
chr5	134744667	134744692	forward_readgroup_230778	5	+	125	2	0	2	0.005	0.903	0.005	0.006	intron	CAMLG	ENSG00000164615
chr5	134751286	134751312	forward_readgroup_230788	5	+	139	2	1	1	0.006	0.102	0.006	0.007	UTR3	CAMLG	ENSG00000164615
chr5	134751979	134752008	forward_readgroup_230791	5	+	145	6	4	3	0	0	0	0	UTR3	CAMLG	ENSG00000164615
chr5	134775990	134776010	forward_readgroup_230797	5	+	100	3	1	2	0	0.075	0	0	intron	DDX46	ENSG00000145833
chr5	134778073	134778088	forward_readgroup_230799	5	+	75	5	2	3	0	0.002	0	0	intron	DDX46	ENSG00000145833
chr5	134779193	134779223	forward_readgroup_230800	5	+	150	5	3	1	0	0	0	0	intron	DDX46	ENSG00000145833
chr5	134785688	134785726	forward_readgroup_230807	5	+	190	5	2	2	0	0.01	0	0	intron	DDX46	ENSG00000145833
chr5	134790185	134790202	forward_readgroup_230811	5	+	85	5	0	2	0	0.933	0	0	UTR3	DDX46	ENSG00000145833
chr5	134797740	134797771	forward_readgroup_230812	5	+	155	2	2	1	0.007	0.007	0.007	0.008	intron	DDX46	ENSG00000145833
chr5	134798702	134798716	forward_readgroup_230813	5	+	70	5	0	2	0	0.944	0	0	intron	DDX46	ENSG00000145833
chr5	134806511	134806539	forward_readgroup_230815	5	+	140	1	8	1	0.102	0	0.108	0.114	intron	DDX46	ENSG00000145833
chr5	134806611	134806640	forward_readgroup_230816	5	+	145	2	0	1	0.006	0.888	0.007	0.008	intron	DDX46	ENSG00000145833
chr5	134828981	134828992	forward_readgroup_230832	5	+	55	3	1	1	0	0.043	0	0	UTR3	DDX46	ENSG00000145833
chr5	134831203	134831238	forward_readgroup_230853	5	+	175	2	4	1	0.009	0	0.009	0.01	intron	DDX46	ENSG00000145833
chr5	134839681	134839709	forward_readgroup_230856	5	+	140	2	4	2	0.006	0	0.006	0.007	intron	DDX46	ENSG00000145833
chr5	134896947	134896977	forward_readgroup_230935	5	+	188	2	2	1	0.01	0.01	0.011	0.012	intron	TXNDC15	ENSG00000113621
chr5	134897680	134897695	forward_readgroup_230936	5	+	75	2	1	1	0.002	0.058	0.002	0.002	intron	TXNDC15	ENSG00000113621
chr5	134937514	134937537	forward_readgroup_230961	5	+	115	4	0	2	0	0.91	0	0	intron	PCBD2	ENSG00000132570
chr5	134941700	134941727	forward_readgroup_230965	5	+	135	4	1	2	0	0.099	0	0	intron	PCBD2	ENSG00000132570
chr5	134960369	134960410	forward_readgroup_230971	5	+	205	1	1	1	0.142	0.142	0.155	0.16	intron	PCBD2	ENSG00000132570
chr5	134967595	134967622	forward_readgroup_230989	5	+	135	6	2	4	0	0.005	0	0	UTR3	PCBD2	ENSG00000132570
chr5	134969226	134969247	forward_readgroup_230990	5	+	105	2	0	1	0.003	0.918	0.003	0.004	multigenic	CATSPER3,PCBD2	ENSG00000132570,ENSG00000152705
chr5	135027781	135027797	reverse_readgroup_215611	5	-	80	3	0	1	0	0.937	0	0	UTR3	PITX1	ENSG00000069011
chr5	135028980	135028998	reverse_readgroup_215624	5	-	90	4	0	1	0	0.929	0	0	CDS	PITX1	ENSG00000069011
chr5	135035745	135035784	forward_readgroup_231000	5	+	195	7	1	2	0	0.136	0	0	lncRNA	PITX1-AS1	ENSG00000224186
chr5	135042483	135042501	forward_readgroup_231002	5	+	90	1	0	1	0.068	0.929	0.071	0.077	lncRNA	PITX1-AS1	ENSG00000224186
chr5	135042502	135042513	forward_readgroup_231003	5	+	55	2	0	1	0.001	0.956	0.001	0.001	lncRNA	PITX1-AS1	ENSG00000224186
chr5	135044449	135044477	forward_readgroup_231004	5	+	140	3	0	1	0	0.892	0	0	lncRNA	PITX1-AS1	ENSG00000224186
chr5	135103875	135103904	forward_readgroup_231014	5	+	145	2	0	2	0.006	0.888	0.007	0.008	lncRNA	PITX1-AS1	ENSG00000224186
chr5	135193287	135193328	forward_readgroup_231022	5	+	205	6	2	2	0	0.012	0	0	lncRNA	PITX1-AS1	ENSG00000224186
chr5	135207362	135207394	forward_readgroup_231026	5	+	160	1	0	1	0.115	0.877	0.123	0.129	lncRNA	PITX1-AS1	ENSG00000224186
chr5	135222457	135222471	forward_readgroup_231027	5	+	70	3	0	1	0	0.944	0	0	lncRNA	PITX1-AS1	ENSG00000224186
chr5	135290610	135290643	forward_readgroup_231037	5	+	165	5	0	1	0	0.874	0	0	lncRNA	PITX1-AS1	ENSG00000224186
chr5	135306084	135306098	forward_readgroup_231043	5	+	70	3	0	1	0	0.944	0	0	lncRNA	PITX1-AS1	ENSG00000224186
chr5	135318761	135318789	forward_readgroup_231045	5	+	140	3	2	1	0	0.006	0	0	lncRNA	PITX1-AS1	ENSG00000224186
chr5	135325771	135325806	forward_readgroup_231046	5	+	175	3	0	1	0	0.866	0	0	lncRNA	PITX1-AS1	ENSG00000224186
chr5	135334795	135334815	reverse_readgroup_215639	5	-	100	2	0	2	0.003	0.921	0.003	0.004	UTR3	MACROH2A1	ENSG00000113648
chr5	135334932	135334954	reverse_readgroup_215641	5	-	110	3	3	2	0	0	0	0	UTR3	MACROH2A1	ENSG00000113648
chr5	135342763	135342775	reverse_readgroup_215643	5	-	60	2	1	2	0.001	0.047	0.001	0.001	intron	MACROH2A1	ENSG00000113648
chr5	135395872	135395907	reverse_readgroup_215671	5	-	207	1	0	1	0.143	0.844	0.156	0.161	intron	MACROH2A1	ENSG00000113648
chr5	135539278	135539321	forward_readgroup_231060	5	+	215	1	1	1	0.148	0.148	0.161	0.166	intron	SLC25A48	ENSG00000145832
chr5	135575077	135575120	forward_readgroup_231061	5	+	215	1	6	1	0.148	0	0.161	0.166	intron	SLC25A48	ENSG00000145832
chr5	135824771	135824813	forward_readgroup_231067	5	+	210	2	0	1	0.012	0.842	0.013	0.015	intron	SLC25A48	ENSG00000145832
chr5	135848675	135848713	forward_readgroup_231068	5	+	190	3	1	2	0.001	0.133	0.001	0.001	intron	SLC25A48	ENSG00000145832
chr5	136140862	136140885	forward_readgroup_231122	5	+	115	1	1	1	0.086	0.086	0.09	0.096	intron	SMAD5	ENSG00000113658
chr5	136150178	136150211	forward_readgroup_231128	5	+	165	1	1	1	0.118	0.118	0.126	0.132	intron	SMAD5	ENSG00000113658
chr5	136152882	136152909	forward_readgroup_231131	5	+	135	3	0	2	0	0.895	0	0	intron	SMAD5	ENSG00000113658
chr5	136155502	136155532	forward_readgroup_231140	5	+	150	5	0	2	0	0.884	0	0	intron	SMAD5	ENSG00000113658
chr5	136158072	136158097	forward_readgroup_231144	5	+	125	2	1	2	0.005	0.092	0.005	0.006	intron	SMAD5	ENSG00000113658
chr5	136179262	136179282	forward_readgroup_231186	5	+	100	1	0	1	0.075	0.921	0.079	0.085	UTR3	SMAD5	ENSG00000113658
chr5	136304294	136304337	reverse_readgroup_215680	5	-	215	2	1	2	0.013	0.148	0.014	0.016	intron	TRPC7	ENSG00000069018
chr5	136306284	136306310	reverse_readgroup_215681	5	-	130	5	0	1	0	0.899	0	0	intron	TRPC7	ENSG00000069018
chr5	136976067	136976100	reverse_readgroup_215689	5	-	165	5	5	2	0	0	0	0	UTR3	SPOCK1	ENSG00000152377
chr5	136976122	136976148	reverse_readgroup_215690	5	-	132	3	0	2	0	0.898	0	0	UTR3	SPOCK1	ENSG00000152377
chr5	136977032	136977046	reverse_readgroup_215693	5	-	70	1	0	1	0.054	0.944	0.056	0.061	UTR3	SPOCK1	ENSG00000152377
chr5	137040394	137040405	reverse_readgroup_215699	5	-	55	1	0	1	0.043	0.956	0.044	0.048	intron	SPOCK1	ENSG00000152377
chr5	137120157	137120191	reverse_readgroup_215701	5	-	170	5	3	1	0	0	0	0	intron	SPOCK1	ENSG00000152377
chr5	137321259	137321302	reverse_readgroup_215710	5	-	215	1	1	1	0.148	0.148	0.161	0.166	intron	SPOCK1	ENSG00000152377
chr5	137335134	137335167	reverse_readgroup_215713	5	-	165	4	3	1	0	0	0	0	intron	SPOCK1	ENSG00000152377
chr5	137583884	137583910	reverse_readgroup_215726	5	-	130	2	0	1	0.005	0.899	0.005	0.006	intron	SPOCK1	ENSG00000152377
chr5	137624496	137624518	reverse_readgroup_215734	5	-	110	1	1	1	0.082	0.082	0.086	0.092	intron	KLHL3	ENSG00000146021
chr5	137634061	137634100	reverse_readgroup_215739	5	-	233	5	2	2	0	0.015	0	0	CDS	KLHL3	ENSG00000146021
chr5	137674980	137675020	reverse_readgroup_215751	5	-	200	6	1	3	0	0.139	0	0	intron	KLHL3	ENSG00000146021
chr5	137702551	137702579	reverse_readgroup_215757	5	-	140	5	1	2	0	0.102	0	0	intron	KLHL3	ENSG00000146021
chr5	137753704	137753741	reverse_readgroup_215795	5	-	189	1	1	1	0.133	0.133	0.143	0.148	CDS	HNRNPA0	ENSG00000177733
chr5	137838729	137838766	reverse_readgroup_215820	5	-	185	2	1	1	0.01	0.13	0.01	0.011	lncRNA	PKD2L2-DT	ENSG00000250159
chr5	137854035	137854055	reverse_readgroup_215826	5	-	100	3	1	2	0	0.075	0	0	lncRNA	PKD2L2-DT	ENSG00000250159
chr5	137868611	137868632	reverse_readgroup_215832	5	-	105	3	0	1	0	0.918	0	0	lncRNA	PKD2L2-DT	ENSG00000250159
chr5	137870595	137870610	reverse_readgroup_215837	5	-	75	4	0	3	0	0.94	0	0	lncRNA	PKD2L2-DT	ENSG00000250159
chr5	137876802	137876828	reverse_readgroup_215843	5	-	130	2	1	1	0.005	0.096	0.005	0.006	lncRNA	PKD2L2-DT	ENSG00000250159
chr5	137881864	137881881	reverse_readgroup_215846	5	-	90	2	0	1	0.003	0.929	0.003	0.004	lncRNA	PKD2L2-DT	ENSG00000250159
chr5	137883152	137883179	reverse_readgroup_215850	5	-	162	4	0	2	0	0.876	0	0	lncRNA	PKD2L2-DT	ENSG00000250159
chr5	137883706	137883729	reverse_readgroup_215854	5	-	115	3	2	1	0	0.004	0	0	lncRNA	PKD2L2-DT	ENSG00000250159
chr5	137937987	137938006	reverse_readgroup_215874	5	-	95	3	0	1	0	0.925	0	0	UTR3	FAM13B	ENSG00000031003
chr5	137945111	137945125	reverse_readgroup_215893	5	-	70	1	1	1	0.054	0.054	0.056	0.061	intron	FAM13B	ENSG00000031003
chr5	137960747	137960771	reverse_readgroup_215900	5	-	120	7	0	4	0	0.906	0	0	intron	FAM13B	ENSG00000031003
chr5	137990566	137990616	reverse_readgroup_215914	5	-	4461	113	20	11	0	0	0	0	intron	FAM13B	ENSG00000031003
chr5	138019618	138019656	reverse_readgroup_215938	5	-	206	4	0	2	0	0.845	0	0	intron	FAM13B	ENSG00000031003
chr5	138028073	138028098	reverse_readgroup_215944	5	-	125	4	2	2	0	0.005	0	0	intron	FAM13B	ENSG00000031003
chr5	138028151	138028166	reverse_readgroup_215945	5	-	75	4	1	3	0	0.058	0	0	intron	FAM13B	ENSG00000031003
chr5	138029206	138029228	reverse_readgroup_215947	5	-	110	4	0	2	0	0.914	0	0	intron	FAM13B	ENSG00000031003
chr5	138030288	138030319	reverse_readgroup_215949	5	-	155	5	0	1	0	0.881	0	0	intron	FAM13B	ENSG00000031003
chr5	138138260	138138292	reverse_readgroup_215964	5	-	160	5	1	1	0	0.115	0	0	intron	NME5	ENSG00000112981
chr5	138157180	138157197	reverse_readgroup_215973	5	-	85	4	0	3	0	0.933	0	0	UTR3	BRD8	ENSG00000112983
chr5	138159318	138159330	reverse_readgroup_215974	5	-	60	1	4	1	0.047	0	0.048	0.053	intron	BRD8	ENSG00000112983
chr5	138167994	138168015	reverse_readgroup_215978	5	-	105	2	0	2	0.003	0.918	0.003	0.004	UTR3	BRD8	ENSG00000112983
chr5	138176578	138176607	reverse_readgroup_215982	5	-	145	2	0	1	0.006	0.888	0.007	0.008	intron	BRD8	ENSG00000112983
chr5	138176757	138176770	reverse_readgroup_215983	5	-	65	1	0	1	0.05	0.948	0.052	0.057	intron	BRD8	ENSG00000112983
chr5	138176771	138176786	reverse_readgroup_215984	5	-	75	2	0	1	0.002	0.94	0.002	0.002	intron	BRD8	ENSG00000112983
chr5	138184881	138184897	forward_readgroup_231267	5	+	80	1	0	1	0.061	0.937	0.063	0.068	CDS	KIF20A	ENSG00000112984
chr5	138192581	138192595	reverse_readgroup_216000	5	-	70	3	0	2	0	0.944	0	0	CDS	CDC23	ENSG00000094880
chr5	138202672	138202700	reverse_readgroup_216005	5	-	140	1	1	1	0.102	0.102	0.108	0.114	intron	CDC23	ENSG00000094880
chr5	138252756	138252770	reverse_readgroup_216016	5	-	70	4	1	1	0	0.054	0	0	UTR3	GFRA3	ENSG00000146013
chr5	138290686	138290717	reverse_readgroup_216026	5	-	155	5	0	4	0	0.881	0	0	UTR3	CDC25C	ENSG00000158402
chr5	138293309	138293345	reverse_readgroup_216027	5	-	180	5	0	1	0	0.863	0	0	intron	CDC25C	ENSG00000158402
chr5	138300564	138300585	reverse_readgroup_216028	5	-	105	1	2	1	0.079	0.003	0.082	0.088	intron	CDC25C	ENSG00000158402
chr5	138306367	138306402	reverse_readgroup_216032	5	-	175	5	0	2	0	0.866	0	0	intron	CDC25C	ENSG00000158402
chr5	138313550	138313572	reverse_readgroup_216035	5	-	110	3	0	1	0	0.914	0	0	intron	CDC25C	ENSG00000158402
chr5	138329574	138329598	reverse_readgroup_216044	5	-	120	5	1	2	0	0.089	0	0	CDS	CDC25C	ENSG00000158402
chr5	138331688	138331708	reverse_readgroup_216047	5	-	100	2	1	1	0.003	0.075	0.003	0.004	UTR5	CDC25C	ENSG00000158402
chr5	138338147	138338173	forward_readgroup_231282	5	+	130	5	0	2	0	0.899	0	0	intron	FAM53C	ENSG00000120709
chr5	138346110	138346132	forward_readgroup_231294	5	+	110	3	2	2	0	0.004	0	0	intron	FAM53C	ENSG00000120709
chr5	138347275	138347305	forward_readgroup_231296	5	+	150	5	0	2	0	0.884	0	0	UTR3	FAM53C	ENSG00000120709
chr5	138347880	138347902	forward_readgroup_231302	5	+	110	1	0	1	0.082	0.914	0.086	0.092	UTR3	FAM53C	ENSG00000120709
chr5	138348196	138348209	forward_readgroup_231305	5	+	65	1	0	1	0.05	0.948	0.052	0.057	UTR3	FAM53C	ENSG00000120709
chr5	138349172	138349194	forward_readgroup_231316	5	+	110	4	0	1	0	0.914	0	0	UTR3	FAM53C	ENSG00000120709
chr5	138370429	138370442	forward_readgroup_231330	5	+	65	3	0	2	0	0.948	0	0	intron	KDM3B	ENSG00000120733
chr5	138380292	138380317	forward_readgroup_231334	5	+	125	4	0	3	0	0.903	0	0	intron	KDM3B	ENSG00000120733
chr5	138391528	138391546	forward_readgroup_231344	5	+	90	2	0	1	0.003	0.929	0.003	0.004	UTR3	KDM3B	ENSG00000120733
chr5	138435735	138435759	forward_readgroup_231356	5	+	120	1	1	1	0.089	0.089	0.094	0.1	UTR3	KDM3B	ENSG00000120733
chr5	138442275	138442304	forward_readgroup_231370	5	+	145	5	1	1	0	0.105	0	0	intron	REEP2	ENSG00000132563
chr5	138518692	138518721	reverse_readgroup_216082	5	-	155	1	1	1	0.112	0.112	0.119	0.125	CDS	ETF1	ENSG00000120705
chr5	138528312	138528341	reverse_readgroup_216092	5	-	145	5	1	1	0	0.105	0	0	intron	ETF1	ENSG00000120705
chr5	138555605	138555616	reverse_readgroup_216113	5	-	63	4	0	2	0	0.95	0	0	UTR3	HSPA9	ENSG00000113013
chr5	138556547	138556571	reverse_readgroup_216121	5	-	120	2	0	2	0.004	0.906	0.005	0.006	UTR3	HSPA9	ENSG00000113013
chr5	138557455	138557468	reverse_readgroup_216122	5	-	70	2	0	2	0.002	0.944	0.002	0.002	UTR3	HSPA9	ENSG00000113013
chr5	138567675	138567708	reverse_readgroup_216132	5	-	165	4	2	1	0	0.008	0	0	UTR3	HSPA9	ENSG00000113013
chr5	138569026	138569041	reverse_readgroup_216133	5	-	75	1	0	1	0.058	0.94	0.06	0.065	UTR3	HSPA9	ENSG00000113013
chr5	138792261	138792280	forward_readgroup_231411	5	+	95	1	2	1	0.072	0.003	0.075	0.081	intron	CTNNA1	ENSG00000044115
chr5	138793522	138793543	forward_readgroup_231412	5	+	105	4	1	1	0	0.079	0	0	intron	CTNNA1	ENSG00000044115
chr5	138825403	138825442	forward_readgroup_231419	5	+	195	3	1	1	0.001	0.136	0.001	0.001	intron	CTNNA1	ENSG00000044115
chr5	138834603	138834614	forward_readgroup_231424	5	+	55	1	0	1	0.043	0.956	0.044	0.048	intron	CTNNA1	ENSG00000044115
chr5	138853023	138853052	forward_readgroup_231434	5	+	145	4	0	2	0	0.888	0	0	intron	CTNNA1	ENSG00000044115
chr5	138869776	138869793	reverse_readgroup_216140	5	-	85	1	0	1	0.065	0.933	0.067	0.073	UTR3	LRRTM2	ENSG00000146006
chr5	138873440	138873471	reverse_readgroup_216142	5	-	155	2	4	1	0.007	0	0.007	0.008	UTR3	LRRTM2	ENSG00000146006
chr5	138888182	138888223	forward_readgroup_231445	5	+	205	1	1	1	0.142	0.142	0.155	0.16	intron	CTNNA1	ENSG00000044115
chr5	138897046	138897072	forward_readgroup_231448	5	+	130	5	0	3	0	0.899	0	0	intron	CTNNA1	ENSG00000044115
chr5	138899145	138899175	forward_readgroup_231450	5	+	150	4	0	2	0	0.884	0	0	intron	CTNNA1	ENSG00000044115
chr5	138961254	138961281	reverse_readgroup_216167	5	-	135	5	0	2	0	0.895	0	0	intron	SIL1	ENSG00000120725
chr5	138969764	138969794	reverse_readgroup_216170	5	-	150	6	0	3	0	0.884	0	0	intron	SIL1	ENSG00000120725
chr5	138989157	138989175	reverse_readgroup_216178	5	-	90	1	1	1	0.068	0.068	0.071	0.077	intron	SIL1	ENSG00000120725
chr5	139021841	139021858	reverse_readgroup_216196	5	-	85	1	0	1	0.065	0.933	0.067	0.073	intron	SIL1	ENSG00000120725
chr5	139060085	139060102	reverse_readgroup_216202	5	-	85	2	0	1	0.002	0.933	0.002	0.002	intron	SIL1	ENSG00000120725
chr5	139064240	139064272	reverse_readgroup_216203	5	-	160	5	0	2	0	0.877	0	0	intron	SIL1	ENSG00000120725
chr5	139080198	139080231	reverse_readgroup_216204	5	-	165	1	1	1	0.118	0.118	0.126	0.132	intron	SIL1	ENSG00000120725
chr5	139150035	139150061	reverse_readgroup_216219	5	-	130	4	0	2	0	0.899	0	0	intron	SIL1	ENSG00000120725
chr5	139187659	139187689	reverse_readgroup_216229	5	-	150	3	2	1	0	0.007	0	0	intron	SIL1	ENSG00000120725
chr5	139190899	139190932	reverse_readgroup_216232	5	-	165	3	4	2	0	0	0	0	intron	SIL1	ENSG00000120725
chr5	139240376	139240419	reverse_readgroup_216236	5	-	215	1	5	1	0.148	0	0.161	0.166	intron	SIL1	ENSG00000120725
chr5	139281897	139281930	forward_readgroup_231504	5	+	212	5	0	4	0	0.841	0	0	multigenic	MATR3,SNHG4	ENSG00000280987,ENSG00000281398
chr5	139282195	139282245	forward_readgroup_231505	5	+	771	15	9	4	0	0	0	0	multigenic	MATR3,SNHG4	ENSG00000280987,ENSG00000281398
chr5	139282870	139282904	forward_readgroup_231507	5	+	184	5	0	1	0	0.86	0	0	multigenic	MATR3,SNHG4	ENSG00000280987,ENSG00000281398
chr5	139283577	139283589	forward_readgroup_231512	5	+	60	3	0	2	0	0.952	0	0	multigenic	MATR3,SNHG4	ENSG00000280987,ENSG00000281398
chr5	139283831	139283844	forward_readgroup_231515	5	+	65	2	0	2	0.001	0.948	0.001	0.001	multigenic	MATR3,SNHG4	ENSG00000280987,ENSG00000281398
chr5	139284018	139284047	forward_readgroup_231518	5	+	159	3	1	1	0	0.114	0	0	multigenic	MATR3,SNHG4	ENSG00000280987,ENSG00000281398
chr5	139295288	139295321	forward_readgroup_231536	5	+	165	5	1	1	0	0.118	0	0	multigenic	MATR3	ENSG00000015479,ENSG00000280987
chr5	139301150	139301176	forward_readgroup_231541	5	+	130	3	1	2	0	0.096	0	0	multigenic	MATR3	ENSG00000015479,ENSG00000280987
chr5	139305644	139305676	forward_readgroup_231548	5	+	160	8	0	4	0	0.877	0	0	multigenic	MATR3	ENSG00000015479,ENSG00000280987
chr5	139306442	139306470	forward_readgroup_231549	5	+	140	5	0	4	0	0.892	0	0	multigenic	MATR3	ENSG00000015479,ENSG00000280987
chr5	139309405	139309422	forward_readgroup_231569	5	+	89	2	0	1	0.002	0.93	0.003	0.004	multigenic	MATR3	ENSG00000015479,ENSG00000280987
chr5	139309734	139309764	forward_readgroup_231570	5	+	162	2	0	1	0.008	0.876	0.008	0.009	multigenic	MATR3	ENSG00000015479,ENSG00000280987
chr5	139309777	139309803	forward_readgroup_231571	5	+	130	5	0	2	0	0.899	0	0	multigenic	MATR3	ENSG00000015479,ENSG00000280987
chr5	139311661	139311674	forward_readgroup_231581	5	+	65	2	2	1	0.001	0.001	0.001	0.001	multigenic	MATR3	ENSG00000015479,ENSG00000280987
chr5	139312388	139312419	forward_readgroup_231583	5	+	155	5	1	2	0	0.112	0	0	multigenic	MATR3	ENSG00000015479,ENSG00000280987
chr5	139315595	139315614	forward_readgroup_231600	5	+	95	5	0	2	0	0.925	0	0	multigenic	MATR3	ENSG00000015479,ENSG00000280987
chr5	139317470	139317482	forward_readgroup_231604	5	+	60	5	0	1	0	0.952	0	0	multigenic	MATR3	ENSG00000015479,ENSG00000280987
chr5	139322643	139322674	forward_readgroup_231609	5	+	155	5	1	3	0	0.112	0	0	multigenic	MATR3	ENSG00000015479,ENSG00000280987
chr5	139328344	139328360	forward_readgroup_231623	5	+	80	1	1	1	0.061	0.061	0.063	0.068	multigenic	MATR3	ENSG00000015479,ENSG00000280987
chr5	139330253	139330266	forward_readgroup_231638	5	+	65	3	0	2	0	0.948	0	0	multigenic	MATR3	ENSG00000015479,ENSG00000280987
chr5	139331651	139331666	forward_readgroup_231649	5	+	75	4	1	1	0	0.058	0	0	multigenic	MATR3	ENSG00000015479,ENSG00000280987
chr5	139352214	139352225	forward_readgroup_231667	5	+	55	1	0	1	0.043	0.956	0.044	0.048	intron	PAIP2	ENSG00000120727
chr5	139369077	139369103	forward_readgroup_231686	5	+	134	6	0	4	0	0.896	0	0	UTR3	PAIP2	ENSG00000120727
chr5	139398679	139398713	reverse_readgroup_216246	5	-	170	3	4	1	0	0	0	0	intron	SPATA24	ENSG00000170469
chr5	139399945	139399981	reverse_readgroup_216251	5	-	180	1	0	1	0.127	0.863	0.137	0.143	intron	SPATA24	ENSG00000170469
chr5	139400140	139400162	reverse_readgroup_216252	5	-	110	5	0	3	0	0.914	0	0	intron	SPATA24	ENSG00000170469
chr5	139402989	139403001	reverse_readgroup_216254	5	-	60	1	0	1	0.047	0.952	0.048	0.053	intron	SPATA24	ENSG00000170469
chr5	139413716	139413734	reverse_readgroup_216267	5	-	90	4	0	2	0	0.929	0	0	UTR3	DNAJC18	ENSG00000170464
chr5	139413909	139413926	reverse_readgroup_216269	5	-	85	5	0	3	0	0.933	0	0	UTR3	DNAJC18	ENSG00000170464
chr5	139414064	139414087	reverse_readgroup_216270	5	-	115	1	2	1	0.086	0.004	0.09	0.096	UTR3	DNAJC18	ENSG00000170464
chr5	139475975	139475997	reverse_readgroup_216281	5	-	110	1	2	1	0.082	0.004	0.086	0.092	UTR3	STING1	ENSG00000184584
chr5	139481239	139481266	reverse_readgroup_216285	5	-	135	3	1	1	0	0.099	0	0	CDS	STING1	ENSG00000184584
chr5	139565119	139565147	forward_readgroup_231707	5	+	140	5	0	1	0	0.892	0	0	intron	UBE2D2	ENSG00000131508
chr5	139575470	139575497	forward_readgroup_231711	5	+	135	3	3	2	0	0	0	0	intron	UBE2D2	ENSG00000131508
chr5	139578203	139578239	forward_readgroup_231712	5	+	180	1	7	1	0.127	0	0.137	0.143	intron	UBE2D2	ENSG00000131508
chr5	139602827	139602855	forward_readgroup_231719	5	+	140	5	1	3	0	0.102	0	0	intron	UBE2D2	ENSG00000131508
chr5	139614366	139614405	forward_readgroup_231721	5	+	195	5	1	1	0	0.136	0	0	intron	UBE2D2	ENSG00000131508
chr5	139627084	139627098	forward_readgroup_231732	5	+	70	2	0	1	0.002	0.944	0.002	0.002	UTR3	UBE2D2	ENSG00000131508
chr5	139660559	139660583	forward_readgroup_231752	5	+	120	3	2	1	0	0.004	0	0	intron	CXXC5	ENSG00000171604
chr5	139854741	139854783	reverse_readgroup_216294	5	-	210	1	0	1	0.145	0.842	0.158	0.163	intron	NRG2	ENSG00000158458
chr5	139868789	139868806	reverse_readgroup_216297	5	-	85	1	1	1	0.065	0.065	0.067	0.073	intron	NRG2	ENSG00000158458
chr5	139975895	139975926	reverse_readgroup_216315	5	-	155	4	0	2	0	0.881	0	0	intron	NRG2	ENSG00000158458
chr5	140101647	140101669	reverse_readgroup_216336	5	-	116	1	0	1	0.086	0.909	0.091	0.097	lncRNA	MALINC1	ENSG00000245146
chr5	140114977	140114996	forward_readgroup_231776	5	+	95	1	4	1	0.072	0	0.075	0.081	CDS	PURA	ENSG00000185129
chr5	140119627	140119647	forward_readgroup_231828	5	+	100	2	0	2	0.003	0.921	0.003	0.004	UTR3	PURA	ENSG00000185129
chr5	140119657	140119685	forward_readgroup_231829	5	+	140	2	0	1	0.006	0.892	0.006	0.007	UTR3	PURA	ENSG00000185129
chr5	140119721	140119748	forward_readgroup_231830	5	+	135	3	0	1	0	0.895	0	0	UTR3	PURA	ENSG00000185129
chr5	140127749	140127779	forward_readgroup_231869	5	+	162	1	4	1	0.116	0	0.124	0.13	UTR5	IGIP	ENSG00000182700
chr5	140194576	140194593	forward_readgroup_231879	5	+	85	1	0	1	0.065	0.933	0.067	0.073	CDS	CYSTM1	ENSG00000120306
chr5	140244280	140244295	forward_readgroup_231897	5	+	75	1	0	1	0.058	0.94	0.06	0.065	intron	CYSTM1	ENSG00000120306
chr5	140244673	140244704	forward_readgroup_231899	5	+	155	2	0	1	0.007	0.881	0.007	0.008	intron	CYSTM1	ENSG00000120306
chr5	140265604	140265632	reverse_readgroup_216371	5	-	140	3	0	2	0	0.892	0	0	intron	PFDN1	ENSG00000113068
chr5	140406233	140406261	forward_readgroup_231914	5	+	140	1	0	1	0.102	0.892	0.108	0.114	multigenic	ANKHD1,ANKHD1-EIF4EBP3	ENSG00000131503,ENSG00000254996
chr5	140412914	140412927	forward_readgroup_231925	5	+	65	3	0	2	0	0.948	0	0	multigenic	ANKHD1,ANKHD1-EIF4EBP3	ENSG00000131503,ENSG00000254996
chr5	140422024	140422054	forward_readgroup_231930	5	+	150	3	1	2	0	0.109	0	0	multigenic	ANKHD1,ANKHD1-EIF4EBP3	ENSG00000131503,ENSG00000254996
chr5	140448929	140448949	forward_readgroup_231947	5	+	100	4	1	2	0	0.075	0	0	multigenic	ANKHD1,ANKHD1-EIF4EBP3	ENSG00000131503,ENSG00000254996
chr5	140473331	140473357	forward_readgroup_231967	5	+	130	2	3	1	0.005	0	0.005	0.006	multigenic	ANKHD1,ANKHD1-EIF4EBP3	ENSG00000131503,ENSG00000254996
chr5	140487610	140487629	forward_readgroup_231989	5	+	95	1	0	1	0.072	0.925	0.075	0.081	multigenic	ANKHD1,ANKHD1-EIF4EBP3	ENSG00000131503,ENSG00000254996
chr5	140490802	140490814	forward_readgroup_231993	5	+	60	2	1	2	0.001	0.047	0.001	0.001	multigenic	ANKHD1,ANKHD1-EIF4EBP3	ENSG00000131503,ENSG00000254996
chr5	140491556	140491587	forward_readgroup_231995	5	+	155	5	3	1	0	0	0	0	multigenic	ANKHD1,ANKHD1-EIF4EBP3	ENSG00000131503,ENSG00000254996
chr5	140499655	140499678	forward_readgroup_232001	5	+	115	1	0	1	0.086	0.91	0.09	0.096	multigenic	ANKHD1,ANKHD1-EIF4EBP3	ENSG00000131503,ENSG00000254996
chr5	140506905	140506942	forward_readgroup_232003	5	+	210	5	0	1	0	0.842	0	0	multigenic	ANKHD1,ANKHD1-EIF4EBP3	ENSG00000131503,ENSG00000254996
chr5	140529697	140529726	forward_readgroup_232019	5	+	145	1	2	1	0.105	0.006	0.112	0.118	multigenic	ANKHD1,ANKHD1-EIF4EBP3	ENSG00000131503,ENSG00000254996
chr5	140538205	140538228	forward_readgroup_232025	5	+	115	2	0	1	0.004	0.91	0.004	0.005	multigenic	ANKHD1,ANKHD1-EIF4EBP3	ENSG00000131503,ENSG00000254996
chr5	140542150	140542190	forward_readgroup_232032	5	+	200	10	0	4	0	0.849	0	0	CDS	ANKHD1-EIF4EBP3	ENSG00000254996
chr5	140550676	140550692	reverse_readgroup_216435	5	-	80	1	0	1	0.061	0.937	0.063	0.068	UTR3	SRA1	ENSG00000213523
chr5	140566104	140566137	forward_readgroup_232038	5	+	165	5	0	1	0	0.874	0	0	intron	SLC35A4	ENSG00000176087
chr5	140567235	140567256	forward_readgroup_232050	5	+	112	2	0	1	0.004	0.912	0.004	0.005	CDS	SLC35A4	ENSG00000176087
chr5	140567808	140567845	forward_readgroup_232055	5	+	238	3	0	3	0.001	0.823	0.001	0.001	CDS	SLC35A4	ENSG00000176087
chr5	140641947	140641958	forward_readgroup_232067	5	+	55	1	0	1	0.043	0.956	0.044	0.048	UTR3	TMCO6	ENSG00000113119
chr5	140641959	140641978	forward_readgroup_232068	5	+	104	4	1	2	0	0.078	0	0	UTR3	TMCO6	ENSG00000113119
chr5	140655502	140655528	forward_readgroup_232071	5	+	130	2	0	2	0.005	0.899	0.005	0.006	intron	IK	ENSG00000113141
chr5	140670689	140670717	forward_readgroup_232097	5	+	140	5	0	1	0	0.892	0	0	UTR3	WDR55	ENSG00000120314
chr5	140673832	140673855	forward_readgroup_232106	5	+	115	3	1	3	0	0.086	0	0	UTR3	WDR55	ENSG00000120314
chr5	140677060	140677083	reverse_readgroup_216451	5	-	115	3	0	2	0	0.91	0	0	UTR3	HARS1	ENSG00000170445
chr5	140683271	140683300	reverse_readgroup_216453	5	-	145	6	1	3	0	0.105	0	0	intron	HARS1	ENSG00000170445
chr5	140689107	140689133	reverse_readgroup_216456	5	-	130	4	2	2	0	0.005	0	0	intron	HARS1	ENSG00000170445
chr5	140697949	140697973	forward_readgroup_232112	5	+	120	3	2	2	0	0.004	0	0	UTR3	HARS2	ENSG00000112855
chr5	140699284	140699301	forward_readgroup_232115	5	+	85	2	0	1	0.002	0.933	0.002	0.002	multigenic	HARS2,ZMAT2	ENSG00000112855,ENSG00000146007
chr5	140865928	140865960	forward_readgroup_232161	5	+	160	5	1	2	0	0.115	0	0	multigenic	PCDHA1,PCDHA10,PCDHA2,PCDHA3,PCDHA4,PCDHA5,PCDHA6,PCDHA7,PCDHA8,PCDHA9	ENSG00000081842,ENSG00000204961,ENSG00000204962,ENSG00000204963,ENSG00000204965,ENSG00000204967,ENSG00000204969,ENSG00000204970,ENSG00000250120,ENSG00000255408
chr5	140886159	140886193	forward_readgroup_232186	5	+	170	5	2	2	0	0.008	0	0	multigenic	PCDHA1,PCDHA10,PCDHA11,PCDHA12,PCDHA13,PCDHA2,PCDHA3,PCDHA4,PCDHA5,PCDHA6,PCDHA7,PCDHA8,PCDHA9	ENSG00000081842,ENSG00000204961,ENSG00000204962,ENSG00000204963,ENSG00000204965,ENSG00000204967,ENSG00000204969,ENSG00000204970,ENSG00000239389,ENSG00000249158,ENSG00000250120,ENSG00000251664,ENSG00000255408
chr5	140893964	140893996	forward_readgroup_232189	5	+	160	4	2	1	0	0.008	0	0	multigenic	PCDHA1,PCDHA10,PCDHA11,PCDHA12,PCDHA13,PCDHA2,PCDHA3,PCDHA4,PCDHA5,PCDHA6,PCDHA7,PCDHA8,PCDHA9	ENSG00000081842,ENSG00000204961,ENSG00000204962,ENSG00000204963,ENSG00000204965,ENSG00000204967,ENSG00000204969,ENSG00000204970,ENSG00000239389,ENSG00000249158,ENSG00000250120,ENSG00000251664,ENSG00000255408
chr5	140911637	140911662	forward_readgroup_232194	5	+	125	3	0	3	0	0.903	0	0	multigenic	PCDHA1,PCDHA10,PCDHA11,PCDHA12,PCDHA13,PCDHA2,PCDHA3,PCDHA4,PCDHA5,PCDHA6,PCDHA7,PCDHA8,PCDHA9	ENSG00000081842,ENSG00000204961,ENSG00000204962,ENSG00000204963,ENSG00000204965,ENSG00000204967,ENSG00000204969,ENSG00000204970,ENSG00000239389,ENSG00000249158,ENSG00000250120,ENSG00000251664,ENSG00000255408
chr5	140911680	140911707	forward_readgroup_232195	5	+	135	2	2	2	0.005	0.005	0.006	0.007	multigenic	PCDHA1,PCDHA10,PCDHA11,PCDHA12,PCDHA13,PCDHA2,PCDHA3,PCDHA4,PCDHA5,PCDHA6,PCDHA7,PCDHA8,PCDHA9	ENSG00000081842,ENSG00000204961,ENSG00000204962,ENSG00000204963,ENSG00000204965,ENSG00000204967,ENSG00000204969,ENSG00000204970,ENSG00000239389,ENSG00000249158,ENSG00000250120,ENSG00000251664,ENSG00000255408
chr5	140980819	140980865	forward_readgroup_232222	5	+	230	1	1	1	0.156	0.156	0.172	0.176	multigenic	PCDHA1,PCDHA10,PCDHA11,PCDHA12,PCDHA13,PCDHA2,PCDHA3,PCDHA4,PCDHA5,PCDHA6,PCDHA7,PCDHA8,PCDHA9,PCDHAC1,PCDHAC2	ENSG00000081842,ENSG00000204961,ENSG00000204962,ENSG00000204963,ENSG00000204965,ENSG00000204967,ENSG00000204969,ENSG00000204970,ENSG00000239389,ENSG00000243232,ENSG00000248383,ENSG00000249158,ENSG00000250120,ENSG00000251664,ENSG00000255408
chr5	141010935	141010962	forward_readgroup_232225	5	+	135	2	2	1	0.005	0.005	0.006	0.007	multigenic	PCDHA1,PCDHA10,PCDHA11,PCDHA12,PCDHA13,PCDHA2,PCDHA3,PCDHA4,PCDHA5,PCDHA6,PCDHA7,PCDHA8,PCDHA9,PCDHAC1,PCDHAC2	ENSG00000081842,ENSG00000204961,ENSG00000204962,ENSG00000204963,ENSG00000204965,ENSG00000204967,ENSG00000204969,ENSG00000204970,ENSG00000239389,ENSG00000243232,ENSG00000248383,ENSG00000249158,ENSG00000250120,ENSG00000251664,ENSG00000255408
chr5	141318890	141318923	reverse_readgroup_216478	5	-	197	4	2	3	0	0.011	0	0	UTR3	TAF7	ENSG00000178913
chr5	141319630	141319657	reverse_readgroup_216483	5	-	135	6	0	4	0	0.895	0	0	CDS	TAF7	ENSG00000178913
chr5	141334320	141334352	forward_readgroup_232305	5	+	160	2	2	1	0.008	0.008	0.008	0.009	UTR3	PCDHGA1	ENSG00000204956
chr5	141352456	141352487	forward_readgroup_232313	5	+	163	5	0	1	0	0.875	0	0	multigenic	PCDHGA1,PCDHGA2,PCDHGA3,PCDHGB1	ENSG00000081853,ENSG00000204956,ENSG00000254221,ENSG00000254245
chr5	141362852	141362867	forward_readgroup_232330	5	+	75	1	0	1	0.058	0.94	0.06	0.065	multigenic	PCDHGA1,PCDHGA2,PCDHGA3,PCDHGA4,PCDHGB1,PCDHGB2	ENSG00000081853,ENSG00000204956,ENSG00000253910,ENSG00000254221,ENSG00000254245,ENSG00000262576
chr5	141363309	141363322	forward_readgroup_232333	5	+	65	3	0	2	0	0.948	0	0	multigenic	PCDHGA1,PCDHGA2,PCDHGA3,PCDHGA4,PCDHGB1,PCDHGB2	ENSG00000081853,ENSG00000204956,ENSG00000253910,ENSG00000254221,ENSG00000254245,ENSG00000262576
chr5	141363373	141363387	forward_readgroup_232335	5	+	70	4	0	1	0	0.944	0	0	multigenic	PCDHGA1,PCDHGA2,PCDHGA3,PCDHGA4,PCDHGB1,PCDHGB2	ENSG00000081853,ENSG00000204956,ENSG00000253910,ENSG00000254221,ENSG00000254245,ENSG00000262576
chr5	141373216	141373240	forward_readgroup_232347	5	+	120	5	1	2	0	0.089	0	0	multigenic	PCDHGA1,PCDHGA2,PCDHGA3,PCDHGA4,PCDHGA5,PCDHGB1,PCDHGB2,PCDHGB3	ENSG00000081853,ENSG00000204956,ENSG00000253485,ENSG00000253910,ENSG00000254221,ENSG00000254245,ENSG00000262209,ENSG00000262576
chr5	141382593	141382613	forward_readgroup_232356	5	+	100	2	0	2	0.003	0.921	0.003	0.004	multigenic	PCDHGA1,PCDHGA2,PCDHGA3,PCDHGA4,PCDHGA5,PCDHGA6,PCDHGB1,PCDHGB2,PCDHGB3	ENSG00000081853,ENSG00000204956,ENSG00000253485,ENSG00000253731,ENSG00000253910,ENSG00000254221,ENSG00000254245,ENSG00000262209,ENSG00000262576
chr5	141385355	141385385	forward_readgroup_232358	5	+	150	4	0	1	0	0.884	0	0	multigenic	PCDHGA1,PCDHGA2,PCDHGA3,PCDHGA4,PCDHGA5,PCDHGA6,PCDHGA7,PCDHGB1,PCDHGB2,PCDHGB3	ENSG00000081853,ENSG00000204956,ENSG00000253485,ENSG00000253537,ENSG00000253731,ENSG00000253910,ENSG00000254221,ENSG00000254245,ENSG00000262209,ENSG00000262576
chr5	141390597	141390614	forward_readgroup_232360	5	+	85	1	0	1	0.065	0.933	0.067	0.073	multigenic	PCDHGA1,PCDHGA2,PCDHGA3,PCDHGA4,PCDHGA5,PCDHGA6,PCDHGA7,PCDHGA8,PCDHGB1,PCDHGB2,PCDHGB3,PCDHGB4	ENSG00000081853,ENSG00000204956,ENSG00000253485,ENSG00000253537,ENSG00000253731,ENSG00000253767,ENSG00000253910,ENSG00000253953,ENSG00000254221,ENSG00000254245,ENSG00000262209,ENSG00000262576
chr5	141399454	141399466	forward_readgroup_232367	5	+	60	3	1	1	0	0.047	0	0	multigenic	PCDHGA1,PCDHGA2,PCDHGA3,PCDHGA4,PCDHGA5,PCDHGA6,PCDHGA7,PCDHGA8,PCDHGB1,PCDHGB2,PCDHGB3,PCDHGB4,PCDHGB5	ENSG00000081853,ENSG00000204956,ENSG00000253485,ENSG00000253537,ENSG00000253731,ENSG00000253767,ENSG00000253910,ENSG00000253953,ENSG00000254221,ENSG00000254245,ENSG00000262209,ENSG00000262576,ENSG00000276547
chr5	141406300	141406332	forward_readgroup_232388	5	+	160	3	3	1	0	0	0	0	multigenic	PCDHGA1,PCDHGA2,PCDHGA3,PCDHGA4,PCDHGA5,PCDHGA6,PCDHGA7,PCDHGA8,PCDHGA9,PCDHGB1,PCDHGB2,PCDHGB3,PCDHGB4,PCDHGB5	ENSG00000081853,ENSG00000204956,ENSG00000253485,ENSG00000253537,ENSG00000253731,ENSG00000253767,ENSG00000253910,ENSG00000253953,ENSG00000254221,ENSG00000254245,ENSG00000261934,ENSG00000262209,ENSG00000262576,ENSG00000276547
chr5	141407769	141407792	forward_readgroup_232391	5	+	115	3	0	2	0	0.91	0	0	multigenic	PCDHGA1,PCDHGA2,PCDHGA3,PCDHGA4,PCDHGA5,PCDHGA6,PCDHGA7,PCDHGA8,PCDHGA9,PCDHGB1,PCDHGB2,PCDHGB3,PCDHGB4,PCDHGB5	ENSG00000081853,ENSG00000204956,ENSG00000253485,ENSG00000253537,ENSG00000253731,ENSG00000253767,ENSG00000253910,ENSG00000253953,ENSG00000254221,ENSG00000254245,ENSG00000261934,ENSG00000262209,ENSG00000262576,ENSG00000276547
chr5	141415920	141415948	forward_readgroup_232406	5	+	140	5	1	3	0	0.102	0	0	multigenic	PCDHGA1,PCDHGA10,PCDHGA2,PCDHGA3,PCDHGA4,PCDHGA5,PCDHGA6,PCDHGA7,PCDHGA8,PCDHGA9,PCDHGB1,PCDHGB2,PCDHGB3,PCDHGB4,PCDHGB5,PCDHGB6	ENSG00000081853,ENSG00000204956,ENSG00000253305,ENSG00000253485,ENSG00000253537,ENSG00000253731,ENSG00000253767,ENSG00000253846,ENSG00000253910,ENSG00000253953,ENSG00000254221,ENSG00000254245,ENSG00000261934,ENSG00000262209,ENSG00000262576,ENSG00000276547
chr5	141416988	141417013	forward_readgroup_232410	5	+	125	1	0	1	0.092	0.903	0.097	0.103	multigenic	PCDHGA1,PCDHGA10,PCDHGA2,PCDHGA3,PCDHGA4,PCDHGA5,PCDHGA6,PCDHGA7,PCDHGA8,PCDHGA9,PCDHGB1,PCDHGB2,PCDHGB3,PCDHGB4,PCDHGB5,PCDHGB6	ENSG00000081853,ENSG00000204956,ENSG00000253305,ENSG00000253485,ENSG00000253537,ENSG00000253731,ENSG00000253767,ENSG00000253846,ENSG00000253910,ENSG00000253953,ENSG00000254221,ENSG00000254245,ENSG00000261934,ENSG00000262209,ENSG00000262576,ENSG00000276547
chr5	141430245	141430257	forward_readgroup_232433	5	+	60	1	2	1	0.047	0.001	0.048	0.053	multigenic	PCDHGA1,PCDHGA10,PCDHGA11,PCDHGA2,PCDHGA3,PCDHGA4,PCDHGA5,PCDHGA6,PCDHGA7,PCDHGA8,PCDHGA9,PCDHGB1,PCDHGB2,PCDHGB3,PCDHGB4,PCDHGB5,PCDHGB6,PCDHGB7	ENSG00000081853,ENSG00000204956,ENSG00000253305,ENSG00000253485,ENSG00000253537,ENSG00000253731,ENSG00000253767,ENSG00000253846,ENSG00000253873,ENSG00000253910,ENSG00000253953,ENSG00000254122,ENSG00000254221,ENSG00000254245,ENSG00000261934,ENSG00000262209,ENSG00000262576,ENSG00000276547
chr5	141434772	141434796	forward_readgroup_232439	5	+	120	1	2	1	0.089	0.004	0.094	0.1	multigenic	PCDHGA1,PCDHGA10,PCDHGA11,PCDHGA12,PCDHGA2,PCDHGA3,PCDHGA4,PCDHGA5,PCDHGA6,PCDHGA7,PCDHGA8,PCDHGA9,PCDHGB1,PCDHGB2,PCDHGB3,PCDHGB4,PCDHGB5,PCDHGB6,PCDHGB7	ENSG00000081853,ENSG00000204956,ENSG00000253159,ENSG00000253305,ENSG00000253485,ENSG00000253537,ENSG00000253731,ENSG00000253767,ENSG00000253846,ENSG00000253873,ENSG00000253910,ENSG00000253953,ENSG00000254122,ENSG00000254221,ENSG00000254245,ENSG00000261934,ENSG00000262209,ENSG00000262576,ENSG00000276547
chr5	141442174	141442199	forward_readgroup_232452	5	+	125	3	0	1	0	0.903	0	0	multigenic	PCDHGA1,PCDHGA10,PCDHGA11,PCDHGA12,PCDHGA2,PCDHGA3,PCDHGA4,PCDHGA5,PCDHGA6,PCDHGA7,PCDHGA8,PCDHGA9,PCDHGB1,PCDHGB2,PCDHGB3,PCDHGB4,PCDHGB5,PCDHGB6,PCDHGB7	ENSG00000081853,ENSG00000204956,ENSG00000253159,ENSG00000253305,ENSG00000253485,ENSG00000253537,ENSG00000253731,ENSG00000253767,ENSG00000253846,ENSG00000253873,ENSG00000253910,ENSG00000253953,ENSG00000254122,ENSG00000254221,ENSG00000254245,ENSG00000261934,ENSG00000262209,ENSG00000262576,ENSG00000276547
chr5	141446149	141446177	forward_readgroup_232455	5	+	140	2	0	1	0.006	0.892	0.006	0.007	multigenic	PCDHGA1,PCDHGA10,PCDHGA11,PCDHGA12,PCDHGA2,PCDHGA3,PCDHGA4,PCDHGA5,PCDHGA6,PCDHGA7,PCDHGA8,PCDHGA9,PCDHGB1,PCDHGB2,PCDHGB3,PCDHGB4,PCDHGB5,PCDHGB6,PCDHGB7	ENSG00000081853,ENSG00000204956,ENSG00000253159,ENSG00000253305,ENSG00000253485,ENSG00000253537,ENSG00000253731,ENSG00000253767,ENSG00000253846,ENSG00000253873,ENSG00000253910,ENSG00000253953,ENSG00000254122,ENSG00000254221,ENSG00000254245,ENSG00000261934,ENSG00000262209,ENSG00000262576,ENSG00000276547
chr5	141451125	141451140	forward_readgroup_232461	5	+	75	2	0	1	0.002	0.94	0.002	0.002	multigenic	PCDHGA1,PCDHGA10,PCDHGA11,PCDHGA12,PCDHGA2,PCDHGA3,PCDHGA4,PCDHGA5,PCDHGA6,PCDHGA7,PCDHGA8,PCDHGA9,PCDHGB1,PCDHGB2,PCDHGB3,PCDHGB4,PCDHGB5,PCDHGB6,PCDHGB7	ENSG00000081853,ENSG00000204956,ENSG00000253159,ENSG00000253305,ENSG00000253485,ENSG00000253537,ENSG00000253731,ENSG00000253767,ENSG00000253846,ENSG00000253873,ENSG00000253910,ENSG00000253953,ENSG00000254122,ENSG00000254221,ENSG00000254245,ENSG00000261934,ENSG00000262209,ENSG00000262576,ENSG00000276547
chr5	141460109	141460122	forward_readgroup_232465	5	+	65	1	0	1	0.05	0.948	0.052	0.057	multigenic	PCDHGA1,PCDHGA10,PCDHGA11,PCDHGA12,PCDHGA2,PCDHGA3,PCDHGA4,PCDHGA5,PCDHGA6,PCDHGA7,PCDHGA8,PCDHGA9,PCDHGB1,PCDHGB2,PCDHGB3,PCDHGB4,PCDHGB5,PCDHGB6,PCDHGB7	ENSG00000081853,ENSG00000204956,ENSG00000253159,ENSG00000253305,ENSG00000253485,ENSG00000253537,ENSG00000253731,ENSG00000253767,ENSG00000253846,ENSG00000253873,ENSG00000253910,ENSG00000253953,ENSG00000254122,ENSG00000254221,ENSG00000254245,ENSG00000261934,ENSG00000262209,ENSG00000262576,ENSG00000276547
chr5	141516436	141516460	reverse_readgroup_216527	5	-	130	3	0	3	0	0.899	0	0	UTR3	DIAPH1	ENSG00000131504
chr5	141538881	141538916	reverse_readgroup_216536	5	-	175	6	2	2	0	0.009	0	0	intron	DIAPH1	ENSG00000131504
chr5	141568056	141568089	reverse_readgroup_216553	5	-	165	5	0	2	0	0.874	0	0	intron	DIAPH1	ENSG00000131504
chr5	141574081	141574096	reverse_readgroup_216568	5	-	75	1	0	1	0.058	0.94	0.06	0.065	UTR3	DIAPH1	ENSG00000131504
chr5	141579100	141579118	reverse_readgroup_216569	5	-	90	1	4	1	0.068	0	0.071	0.077	UTR3	DIAPH1	ENSG00000131504
chr5	141596534	141596552	reverse_readgroup_216578	5	-	90	1	0	1	0.068	0.929	0.071	0.077	intron	DIAPH1	ENSG00000131504
chr5	141598977	141598990	reverse_readgroup_216581	5	-	65	3	0	2	0	0.948	0	0	intron	DIAPH1	ENSG00000131504
chr5	141614011	141614028	reverse_readgroup_216596	5	-	85	2	0	2	0.002	0.933	0.002	0.002	intron	DIAPH1	ENSG00000131504
chr5	141621246	141621274	reverse_readgroup_216605	5	-	140	5	0	2	0	0.892	0	0	UTR3	HDAC3	ENSG00000171720
chr5	141627897	141627926	reverse_readgroup_216612	5	-	145	1	4	1	0.105	0	0.112	0.118	UTR3	HDAC3	ENSG00000171720
chr5	141654108	141654128	reverse_readgroup_216621	5	-	100	3	0	1	0	0.921	0	0	CDS	ARAP3	ENSG00000120318
chr5	141676550	141676596	reverse_readgroup_216623	5	-	230	1	3	1	0.156	0.001	0.172	0.176	intron	ARAP3	ENSG00000120318
chr5	141942015	141942038	forward_readgroup_232496	5	+	115	3	1	1	0	0.086	0	0	UTR3	DELE1	ENSG00000081791
chr5	141980256	141980273	forward_readgroup_232509	5	+	85	3	0	2	0	0.933	0	0	UTR3	RNF14	ENSG00000013561
chr5	142001023	142001056	reverse_readgroup_216648	5	-	165	2	1	1	0.008	0.118	0.008	0.009	UTR3	GNPDA1	ENSG00000113552
chr5	142001794	142001809	reverse_readgroup_216653	5	-	75	3	0	2	0	0.94	0	0	UTR3	GNPDA1	ENSG00000113552
chr5	142136070	142136083	forward_readgroup_232545	5	+	65	1	0	1	0.05	0.948	0.052	0.057	intron	NDFIP1	ENSG00000131507
chr5	142136122	142136140	forward_readgroup_232546	5	+	90	1	0	1	0.068	0.929	0.071	0.077	intron	NDFIP1	ENSG00000131507
chr5	142140603	142140629	forward_readgroup_232549	5	+	130	2	0	2	0.005	0.899	0.005	0.006	CDS	NDFIP1	ENSG00000131507
chr5	142151912	142151934	forward_readgroup_232562	5	+	120	3	0	2	0	0.906	0	0	UTR3	NDFIP1	ENSG00000131507
chr5	142152254	142152279	forward_readgroup_232568	5	+	126	4	1	2	0	0.093	0	0	UTR3	NDFIP1	ENSG00000131507
chr5	142152831	142152850	forward_readgroup_232573	5	+	95	1	0	1	0.072	0.925	0.075	0.081	UTR3	NDFIP1	ENSG00000131507
chr5	142153868	142153882	forward_readgroup_232576	5	+	70	3	0	1	0	0.944	0	0	UTR3	NDFIP1	ENSG00000131507
chr5	142310454	142310488	reverse_readgroup_216663	5	-	203	2	0	1	0.012	0.847	0.012	0.014	UTR3	SPRY4	ENSG00000187678
chr5	142310546	142310558	reverse_readgroup_216664	5	-	60	4	0	1	0	0.952	0	0	UTR3	SPRY4	ENSG00000187678
chr5	142330894	142330915	forward_readgroup_232593	5	+	105	3	2	2	0	0.003	0	0	lncRNA	SPRY4-AS1	ENSG00000231185
chr5	142643773	142643816	forward_readgroup_232603	5	+	215	1	5	1	0.148	0	0.161	0.166	lncRNA	SPRY4-AS1	ENSG00000231185
chr5	142680184	142680222	reverse_readgroup_216678	5	-	190	5	3	1	0	0.001	0	0	intron	FGF1	ENSG00000113578
chr5	142777194	142777218	forward_readgroup_232609	5	+	120	4	1	3	0	0.089	0	0	intron	ARHGAP26	ENSG00000145819
chr5	142805474	142805491	forward_readgroup_232617	5	+	85	1	0	1	0.065	0.933	0.067	0.073	intron	ARHGAP26	ENSG00000145819
chr5	142809797	142809831	forward_readgroup_232619	5	+	170	5	0	2	0	0.87	0	0	intron	ARHGAP26	ENSG00000145819
chr5	142850340	142850369	forward_readgroup_232628	5	+	145	2	0	2	0.006	0.888	0.007	0.008	intron	ARHGAP26	ENSG00000145819
chr5	142865403	142865418	forward_readgroup_232631	5	+	75	2	0	1	0.002	0.94	0.002	0.002	intron	ARHGAP26	ENSG00000145819
chr5	142884582	142884610	forward_readgroup_232633	5	+	140	6	1	2	0	0.102	0	0	intron	ARHGAP26	ENSG00000145819
chr5	142947632	142947646	forward_readgroup_232645	5	+	70	2	0	2	0.002	0.944	0.002	0.002	intron	ARHGAP26	ENSG00000145819
chr5	142996821	142996849	forward_readgroup_232654	5	+	140	5	1	1	0	0.102	0	0	intron	ARHGAP26	ENSG00000145819
chr5	143015062	143015088	forward_readgroup_232656	5	+	130	4	0	3	0	0.899	0	0	intron	ARHGAP26	ENSG00000145819
chr5	143017449	143017472	forward_readgroup_232657	5	+	115	2	1	1	0.004	0.086	0.004	0.005	intron	ARHGAP26	ENSG00000145819
chr5	143019236	143019266	forward_readgroup_232659	5	+	150	4	1	1	0	0.109	0	0	intron	ARHGAP26	ENSG00000145819
chr5	143041307	143041335	forward_readgroup_232661	5	+	140	5	0	3	0	0.892	0	0	intron	ARHGAP26	ENSG00000145819
chr5	143043288	143043302	forward_readgroup_232664	5	+	70	3	0	1	0	0.944	0	0	intron	ARHGAP26	ENSG00000145819
chr5	143223407	143223435	forward_readgroup_232687	5	+	140	4	0	2	0	0.892	0	0	UTR3	ARHGAP26	ENSG00000145819
chr5	143278614	143278628	reverse_readgroup_216696	5	-	70	2	1	1	0.002	0.054	0.002	0.002	UTR3	NR3C1	ENSG00000113580
chr5	143278732	143278756	reverse_readgroup_216697	5	-	120	2	0	2	0.004	0.906	0.005	0.006	UTR3	NR3C1	ENSG00000113580
chr5	143287667	143287693	reverse_readgroup_216741	5	-	130	7	0	4	0	0.899	0	0	intron	NR3C1	ENSG00000113580
chr5	143335109	143335135	reverse_readgroup_216753	5	-	130	2	2	1	0.005	0.005	0.005	0.006	intron	NR3C1	ENSG00000113580
chr5	143339546	143339567	reverse_readgroup_216759	5	-	105	1	3	1	0.079	0	0.082	0.088	intron	NR3C1	ENSG00000113580
chr5	143361138	143361159	reverse_readgroup_216765	5	-	105	3	0	2	0	0.918	0	0	intron	NR3C1	ENSG00000113580
chr5	143369823	143369844	reverse_readgroup_216777	5	-	105	4	0	1	0	0.918	0	0	intron	NR3C1	ENSG00000113580
chr5	143372138	143372159	reverse_readgroup_216779	5	-	105	1	1	1	0.079	0.079	0.082	0.088	intron	NR3C1	ENSG00000113580
chr5	143380006	143380035	reverse_readgroup_216786	5	-	145	1	5	1	0.105	0	0.112	0.118	intron	NR3C1	ENSG00000113580
chr5	143391427	143391447	reverse_readgroup_216793	5	-	100	1	0	1	0.075	0.921	0.079	0.085	intron	NR3C1	ENSG00000113580
chr5	143392655	143392676	reverse_readgroup_216794	5	-	105	1	0	1	0.079	0.918	0.082	0.088	intron	NR3C1	ENSG00000113580
chr5	143393331	143393349	reverse_readgroup_216795	5	-	90	1	0	1	0.068	0.929	0.071	0.077	intron	NR3C1	ENSG00000113580
chr5	144159631	144159644	reverse_readgroup_216842	5	-	65	3	0	2	0	0.948	0	0	UTR3	YIPF5	ENSG00000145817
chr5	144160741	144160770	reverse_readgroup_216850	5	-	145	8	0	2	0	0.888	0	0	intron	YIPF5	ENSG00000145817
chr5	144250821	144250846	forward_readgroup_232719	5	+	125	2	0	2	0.005	0.903	0.005	0.006	intron	KCTD16	ENSG00000183775
chr5	144375406	144375426	forward_readgroup_232727	5	+	100	4	1	1	0	0.075	0	0	intron	KCTD16	ENSG00000183775
chr5	144535546	144535566	reverse_readgroup_216863	5	-	107	1	4	1	0.08	0	0.084	0.09	misc_RNA	RN7SKP246	ENSG00000201423
chr5	145476943	145476974	reverse_readgroup_216897	5	-	155	5	1	2	0	0.112	0	0	intron	PRELID2	ENSG00000186314
chr5	145535647	145535662	reverse_readgroup_216907	5	-	75	3	0	1	0	0.94	0	0	intron	PRELID2	ENSG00000186314
chr5	145558316	145558329	reverse_readgroup_216913	5	-	65	4	3	2	0	0	0	0	intron	PRELID2	ENSG00000186314
chr5	145593496	145593525	reverse_readgroup_216922	5	-	145	3	0	2	0	0.888	0	0	intron	PRELID2	ENSG00000186314
chr5	145595787	145595803	reverse_readgroup_216924	5	-	80	2	0	1	0.002	0.937	0.002	0.002	intron	PRELID2	ENSG00000186314
chr5	145599716	145599738	reverse_readgroup_216926	5	-	110	4	1	1	0	0.082	0	0	intron	PRELID2	ENSG00000186314
chr5	145661717	145661737	reverse_readgroup_216938	5	-	100	7	1	2	0	0.075	0	0	intron	PRELID2	ENSG00000186314
chr5	145679878	145679909	reverse_readgroup_216946	5	-	155	3	2	1	0	0.007	0	0	intron	PRELID2	ENSG00000186314
chr5	145686396	145686428	reverse_readgroup_216947	5	-	160	5	0	2	0	0.877	0	0	intron	PRELID2	ENSG00000186314
chr5	145708406	145708427	reverse_readgroup_216954	5	-	105	1	3	1	0.079	0	0.082	0.088	intron	PRELID2	ENSG00000186314
chr5	145710217	145710249	reverse_readgroup_216955	5	-	160	5	0	2	0	0.877	0	0	intron	PRELID2	ENSG00000186314
chr5	145711999	145712041	reverse_readgroup_216956	5	-	210	1	6	1	0.145	0	0.158	0.163	intron	PRELID2	ENSG00000186314
chr5	145714590	145714612	reverse_readgroup_216958	5	-	110	2	0	1	0.004	0.914	0.004	0.005	intron	PRELID2	ENSG00000186314
chr5	145721894	145721922	reverse_readgroup_216965	5	-	140	2	0	2	0.006	0.892	0.006	0.007	intron	PRELID2	ENSG00000186314
chr5	145724060	145724077	reverse_readgroup_216973	5	-	85	4	0	2	0	0.933	0	0	intron	PRELID2	ENSG00000186314
chr5	145757288	145757320	reverse_readgroup_216995	5	-	160	4	1	1	0	0.115	0	0	UTR3	PRELID2	ENSG00000186314
chr5	145760262	145760293	reverse_readgroup_216999	5	-	155	2	0	2	0.007	0.881	0.007	0.008	UTR3	PRELID2	ENSG00000186314
chr5	146088628	146088649	reverse_readgroup_217023	5	-	105	2	0	1	0.003	0.918	0.003	0.004	intron	PLAC8L1	ENSG00000173261
chr5	146102690	146102736	reverse_readgroup_217030	5	-	230	2	5	1	0.015	0	0.016	0.018	intron	PLAC8L1	ENSG00000173261
chr5	146102812	146102842	reverse_readgroup_217031	5	-	150	5	0	2	0	0.884	0	0	intron	PLAC8L1	ENSG00000173261
chr5	146113571	146113609	reverse_readgroup_217047	5	-	193	1	1	1	0.135	0.135	0.146	0.151	UTR3	LARS1	ENSG00000133706
chr5	146118460	146118477	reverse_readgroup_217058	5	-	85	2	0	2	0.002	0.933	0.002	0.002	intron	LARS1	ENSG00000133706
chr5	146128072	146128099	reverse_readgroup_217066	5	-	135	4	5	3	0	0	0	0	intron	LARS1	ENSG00000133706
chr5	146132986	146133003	reverse_readgroup_217072	5	-	85	1	1	1	0.065	0.065	0.067	0.073	UTR3	LARS1	ENSG00000133706
chr5	146139357	146139387	reverse_readgroup_217074	5	-	150	2	0	1	0.007	0.884	0.007	0.008	intron	LARS1	ENSG00000133706
chr5	146151570	146151599	reverse_readgroup_217090	5	-	145	5	0	3	0	0.888	0	0	intron	LARS1	ENSG00000133706
chr5	146151703	146151721	reverse_readgroup_217091	5	-	90	1	0	1	0.068	0.929	0.071	0.077	intron	LARS1	ENSG00000133706
chr5	146157524	146157544	reverse_readgroup_217097	5	-	100	4	1	1	0	0.075	0	0	CDS	LARS1	ENSG00000133706
chr5	146161118	146161151	reverse_readgroup_217101	5	-	165	1	0	1	0.118	0.874	0.126	0.132	intron	LARS1	ENSG00000133706
chr5	146161163	146161185	reverse_readgroup_217102	5	-	110	3	0	1	0	0.914	0	0	intron	LARS1	ENSG00000133706
chr5	146166665	146166694	reverse_readgroup_217105	5	-	163	3	1	2	0	0.117	0	0	intron	LARS1	ENSG00000133706
chr5	146169345	146169375	reverse_readgroup_217106	5	-	150	6	0	3	0	0.884	0	0	intron	LARS1	ENSG00000133706
chr5	146219055	146219085	forward_readgroup_232783	5	+	150	8	0	3	0	0.884	0	0	CDS	RBM27	ENSG00000091009
chr5	146284840	146284853	forward_readgroup_232820	5	+	65	2	0	1	0.001	0.948	0.001	0.001	intron	RBM27	ENSG00000091009
chr5	146286606	146286620	forward_readgroup_232831	5	+	70	2	0	1	0.002	0.944	0.002	0.002	UTR3	RBM27	ENSG00000091009
chr5	146460412	146460425	forward_readgroup_232896	5	+	65	1	0	1	0.05	0.948	0.052	0.057	intron	TCERG1	ENSG00000113649
chr5	146463139	146463163	forward_readgroup_232901	5	+	120	3	1	1	0	0.089	0	0	intron	TCERG1	ENSG00000113649
chr5	146469398	146469427	forward_readgroup_232906	5	+	145	5	0	2	0	0.888	0	0	intron	TCERG1	ENSG00000113649
chr5	146483638	146483674	forward_readgroup_232921	5	+	210	5	1	1	0	0.145	0	0	intron	TCERG1	ENSG00000113649
chr5	146485376	146485396	forward_readgroup_232927	5	+	100	1	1	1	0.075	0.075	0.079	0.085	intron	TCERG1	ENSG00000113649
chr5	146487111	146487142	forward_readgroup_232930	5	+	155	1	6	1	0.112	0	0.119	0.125	intron	TCERG1	ENSG00000113649
chr5	146493126	146493163	forward_readgroup_232942	5	+	185	5	4	1	0	0	0	0	intron	TCERG1	ENSG00000113649
chr5	146494364	146494389	forward_readgroup_232946	5	+	125	5	0	3	0	0.903	0	0	intron	TCERG1	ENSG00000113649
chr5	146495714	146495740	forward_readgroup_232955	5	+	130	2	1	1	0.005	0.096	0.005	0.006	intron	TCERG1	ENSG00000113649
chr5	146498364	146498375	forward_readgroup_232961	5	+	55	4	0	2	0	0.956	0	0	intron	TCERG1	ENSG00000113649
chr5	146499766	146499806	forward_readgroup_232967	5	+	217	6	3	3	0	0.001	0	0	intron	TCERG1	ENSG00000113649
chr5	146500554	146500579	forward_readgroup_232968	5	+	125	1	1	1	0.092	0.092	0.097	0.103	intron	TCERG1	ENSG00000113649
chr5	146509103	146509124	forward_readgroup_232978	5	+	105	5	0	1	0	0.918	0	0	intron	TCERG1	ENSG00000113649
chr5	146509842	146509872	forward_readgroup_232982	5	+	157	4	1	1	0	0.113	0	0	intron	TCERG1	ENSG00000113649
chr5	146510883	146510903	forward_readgroup_232985	5	+	100	1	4	1	0.075	0	0.079	0.085	UTR3	TCERG1	ENSG00000113649
chr5	146893354	146893373	reverse_readgroup_217119	5	-	95	5	5	1	0	0	0	0	intron	PPP2R2B	ENSG00000156475
chr5	147393279	147393312	reverse_readgroup_217136	5	-	165	5	0	1	0	0.874	0	0	UTR3	DPYSL3	ENSG00000113657
chr5	147398602	147398620	reverse_readgroup_217139	5	-	90	1	0	1	0.068	0.929	0.071	0.077	intron	DPYSL3	ENSG00000113657
chr5	147477230	147477262	reverse_readgroup_217149	5	-	160	6	2	2	0	0.008	0	0	intron	DPYSL3	ENSG00000113657
chr5	147506334	147506371	reverse_readgroup_217153	5	-	185	2	2	2	0.01	0.01	0.01	0.011	intron	DPYSL3	ENSG00000113657
chr5	147642344	147642357	reverse_readgroup_217166	5	-	65	2	0	1	0.001	0.948	0.001	0.001	intron	JAKMIP2	ENSG00000176049
chr5	147715234	147715253	reverse_readgroup_217178	5	-	95	5	3	2	0	0	0	0	intron	JAKMIP2	ENSG00000176049
chr5	147722825	147722843	reverse_readgroup_217181	5	-	90	1	1	1	0.068	0.068	0.071	0.077	intron	JAKMIP2	ENSG00000176049
chr5	147733033	147733046	reverse_readgroup_217183	5	-	65	1	0	1	0.05	0.948	0.052	0.057	intron	JAKMIP2	ENSG00000176049
chr5	147761964	147761996	reverse_readgroup_217190	5	-	160	4	1	1	0	0.115	0	0	intron	JAKMIP2	ENSG00000176049
chr5	148427495	148427517	forward_readgroup_233037	5	+	110	5	0	2	0	0.914	0	0	CDS	FBXO38	ENSG00000145868
chr5	148432694	148432726	forward_readgroup_233045	5	+	160	5	0	3	0	0.877	0	0	intron	FBXO38	ENSG00000145868
chr5	148441761	148441774	forward_readgroup_233053	5	+	65	2	1	1	0.001	0.05	0.001	0.001	intron	FBXO38	ENSG00000145868
chr5	148634301	148634344	reverse_readgroup_217234	5	-	215	1	2	1	0.148	0.013	0.161	0.166	intron	HTR4	ENSG00000164270
chr5	148985240	148985267	reverse_readgroup_217240	5	-	135	2	6	1	0.005	0	0.006	0.007	UTR3	SH3TC2	ENSG00000169247
chr5	149289233	149289259	forward_readgroup_233089	5	+	130	3	3	3	0	0	0	0	intron	AFAP1L1	ENSG00000157510
chr5	149353847	149353861	forward_readgroup_233134	5	+	70	1	0	1	0.054	0.944	0.056	0.061	UTR3	GRPEL2	ENSG00000164284
chr5	149495018	149495044	reverse_readgroup_217268	5	-	143	5	0	3	0	0.889	0	0	UTR3	CSNK1A1	ENSG00000113712
chr5	149498737	149498763	reverse_readgroup_217298	5	-	130	4	0	2	0	0.899	0	0	UTR3	CSNK1A1	ENSG00000113712
chr5	149502051	149502071	reverse_readgroup_217302	5	-	100	3	0	2	0	0.921	0	0	intron	CSNK1A1	ENSG00000113712
chr5	149502299	149502335	reverse_readgroup_217303	5	-	191	2	2	2	0.01	0.01	0.011	0.012	intron	CSNK1A1	ENSG00000113712
chr5	149505130	149505153	reverse_readgroup_217309	5	-	115	1	0	1	0.086	0.91	0.09	0.096	UTR3	CSNK1A1	ENSG00000113712
chr5	149507289	149507305	reverse_readgroup_217314	5	-	80	2	0	2	0.002	0.937	0.002	0.002	intron	CSNK1A1	ENSG00000113712
chr5	149550992	149551018	reverse_readgroup_217341	5	-	130	2	2	1	0.005	0.005	0.005	0.006	UTR5	CSNK1A1	ENSG00000113712
chr5	149555755	149555782	forward_readgroup_233157	5	+	135	2	3	1	0.005	0	0.006	0.007	intron	ARHGEF37	ENSG00000183111
chr5	149557726	149557748	forward_readgroup_233159	5	+	110	4	0	3	0	0.914	0	0	intron	ARHGEF37	ENSG00000183111
chr5	149570149	149570170	forward_readgroup_233174	5	+	105	3	2	1	0	0.003	0	0	intron	ARHGEF37	ENSG00000183111
chr5	149625212	149625238	forward_readgroup_233176	5	+	130	4	2	1	0	0.005	0	0	intron	ARHGEF37	ENSG00000183111
chr5	149634445	149634472	forward_readgroup_233181	5	+	135	2	0	1	0.005	0.895	0.006	0.007	UTR3	ARHGEF37	ENSG00000183111
chr5	149836597	149836628	forward_readgroup_233210	5	+	155	5	0	1	0	0.881	0	0	CDS	PPARGC1B	ENSG00000155846
chr5	149837021	149837054	forward_readgroup_233212	5	+	165	6	0	3	0	0.874	0	0	CDS	PPARGC1B	ENSG00000155846
chr5	149848237	149848257	forward_readgroup_233221	5	+	100	1	1	1	0.075	0.075	0.079	0.085	UTR3	PPARGC1B	ENSG00000155846
chr5	149848749	149848770	forward_readgroup_233222	5	+	105	5	0	2	0	0.918	0	0	UTR3	PPARGC1B	ENSG00000155846
chr5	149851420	149851456	forward_readgroup_233224	5	+	180	5	0	1	0	0.863	0	0	UTR3	PPARGC1B	ENSG00000155846
chr5	149852369	149852387	forward_readgroup_233225	5	+	90	1	1	1	0.068	0.068	0.071	0.077	UTR3	PPARGC1B	ENSG00000155846
chr5	149854331	149854347	forward_readgroup_233234	5	+	80	1	2	1	0.061	0.002	0.063	0.068	UTR3	PPARGC1B	ENSG00000155846
chr5	149854494	149854507	forward_readgroup_233237	5	+	66	4	0	3	0	0.947	0	0	UTR3	PPARGC1B	ENSG00000155846
chr5	149932669	149932697	reverse_readgroup_217347	5	-	140	5	1	2	0	0.102	0	0	intron	PDE6A	ENSG00000132915
chr5	149960839	149960853	forward_readgroup_233250	5	+	70	3	0	2	0	0.944	0	0	UTR5	SLC26A2	ENSG00000155850
chr5	149982766	149982792	forward_readgroup_233274	5	+	130	2	1	1	0.005	0.096	0.005	0.006	UTR3	SLC26A2	ENSG00000155850
chr5	149983240	149983269	forward_readgroup_233278	5	+	153	5	2	2	0	0.007	0	0	UTR3	SLC26A2	ENSG00000155850
chr5	149998343	149998374	reverse_readgroup_217356	5	-	155	5	0	1	0	0.881	0	0	intron	TIGD6	ENSG00000164296
chr5	150001518	150001541	forward_readgroup_233298	5	+	115	1	0	1	0.086	0.91	0.09	0.096	intron	HMGXB3	ENSG00000113716
chr5	150012565	150012591	forward_readgroup_233302	5	+	148	1	1	1	0.107	0.107	0.114	0.12	intron	HMGXB3	ENSG00000113716
chr5	150020190	150020227	forward_readgroup_233305	5	+	185	5	2	1	0	0.01	0	0	intron	HMGXB3	ENSG00000113716
chr5	150024301	150024313	forward_readgroup_233306	5	+	60	4	0	2	0	0.952	0	0	CDS	HMGXB3	ENSG00000113716
chr5	150024951	150024971	forward_readgroup_233307	5	+	100	4	0	2	0	0.921	0	0	intron	HMGXB3	ENSG00000113716
chr5	150026515	150026541	forward_readgroup_233308	5	+	130	4	1	1	0	0.096	0	0	intron	HMGXB3	ENSG00000113716
chr5	150029590	150029610	forward_readgroup_233310	5	+	100	1	0	1	0.075	0.921	0.079	0.085	intron	HMGXB3	ENSG00000113716
chr5	150033195	150033217	forward_readgroup_233311	5	+	110	2	3	1	0.004	0	0.004	0.005	intron	HMGXB3	ENSG00000113716
chr5	150035656	150035673	forward_readgroup_233312	5	+	85	3	0	2	0	0.933	0	0	intron	HMGXB3	ENSG00000113716
chr5	150035904	150035942	forward_readgroup_233313	5	+	190	5	4	1	0	0	0	0	intron	HMGXB3	ENSG00000113716
chr5	150038267	150038286	forward_readgroup_233315	5	+	95	1	1	1	0.072	0.072	0.075	0.081	intron	HMGXB3	ENSG00000113716
chr5	150040164	150040191	forward_readgroup_233317	5	+	135	2	1	1	0.005	0.099	0.006	0.007	intron	HMGXB3	ENSG00000113716
chr5	150040242	150040274	forward_readgroup_233318	5	+	160	3	0	1	0	0.877	0	0	intron	HMGXB3	ENSG00000113716
chr5	150044632	150044665	forward_readgroup_233322	5	+	165	5	3	1	0	0	0	0	intron	HMGXB3	ENSG00000113716
chr5	150377936	150377962	forward_readgroup_233360	5	+	130	4	1	1	0	0.096	0	0	intron	TCOF1	ENSG00000070814
chr5	150506506	150506521	forward_readgroup_233384	5	+	75	2	4	1	0.002	0	0.002	0.002	intron	NDST1	ENSG00000070614
chr5	150555920	150555942	forward_readgroup_233403	5	+	110	2	2	1	0.004	0.004	0.004	0.005	UTR3	NDST1	ENSG00000070614
chr5	150556579	150556600	forward_readgroup_233406	5	+	107	1	0	1	0.08	0.916	0.084	0.09	UTR3	NDST1	ENSG00000070614
chr5	150556706	150556736	forward_readgroup_233407	5	+	150	5	0	2	0	0.884	0	0	UTR3	NDST1	ENSG00000070614
chr5	150557311	150557328	forward_readgroup_233413	5	+	85	3	0	1	0	0.933	0	0	UTR3	NDST1	ENSG00000070614
chr5	150558150	150558177	forward_readgroup_233423	5	+	135	3	0	2	0	0.895	0	0	UTR3	NDST1	ENSG00000070614
chr5	150691752	150691787	reverse_readgroup_217420	5	-	201	3	0	1	0.001	0.848	0.001	0.001	CDS	RBM22	ENSG00000086589
chr5	150695632	150695663	reverse_readgroup_217422	5	-	155	1	1	1	0.112	0.112	0.119	0.125	CDS	RBM22	ENSG00000086589
chr5	150710522	150710551	reverse_readgroup_217468	5	-	145	4	1	3	0	0.105	0	0	UTR3	DCTN4	ENSG00000132912
chr5	150710700	150710715	reverse_readgroup_217471	5	-	75	2	2	1	0.002	0.002	0.002	0.002	UTR3	DCTN4	ENSG00000132912
chr5	150721058	150721071	reverse_readgroup_217478	5	-	65	1	0	1	0.05	0.948	0.052	0.057	intron	DCTN4	ENSG00000132912
chr5	150721072	150721085	reverse_readgroup_217479	5	-	65	1	0	1	0.05	0.948	0.052	0.057	intron	DCTN4	ENSG00000132912
chr5	150722566	150722598	reverse_readgroup_217480	5	-	160	1	2	1	0.115	0.008	0.123	0.129	intron	DCTN4	ENSG00000132912
chr5	150734425	150734451	reverse_readgroup_217490	5	-	130	5	0	3	0	0.899	0	0	intron	DCTN4	ENSG00000132912
chr5	150795982	150796012	forward_readgroup_233430	5	+	150	2	1	1	0.007	0.109	0.007	0.008	UTR3	SMIM3	ENSG00000256235
chr5	150895128	150895151	reverse_readgroup_217519	5	-	115	1	3	1	0.086	0	0.09	0.096	UTR3	ZNF300	ENSG00000145908
chr5	150897987	150898006	reverse_readgroup_217532	5	-	95	4	0	2	0	0.925	0	0	UTR3	ZNF300	ENSG00000145908
chr5	151028195	151028223	forward_readgroup_233444	5	+	140	3	5	2	0	0	0	0	UTR3	GPX3	ENSG00000211445
chr5	151130382	151130413	reverse_readgroup_217564	5	-	155	5	2	1	0	0.007	0	0	intron	ANXA6	ENSG00000197043
chr5	151259202	151259230	forward_readgroup_233449	5	+	140	6	0	2	0	0.892	0	0	intron	GM2A	ENSG00000196743
chr5	151268476	151268505	forward_readgroup_233453	5	+	145	1	4	1	0.105	0	0.112	0.118	UTR3	GM2A	ENSG00000196743
chr5	151473695	151473712	forward_readgroup_233480	5	+	85	2	0	1	0.002	0.933	0.002	0.002	CDS	SLC36A1	ENSG00000123643
chr5	151488568	151488581	forward_readgroup_233483	5	+	65	1	1	1	0.05	0.05	0.052	0.057	UTR3	SLC36A1	ENSG00000123643
chr5	151773945	151773973	forward_readgroup_233533	5	+	140	2	0	2	0.006	0.892	0.006	0.007	intron	G3BP1	ENSG00000145907
chr5	151782338	151782366	forward_readgroup_233539	5	+	140	5	0	2	0	0.892	0	0	intron	G3BP1	ENSG00000145907
chr5	151782737	151782766	forward_readgroup_233540	5	+	145	2	1	1	0.006	0.105	0.007	0.008	intron	G3BP1	ENSG00000145907
chr5	151784315	151784339	forward_readgroup_233543	5	+	120	4	4	2	0	0	0	0	intron	G3BP1	ENSG00000145907
chr5	151789364	151789389	forward_readgroup_233550	5	+	125	4	1	2	0	0.092	0	0	intron	G3BP1	ENSG00000145907
chr5	151790996	151791026	forward_readgroup_233553	5	+	159	5	2	3	0	0.007	0	0	UTR3	G3BP1	ENSG00000145907
chr5	151799275	151799290	forward_readgroup_233561	5	+	75	1	0	1	0.058	0.94	0.06	0.065	UTR3	G3BP1	ENSG00000145907
chr5	151806159	151806182	forward_readgroup_233594	5	+	122	5	1	1	0	0.09	0	0	UTR3	G3BP1	ENSG00000145907
chr5	151807094	151807105	forward_readgroup_233604	5	+	55	3	0	1	0	0.956	0	0	UTR3	G3BP1	ENSG00000145907
chr5	151977040	151977063	forward_readgroup_233695	5	+	115	1	3	1	0.086	0	0.09	0.096	lncRNA	LINC01933	ENSG00000254226
chr5	152020490	152020520	forward_readgroup_233699	5	+	150	5	0	3	0	0.884	0	0	lncRNA	LINC01933	ENSG00000254226
chr5	152042891	152042917	forward_readgroup_233702	5	+	130	5	0	2	0	0.899	0	0	lncRNA	LINC01933	ENSG00000254226
chr5	152061538	152061581	forward_readgroup_233705	5	+	215	2	0	1	0.013	0.839	0.014	0.016	lncRNA	LINC01933	ENSG00000254226
chr5	152099950	152099981	forward_readgroup_233711	5	+	155	4	0	2	0	0.881	0	0	lncRNA	LINC01933	ENSG00000254226
chr5	152100002	152100030	forward_readgroup_233712	5	+	140	4	1	3	0	0.102	0	0	lncRNA	LINC01933	ENSG00000254226
chr5	152160613	152160659	forward_readgroup_233720	5	+	230	1	1	1	0.156	0.156	0.172	0.176	lncRNA	LINC01933	ENSG00000254226
chr5	152162001	152162043	forward_readgroup_233721	5	+	210	2	1	1	0.012	0.145	0.013	0.015	lncRNA	LINC01933	ENSG00000254226
chr5	152237263	152237277	forward_readgroup_233723	5	+	70	1	1	1	0.054	0.054	0.056	0.061	lncRNA	LINC01933	ENSG00000254226
chr5	153990581	153990597	reverse_readgroup_217647	5	-	80	1	0	1	0.061	0.937	0.063	0.068	UTR3	FAM114A2	ENSG00000055147
chr5	153991914	153991948	reverse_readgroup_217650	5	-	170	5	0	1	0	0.87	0	0	UTR3	FAM114A2	ENSG00000055147
chr5	153999148	153999177	reverse_readgroup_217657	5	-	145	3	0	2	0	0.888	0	0	intron	FAM114A2	ENSG00000055147
chr5	154007138	154007173	reverse_readgroup_217659	5	-	175	4	2	2	0	0.009	0	0	intron	FAM114A2	ENSG00000055147
chr5	154043213	154043249	forward_readgroup_233754	5	+	180	5	0	2	0	0.863	0	0	intron	MFAP3	ENSG00000037749
chr5	154053583	154053600	forward_readgroup_233761	5	+	93	2	0	2	0.003	0.927	0.003	0.004	UTR3	MFAP3	ENSG00000037749
chr5	154055989	154056002	forward_readgroup_233781	5	+	69	1	0	1	0.053	0.945	0.055	0.06	UTR3	MFAP3	ENSG00000037749
chr5	154056214	154056231	forward_readgroup_233786	5	+	85	3	0	2	0	0.933	0	0	UTR3	MFAP3	ENSG00000037749
chr5	154061855	154061877	forward_readgroup_233811	5	+	110	4	1	2	0	0.082	0	0	intron	MFAP3	ENSG00000037749
chr5	154062572	154062584	forward_readgroup_233816	5	+	60	3	0	2	0	0.952	0	0	intron	MFAP3	ENSG00000037749
chr5	154068421	154068454	forward_readgroup_233824	5	+	165	1	0	1	0.118	0.874	0.126	0.132	intron	MFAP3	ENSG00000037749
chr5	154074294	154074328	forward_readgroup_233826	5	+	191	2	0	1	0.01	0.855	0.011	0.012	intron	MFAP3	ENSG00000037749
chr5	154134351	154134397	forward_readgroup_233827	5	+	230	4	1	2	0	0.156	0	0	intron	MFAP3	ENSG00000037749
chr5	154228494	154228525	forward_readgroup_233844	5	+	155	5	1	2	0	0.112	0	0	intron	GALNT10	ENSG00000164574
chr5	154241693	154241722	forward_readgroup_233846	5	+	145	1	1	1	0.105	0.105	0.112	0.118	intron	GALNT10	ENSG00000164574
chr5	154389271	154389289	reverse_readgroup_217680	5	-	90	2	0	1	0.003	0.929	0.003	0.004	lncRNA	SAP30L-AS1	ENSG00000245275
chr5	154414442	154414468	reverse_readgroup_217684	5	-	130	1	1	1	0.096	0.096	0.101	0.107	lncRNA	SAP30L-AS1	ENSG00000245275
chr5	154424757	154424782	reverse_readgroup_217695	5	-	125	4	1	2	0	0.092	0	0	lncRNA	SAP30L-AS1	ENSG00000245275
chr5	154438051	154438083	reverse_readgroup_217702	5	-	160	5	2	1	0	0.008	0	0	lncRNA	SAP30L-AS1	ENSG00000245275
chr5	154439057	154439085	reverse_readgroup_217703	5	-	140	2	0	1	0.006	0.892	0.006	0.007	lncRNA	SAP30L-AS1	ENSG00000245275
chr5	154447398	154447425	forward_readgroup_233867	5	+	135	5	0	1	0	0.895	0	0	intron	SAP30L	ENSG00000164576
chr5	154451112	154451132	forward_readgroup_233869	5	+	100	4	1	3	0	0.075	0	0	CDS	SAP30L	ENSG00000164576
chr5	154456866	154456908	forward_readgroup_233878	5	+	214	5	2	2	0	0.013	0	0	UTR3	SAP30L	ENSG00000164576
chr5	154457754	154457780	forward_readgroup_233880	5	+	130	5	0	3	0	0.899	0	0	UTR3	SAP30L	ENSG00000164576
chr5	154460406	154460425	forward_readgroup_233886	5	+	95	1	1	1	0.072	0.072	0.075	0.081	UTR3	SAP30L	ENSG00000164576
chr5	154688944	154688960	forward_readgroup_233899	5	+	80	1	0	1	0.061	0.937	0.063	0.068	intron	LARP1	ENSG00000155506
chr5	154739469	154739486	forward_readgroup_233901	5	+	85	3	1	1	0	0.065	0	0	intron	LARP1	ENSG00000155506
chr5	154765084	154765102	forward_readgroup_233912	5	+	90	5	0	1	0	0.929	0	0	intron	LARP1	ENSG00000155506
chr5	154765843	154765872	forward_readgroup_233913	5	+	145	1	2	1	0.105	0.006	0.112	0.118	intron	LARP1	ENSG00000155506
chr5	154770638	154770651	forward_readgroup_233915	5	+	65	2	0	2	0.001	0.948	0.001	0.001	intron	LARP1	ENSG00000155506
chr5	154772667	154772687	forward_readgroup_233917	5	+	100	4	1	1	0	0.075	0	0	intron	LARP1	ENSG00000155506
chr5	154775616	154775635	forward_readgroup_233918	5	+	95	3	0	2	0	0.925	0	0	intron	LARP1	ENSG00000155506
chr5	154781290	154781323	forward_readgroup_233919	5	+	165	5	0	1	0	0.874	0	0	intron	LARP1	ENSG00000155506
chr5	154815149	154815160	forward_readgroup_233956	5	+	55	3	1	1	0	0.043	0	0	UTR3	LARP1	ENSG00000155506
chr5	154816745	154816782	forward_readgroup_233972	5	+	230	7	2	3	0	0.015	0	0	UTR3	LARP1	ENSG00000155506
chr5	154819545	154819559	reverse_readgroup_217734	5	-	70	1	0	1	0.054	0.944	0.056	0.061	UTR3	FAXDC2	ENSG00000170271
chr5	154826916	154826941	reverse_readgroup_217738	5	-	125	5	0	4	0	0.903	0	0	intron	FAXDC2	ENSG00000170271
chr5	154851820	154851847	reverse_readgroup_217743	5	-	135	2	6	1	0.005	0	0.006	0.007	intron	FAXDC2	ENSG00000170271
chr5	154863058	154863089	forward_readgroup_233998	5	+	155	3	3	1	0	0	0	0	intron	CNOT8	ENSG00000155508
chr5	154866460	154866489	forward_readgroup_234002	5	+	145	4	2	3	0	0.006	0	0	intron	CNOT8	ENSG00000155508
chr5	154916460	154916494	reverse_readgroup_217775	5	-	170	2	0	2	0.008	0.87	0.009	0.01	intron	GEMIN5	ENSG00000082516
chr5	154942376	154942405	forward_readgroup_234025	5	+	145	1	0	1	0.105	0.888	0.112	0.118	intron	MRPL22	ENSG00000082515
chr5	154948248	154948275	forward_readgroup_234027	5	+	147	5	0	3	0	0.887	0	0	intron	MRPL22	ENSG00000082515
chr5	156039455	156039498	forward_readgroup_234071	5	+	215	1	0	1	0.148	0.839	0.161	0.166	intron	SGCD	ENSG00000170624
chr5	157126747	157126779	reverse_readgroup_217814	5	-	160	5	0	2	0	0.877	0	0	intron	HAVCR2	ENSG00000135077
chr5	157127652	157127677	reverse_readgroup_217815	5	-	125	2	3	1	0.005	0	0.005	0.006	intron	HAVCR2	ENSG00000135077
chr5	157135091	157135121	reverse_readgroup_217820	5	-	150	5	1	1	0	0.109	0	0	intron	HAVCR2	ENSG00000135077
chr5	157137905	157137916	reverse_readgroup_217837	5	-	55	1	0	1	0.043	0.956	0.044	0.048	multigenic	HAVCR2,MED7	ENSG00000135077,ENSG00000155868
chr5	157138916	157138927	reverse_readgroup_217848	5	-	57	1	0	1	0.045	0.954	0.046	0.051	multigenic	HAVCR2,MED7	ENSG00000135077,ENSG00000155868
chr5	157270865	157270884	forward_readgroup_234098	5	+	95	2	1	1	0.003	0.072	0.003	0.004	intron	CYFIP2	ENSG00000055163
chr5	157292743	157292768	forward_readgroup_234103	5	+	125	4	3	1	0	0	0	0	intron	CYFIP2	ENSG00000055163
chr5	157328092	157328114	forward_readgroup_234107	5	+	110	4	2	1	0	0.004	0	0	intron	CYFIP2	ENSG00000055163
chr5	157346385	157346406	forward_readgroup_234110	5	+	105	2	5	1	0.003	0	0.003	0.004	intron	CYFIP2	ENSG00000055163
chr5	157354578	157354600	forward_readgroup_234111	5	+	117	1	0	1	0.087	0.909	0.091	0.097	intron	CYFIP2	ENSG00000055163
chr5	157392232	157392262	forward_readgroup_234117	5	+	150	1	0	1	0.109	0.884	0.116	0.122	intron	CYFIP2	ENSG00000055163
chr5	157395489	157395523	forward_readgroup_234125	5	+	170	1	0	1	0.121	0.87	0.13	0.136	UTR3	CYFIP2	ENSG00000055163
chr5	157507894	157507910	reverse_readgroup_217860	5	-	80	1	0	1	0.061	0.937	0.063	0.068	intron	ADAM19	ENSG00000135074
chr5	157513116	157513140	reverse_readgroup_217862	5	-	120	4	1	2	0	0.089	0	0	intron	ADAM19	ENSG00000135074
chr5	157626512	157626541	reverse_readgroup_217869	5	-	167	4	0	2	0	0.872	0	0	UTR3	SOX30	ENSG00000039600
chr5	157738550	157738576	forward_readgroup_234137	5	+	130	1	1	1	0.096	0.096	0.101	0.107	intron	THG1L	ENSG00000113272
chr5	157747628	157747648	forward_readgroup_234147	5	+	100	3	0	1	0	0.921	0	0	intron	LSM11	ENSG00000155858
chr5	157759353	157759381	forward_readgroup_234172	5	+	142	2	4	1	0.006	0	0.006	0.007	UTR3	LSM11	ENSG00000155858
chr5	157789167	157789185	reverse_readgroup_217908	5	-	90	1	0	1	0.068	0.929	0.071	0.077	intron	CLINT1	ENSG00000113282
chr5	157798804	157798826	reverse_readgroup_217920	5	-	110	2	0	1	0.004	0.914	0.004	0.005	intron	CLINT1	ENSG00000113282
chr5	157806669	157806684	reverse_readgroup_217925	5	-	75	1	0	1	0.058	0.94	0.06	0.065	intron	CLINT1	ENSG00000113282
chr5	157820059	157820096	reverse_readgroup_217934	5	-	185	5	2	2	0	0.01	0	0	intron	CLINT1	ENSG00000113282
chr5	157831129	157831151	reverse_readgroup_217937	5	-	110	6	1	3	0	0.082	0	0	intron	CLINT1	ENSG00000113282
chr5	158773489	158773518	reverse_readgroup_217973	5	-	145	5	0	2	0	0.888	0	0	intron	EBF1	ENSG00000164330
chr5	158930084	158930108	reverse_readgroup_217976	5	-	120	4	2	2	0	0.004	0	0	intron	EBF1	ENSG00000164330
chr5	159034804	159034842	reverse_readgroup_217986	5	-	190	5	2	1	0	0.01	0	0	intron	EBF1	ENSG00000164330
chr5	159069292	159069308	reverse_readgroup_217994	5	-	80	2	1	2	0.002	0.061	0.002	0.002	intron	EBF1	ENSG00000164330
chr5	159097533	159097573	reverse_readgroup_217997	5	-	200	3	0	1	0.001	0.849	0.001	0.001	intron	EBF1	ENSG00000164330
chr5	159167226	159167261	reverse_readgroup_218028	5	-	191	5	1	3	0	0.134	0	0	intron	RNF145	ENSG00000145860
chr5	159176793	159176817	reverse_readgroup_218037	5	-	120	5	0	3	0	0.906	0	0	CDS	RNF145	ENSG00000145860
chr5	159182653	159182674	reverse_readgroup_218041	5	-	105	5	0	1	0	0.918	0	0	intron	RNF145	ENSG00000145860
chr5	159184530	159184555	reverse_readgroup_218046	5	-	125	2	0	2	0.005	0.903	0.005	0.006	intron	RNF145	ENSG00000145860
chr5	159184727	159184758	reverse_readgroup_218047	5	-	155	2	6	1	0.007	0	0.007	0.008	intron	RNF145	ENSG00000145860
chr5	159207017	159207057	reverse_readgroup_218074	5	-	277	4	5	2	0	0	0	0	intron	RNF145	ENSG00000145860
chr5	159263315	159263334	forward_readgroup_234222	5	+	95	3	0	1	0	0.925	0	0	UTR5	UBLCP1	ENSG00000164332
chr5	159270948	159270974	forward_readgroup_234229	5	+	130	4	1	1	0	0.096	0	0	intron	UBLCP1	ENSG00000164332
chr5	159272598	159272619	forward_readgroup_234234	5	+	105	4	0	3	0	0.918	0	0	intron	UBLCP1	ENSG00000164332
chr5	159277766	159277799	forward_readgroup_234240	5	+	165	1	3	1	0.118	0	0.126	0.132	intron	UBLCP1	ENSG00000164332
chr5	159280189	159280219	forward_readgroup_234241	5	+	150	4	0	2	0	0.884	0	0	intron	UBLCP1	ENSG00000164332
chr5	159282861	159282890	forward_readgroup_234244	5	+	145	5	1	2	0	0.105	0	0	intron	UBLCP1	ENSG00000164332
chr5	159960070	159960112	forward_readgroup_234297	5	+	210	1	2	1	0.145	0.012	0.158	0.163	intron	ADRA1B	ENSG00000170214
chr5	160033352	160033376	forward_readgroup_234311	5	+	120	5	0	4	0	0.906	0	0	intron	TTC1	ENSG00000113312
chr5	160033831	160033867	forward_readgroup_234312	5	+	180	4	2	1	0	0.009	0	0	intron	TTC1	ENSG00000113312
chr5	160037736	160037762	forward_readgroup_234314	5	+	130	1	8	1	0.096	0	0.101	0.107	intron	TTC1	ENSG00000113312
chr5	160058178	160058213	forward_readgroup_234321	5	+	175	6	1	3	0	0.124	0	0	intron	TTC1	ENSG00000113312
chr5	160065303	160065316	forward_readgroup_234329	5	+	65	3	0	2	0	0.948	0	0	UTR3	TTC1	ENSG00000113312
chr5	160080527	160080538	reverse_readgroup_218125	5	-	55	1	0	1	0.043	0.956	0.044	0.048	intron	PWWP2A	ENSG00000170234
chr5	160085318	160085338	reverse_readgroup_218128	5	-	100	4	0	1	0	0.921	0	0	intron	PWWP2A	ENSG00000170234
chr5	160093009	160093020	reverse_readgroup_218152	5	-	55	1	0	1	0.043	0.956	0.044	0.048	CDS	PWWP2A	ENSG00000170234
chr5	160103988	160104022	reverse_readgroup_218163	5	-	179	5	1	1	0	0.127	0	0	intron	PWWP2A	ENSG00000170234
chr5	160117294	160117311	reverse_readgroup_218172	5	-	85	4	6	3	0	0	0	0	intron	PWWP2A	ENSG00000170234
chr5	160117753	160117782	reverse_readgroup_218176	5	-	145	3	2	2	0	0.006	0	0	intron	PWWP2A	ENSG00000170234
chr5	160252648	160252683	reverse_readgroup_218191	5	-	175	5	2	1	0	0.009	0	0	UTR3	CCNJL	ENSG00000135083
chr5	160284374	160284405	reverse_readgroup_218195	5	-	155	5	1	1	0	0.112	0	0	intron	CCNJL	ENSG00000135083
chr5	160393309	160393320	reverse_readgroup_218212	5	-	59	1	3	1	0.046	0	0.047	0.052	UTR3	FAM200C	ENSG00000221886
chr5	160394493	160394520	reverse_readgroup_218223	5	-	135	7	0	3	0	0.895	0	0	CDS	FAM200C	ENSG00000221886
chr5	160401915	160401938	reverse_readgroup_218233	5	-	128	6	0	3	0	0.9	0	0	UTR3	SLU7	ENSG00000164609
chr5	160404846	160404865	reverse_readgroup_218245	5	-	95	4	0	3	0	0.925	0	0	CDS	SLU7	ENSG00000164609
chr5	160449705	160449719	forward_readgroup_234356	5	+	70	1	0	1	0.054	0.944	0.056	0.061	lncRNA	MIR3142HG	ENSG00000253522
chr5	160450531	160450574	forward_readgroup_234358	5	+	215	1	1	1	0.148	0.148	0.161	0.166	lncRNA	MIR3142HG	ENSG00000253522
chr5	163443891	163443916	forward_readgroup_234413	5	+	136	4	1	1	0	0.1	0	0	UTR3	CCNG1	ENSG00000113328
chr5	163445292	163445307	forward_readgroup_234433	5	+	75	3	1	2	0	0.058	0	0	intron	CCNG1	ENSG00000113328
chr5	163445876	163445903	forward_readgroup_234436	5	+	135	8	1	4	0	0.099	0	0	intron	CCNG1	ENSG00000113328
chr5	163447829	163447879	reverse_readgroup_218340	5	-	268	5	2	4	0	0.019	0	0	UTR3	NUDCD2	ENSG00000170584
chr5	163449609	163449647	reverse_readgroup_218347	5	-	208	5	0	2	0	0.843	0	0	UTR3	NUDCD2	ENSG00000170584
chr5	163450438	163450470	reverse_readgroup_218352	5	-	178	3	0	1	0	0.864	0	0	UTR3	NUDCD2	ENSG00000170584
chr5	163450806	163450825	reverse_readgroup_218354	5	-	95	1	0	1	0.072	0.925	0.075	0.081	UTR3	NUDCD2	ENSG00000170584
chr5	163451369	163451405	reverse_readgroup_218359	5	-	180	3	1	1	0	0.127	0	0	UTR3	NUDCD2	ENSG00000170584
chr5	163462915	163462945	forward_readgroup_234446	5	+	150	1	0	1	0.109	0.884	0.116	0.122	intron	HMMR	ENSG00000072571
chr5	163519160	163519178	forward_readgroup_234486	5	+	90	1	0	1	0.068	0.929	0.071	0.077	UTR3	MAT2B	ENSG00000038274
chr5	164329897	164329919	forward_readgroup_234503	5	+	110	4	3	2	0	0	0	0	lncRNA	LINC03000	ENSG00000241956
chr5	167492112	167492155	forward_readgroup_234557	5	+	215	1	1	1	0.148	0.148	0.161	0.166	intron	TENM2	ENSG00000145934
chr5	168402541	168402555	forward_readgroup_234580	5	+	70	4	4	1	0	0	0	0	intron	WWC1	ENSG00000113645
chr5	168469774	168469803	forward_readgroup_234588	5	+	145	2	0	1	0.006	0.888	0.007	0.008	UTR3	WWC1	ENSG00000113645
chr5	168497310	168497331	forward_readgroup_234601	5	+	105	2	0	1	0.003	0.918	0.003	0.004	UTR3	RARS1	ENSG00000113643
chr5	168498578	168498604	forward_readgroup_234605	5	+	130	4	0	2	0	0.899	0	0	intron	RARS1	ENSG00000113643
chr5	168506069	168506089	forward_readgroup_234612	5	+	100	2	2	1	0.003	0.003	0.003	0.004	UTR3	RARS1	ENSG00000113643
chr5	168507081	168507114	forward_readgroup_234613	5	+	165	3	2	1	0	0.008	0	0	intron	RARS1	ENSG00000113643
chr5	168550301	168550329	reverse_readgroup_218485	5	-	140	1	1	1	0.102	0.102	0.108	0.114	UTR3	PANK3	ENSG00000120137
chr5	168550742	168550774	reverse_readgroup_218490	5	-	173	5	2	3	0	0.009	0	0	UTR3	PANK3	ENSG00000120137
chr5	168551031	168551058	reverse_readgroup_218492	5	-	135	1	1	1	0.099	0.099	0.105	0.111	UTR3	PANK3	ENSG00000120137
chr5	168553254	168553279	reverse_readgroup_218512	5	-	125	4	0	3	0	0.903	0	0	UTR3	PANK3	ENSG00000120137
chr5	168553973	168553991	reverse_readgroup_218514	5	-	102	4	0	1	0	0.92	0	0	UTR3	PANK3	ENSG00000120137
chr5	168556290	168556319	reverse_readgroup_218541	5	-	145	2	0	1	0.006	0.888	0.007	0.008	UTR3	PANK3	ENSG00000120137
chr5	168557301	168557315	reverse_readgroup_218556	5	-	70	2	0	1	0.002	0.944	0.002	0.002	UTR3	PANK3	ENSG00000120137
chr5	168561328	168561365	reverse_readgroup_218565	5	-	185	2	1	1	0.01	0.13	0.01	0.011	intron	PANK3	ENSG00000120137
chr5	168565379	168565391	reverse_readgroup_218580	5	-	60	4	0	2	0	0.952	0	0	intron	PANK3	ENSG00000120137
chr5	168565937	168565959	reverse_readgroup_218586	5	-	110	4	2	3	0	0.004	0	0	intron	PANK3	ENSG00000120137
chr5	168566006	168566040	reverse_readgroup_218588	5	-	191	2	4	1	0.01	0	0.011	0.012	CDS	PANK3	ENSG00000120137
chr5	168566060	168566083	reverse_readgroup_218589	5	-	115	3	0	1	0	0.91	0	0	CDS	PANK3	ENSG00000120137
chr5	168579280	168579295	reverse_readgroup_218597	5	-	75	2	0	1	0.002	0.94	0.002	0.002	CDS	PANK3	ENSG00000120137
chr5	169020824	169020851	forward_readgroup_234641	5	+	135	1	0	1	0.099	0.895	0.105	0.111	lncRNA	SLIT3-AS1	ENSG00000248222
chr5	169025178	169025208	reverse_readgroup_218615	5	-	150	4	1	2	0	0.109	0	0	intron	SLIT3	ENSG00000184347
chr5	169068973	169069009	reverse_readgroup_218617	5	-	180	5	0	1	0	0.863	0	0	intron	SLIT3	ENSG00000184347
chr5	169123012	169123047	reverse_readgroup_218619	5	-	175	1	0	1	0.124	0.866	0.134	0.14	intron	SLIT3	ENSG00000184347
chr5	169192977	169193015	reverse_readgroup_218622	5	-	190	5	2	2	0	0.01	0	0	intron	SLIT3	ENSG00000184347
chr5	169590682	169590712	forward_readgroup_234654	5	+	150	3	2	2	0	0.007	0	0	intron	SPDL1	ENSG00000040275
chr5	169596903	169596936	forward_readgroup_234658	5	+	165	4	0	2	0	0.874	0	0	intron	SPDL1	ENSG00000040275
chr5	169601965	169601986	forward_readgroup_234669	5	+	105	2	1	1	0.003	0.079	0.003	0.004	UTR3	SPDL1	ENSG00000040275
chr5	169602045	169602076	forward_readgroup_234670	5	+	155	5	3	3	0	0	0	0	intron	SPDL1	ENSG00000040275
chr5	169602631	169602658	forward_readgroup_234673	5	+	135	5	2	1	0	0.005	0	0	intron	SPDL1	ENSG00000040275
chr5	169602956	169602985	forward_readgroup_234675	5	+	145	1	0	1	0.105	0.888	0.112	0.118	intron	SPDL1	ENSG00000040275
chr5	169693211	169693254	forward_readgroup_234686	5	+	215	1	5	1	0.148	0	0.161	0.166	intron	DOCK2	ENSG00000134516
chr5	169797140	169797160	forward_readgroup_234689	5	+	100	5	5	1	0	0	0	0	intron	DOCK2	ENSG00000134516
chr5	169939342	169939371	reverse_readgroup_218637	5	-	145	2	0	1	0.006	0.888	0.007	0.008	intron	INSYN2B	ENSG00000204767
chr5	170917367	170917389	forward_readgroup_234717	5	+	110	4	0	2	0	0.914	0	0	intron	RANBP17	ENSG00000204764
chr5	170936448	170936478	forward_readgroup_234737	5	+	150	3	3	1	0	0	0	0	intron	RANBP17	ENSG00000204764
chr5	170937730	170937743	forward_readgroup_234738	5	+	65	4	1	1	0	0.05	0	0	intron	RANBP17	ENSG00000204764
chr5	170938769	170938815	forward_readgroup_234741	5	+	230	1	1	1	0.156	0.156	0.172	0.176	intron	RANBP17	ENSG00000204764
chr5	170970696	170970722	forward_readgroup_234754	5	+	130	6	1	3	0	0.096	0	0	intron	RANBP17	ENSG00000204764
chr5	170975554	170975589	forward_readgroup_234758	5	+	175	5	1	1	0	0.124	0	0	intron	RANBP17	ENSG00000204764
chr5	170979015	170979040	forward_readgroup_234760	5	+	125	2	0	1	0.005	0.903	0.005	0.006	intron	RANBP17	ENSG00000204764
chr5	170985336	170985365	forward_readgroup_234765	5	+	145	5	0	1	0	0.888	0	0	intron	RANBP17	ENSG00000204764
chr5	170987990	170988024	forward_readgroup_234770	5	+	170	4	0	3	0	0.87	0	0	intron	RANBP17	ENSG00000204764
chr5	170988402	170988423	forward_readgroup_234772	5	+	105	2	0	1	0.003	0.918	0.003	0.004	intron	RANBP17	ENSG00000204764
chr5	170992087	170992125	forward_readgroup_234776	5	+	190	1	6	1	0.133	0	0.144	0.149	intron	RANBP17	ENSG00000204764
chr5	170992954	170992990	forward_readgroup_234779	5	+	180	1	2	1	0.127	0.009	0.137	0.143	intron	RANBP17	ENSG00000204764
chr5	170999742	170999769	forward_readgroup_234783	5	+	135	5	0	2	0	0.895	0	0	intron	RANBP17	ENSG00000204764
chr5	171035430	171035441	forward_readgroup_234803	5	+	55	1	0	1	0.043	0.956	0.044	0.048	intron	RANBP17	ENSG00000204764
chr5	171035442	171035456	forward_readgroup_234804	5	+	70	2	0	2	0.002	0.944	0.002	0.002	intron	RANBP17	ENSG00000204764
chr5	171053022	171053046	forward_readgroup_234818	5	+	120	3	0	1	0	0.906	0	0	intron	RANBP17	ENSG00000204764
chr5	171115280	171115306	forward_readgroup_234841	5	+	130	7	1	3	0	0.096	0	0	intron	RANBP17	ENSG00000204764
chr5	171170280	171170305	forward_readgroup_234859	5	+	125	3	0	3	0	0.903	0	0	intron	RANBP17	ENSG00000204764
chr5	171192268	171192300	forward_readgroup_234870	5	+	160	5	1	1	0	0.115	0	0	intron	RANBP17	ENSG00000204764
chr5	171197325	171197352	forward_readgroup_234873	5	+	135	5	1	3	0	0.099	0	0	intron	RANBP17	ENSG00000204764
chr5	171274033	171274070	forward_readgroup_234895	5	+	185	3	5	1	0	0	0.001	0.001	intron	RANBP17	ENSG00000204764
chr5	171283107	171283144	forward_readgroup_234898	5	+	185	1	3	1	0.13	0	0.141	0.147	intron	RANBP17	ENSG00000204764
chr5	171392767	171392792	forward_readgroup_234924	5	+	134	6	1	3	0	0.098	0	0	UTR3	NPM1	ENSG00000181163
chr5	171397034	171397050	forward_readgroup_234927	5	+	80	4	0	1	0	0.937	0	0	intron	NPM1	ENSG00000181163
chr5	171400168	171400202	forward_readgroup_234934	5	+	202	3	2	1	0.001	0.012	0.001	0.001	UTR3	NPM1	ENSG00000181163
chr5	171408188	171408201	forward_readgroup_234951	5	+	65	2	0	2	0.001	0.948	0.001	0.001	intron	NPM1	ENSG00000181163
chr5	171861916	171861955	reverse_readgroup_218676	5	-	219	3	0	2	0.001	0.836	0.001	0.001	UTR3	FBXW11	ENSG00000072803
chr5	171863779	171863804	reverse_readgroup_218697	5	-	141	3	1	1	0	0.103	0	0	UTR3	FBXW11	ENSG00000072803
chr5	171921600	171921625	reverse_readgroup_218726	5	-	125	5	1	1	0	0.092	0	0	intron	FBXW11	ENSG00000072803
chr5	171928142	171928168	reverse_readgroup_218732	5	-	130	2	0	2	0.005	0.899	0.005	0.006	intron	FBXW11	ENSG00000072803
chr5	171956728	171956756	reverse_readgroup_218746	5	-	140	3	2	2	0	0.006	0	0	intron	FBXW11	ENSG00000072803
chr5	171960115	171960156	reverse_readgroup_218750	5	-	205	5	0	1	0	0.845	0	0	intron	FBXW11	ENSG00000072803
chr5	171979400	171979425	reverse_readgroup_218760	5	-	125	4	1	2	0	0.092	0	0	intron	FBXW11	ENSG00000072803
chr5	171991404	171991432	reverse_readgroup_218772	5	-	140	2	0	2	0.006	0.892	0.006	0.007	intron	FBXW11	ENSG00000072803
chr5	172001176	172001193	reverse_readgroup_218781	5	-	85	4	0	1	0	0.933	0	0	intron	FBXW11	ENSG00000072803
chr5	172001636	172001652	reverse_readgroup_218783	5	-	80	6	1	3	0	0.061	0	0	intron	FBXW11	ENSG00000072803
chr5	172001671	172001691	reverse_readgroup_218784	5	-	100	2	0	1	0.003	0.921	0.003	0.004	intron	FBXW11	ENSG00000072803
chr5	172004588	172004616	reverse_readgroup_218786	5	-	140	5	0	3	0	0.892	0	0	intron	FBXW11	ENSG00000072803
chr5	172210606	172210626	reverse_readgroup_218821	5	-	100	2	0	1	0.003	0.921	0.003	0.004	UTR3	UBTD2	ENSG00000168246
chr5	172210738	172210758	reverse_readgroup_218823	5	-	100	4	1	1	0	0.075	0	0	UTR3	UBTD2	ENSG00000168246
chr5	172211206	172211228	reverse_readgroup_218829	5	-	110	1	1	1	0.082	0.082	0.086	0.092	UTR3	UBTD2	ENSG00000168246
chr5	172211901	172211927	reverse_readgroup_218841	5	-	142	4	2	1	0	0.006	0	0	CDS	UBTD2	ENSG00000168246
chr5	172219706	172219733	reverse_readgroup_218846	5	-	135	6	0	3	0	0.895	0	0	intron	UBTD2	ENSG00000168246
chr5	172226701	172226725	reverse_readgroup_218847	5	-	120	1	0	1	0.089	0.906	0.094	0.1	intron	UBTD2	ENSG00000168246
chr5	172264907	172264925	reverse_readgroup_218863	5	-	90	3	1	1	0	0.068	0	0	intron	UBTD2	ENSG00000168246
chr5	172274529	172274550	reverse_readgroup_218866	5	-	105	3	1	2	0	0.079	0	0	intron	UBTD2	ENSG00000168246
chr5	172277835	172277864	reverse_readgroup_218867	5	-	145	2	0	1	0.006	0.888	0.007	0.008	intron	UBTD2	ENSG00000168246
chr5	172338285	172338304	reverse_readgroup_218878	5	-	98	4	0	3	0	0.923	0	0	UTR3	SH3PXD2B	ENSG00000174705
chr5	172345774	172345801	reverse_readgroup_218879	5	-	135	5	0	2	0	0.895	0	0	intron	SH3PXD2B	ENSG00000174705
chr5	172649242	172649264	forward_readgroup_234996	5	+	110	4	4	1	0	0	0	0	intron	NEURL1B	ENSG00000214357
chr5	172836095	172836110	forward_readgroup_235007	5	+	75	2	1	1	0.002	0.058	0.002	0.002	intron	ERGIC1	ENSG00000113719
chr5	172951456	172951485	forward_readgroup_235031	5	+	145	3	2	1	0	0.006	0	0	UTR3	ERGIC1	ENSG00000113719
chr5	172952037	172952054	forward_readgroup_235036	5	+	85	6	1	3	0	0.065	0	0	UTR3	ERGIC1	ENSG00000113719
chr5	172952289	172952307	forward_readgroup_235037	5	+	98	1	0	1	0.074	0.923	0.077	0.083	UTR3	ERGIC1	ENSG00000113719
chr5	173020797	173020808	forward_readgroup_235057	5	+	55	3	0	1	0	0.956	0	0	multigenic	ATP6V0E1,SNORA74B	ENSG00000113732,ENSG00000212402
chr5	173028555	173028584	forward_readgroup_235061	5	+	145	2	1	1	0.006	0.105	0.007	0.008	intron	ATP6V0E1	ENSG00000113732
chr5	173062240	173062254	forward_readgroup_235076	5	+	70	3	0	1	0	0.944	0	0	intron	CREBRF	ENSG00000164463
chr5	173123080	173123114	forward_readgroup_235089	5	+	170	3	4	1	0	0	0	0	CDS	CREBRF	ENSG00000164463
chr5	173136434	173136462	forward_readgroup_235119	5	+	140	3	0	1	0	0.892	0	0	UTR3	CREBRF	ENSG00000164463
chr5	173136814	173136837	forward_readgroup_235124	5	+	115	4	0	3	0	0.91	0	0	UTR3	CREBRF	ENSG00000164463
chr5	173138383	173138408	forward_readgroup_235140	5	+	145	2	3	2	0.006	0	0.007	0.008	UTR3	CREBRF	ENSG00000164463
chr5	173232861	173232875	reverse_readgroup_218916	5	-	70	2	1	1	0.002	0.054	0.002	0.002	CDS	NKX2-5	ENSG00000183072
chr5	173316452	173316463	reverse_readgroup_218928	5	-	55	2	2	1	0.001	0.001	0.001	0.001	UTR3	STC2	ENSG00000113739
chr5	173317807	173317819	reverse_readgroup_218933	5	-	63	2	1	1	0.001	0.049	0.001	0.001	UTR3	STC2	ENSG00000113739
chr5	173326883	173326919	reverse_readgroup_218936	5	-	180	5	2	1	0	0.009	0	0	intron	STC2	ENSG00000113739
chr5	173609327	173609342	reverse_readgroup_218953	5	-	75	1	0	1	0.058	0.94	0.06	0.065	CDS	BOD1	ENSG00000145919
chr5	173611338	173611375	reverse_readgroup_218956	5	-	221	11	0	3	0	0.834	0	0	intron	BOD1	ENSG00000145919
chr5	173890408	173890429	forward_readgroup_235176	5	+	105	5	0	2	0	0.918	0	0	CDS	CPEB4	ENSG00000113742
chr5	173922579	173922597	forward_readgroup_235181	5	+	90	7	1	2	0	0.068	0	0	intron	CPEB4	ENSG00000113742
chr5	173940749	173940784	forward_readgroup_235190	5	+	175	1	2	1	0.124	0.009	0.134	0.14	intron	CPEB4	ENSG00000113742
chr5	173956858	173956887	forward_readgroup_235206	5	+	145	2	3	2	0.006	0	0.007	0.008	UTR3	CPEB4	ENSG00000113742
chr5	173956928	173956946	forward_readgroup_235207	5	+	90	1	0	1	0.068	0.929	0.071	0.077	UTR3	CPEB4	ENSG00000113742
chr5	173957763	173957788	forward_readgroup_235216	5	+	133	1	3	1	0.098	0	0.103	0.109	UTR3	CPEB4	ENSG00000113742
chr5	173959669	173959686	forward_readgroup_235238	5	+	85	2	0	2	0.002	0.933	0.002	0.002	UTR3	CPEB4	ENSG00000113742
chr5	174351983	174352013	forward_readgroup_235259	5	+	160	5	0	2	0	0.877	0	0	lncRNA	LINC01411	ENSG00000249306
chr5	174367520	174367566	forward_readgroup_235262	5	+	230	2	0	2	0.015	0.828	0.016	0.018	lncRNA	LINC01411	ENSG00000249306
chr5	174406552	174406568	forward_readgroup_235265	5	+	80	3	0	1	0	0.937	0	0	lncRNA	LINC01411	ENSG00000249306
chr5	174946863	174946890	reverse_readgroup_218980	5	-	135	5	2	3	0	0.005	0	0	lncRNA	LINC01951	ENSG00000204754
chr5	175506115	175506148	forward_readgroup_235317	5	+	165	5	0	1	0	0.874	0	0	intron	SFXN1	ENSG00000164466
chr5	175515800	175515850	forward_readgroup_235324	5	+	408	8	1	3	0	0.239	0	0	intron	SFXN1	ENSG00000164466
chr5	175520931	175520964	forward_readgroup_235326	5	+	165	7	0	3	0	0.874	0	0	intron	SFXN1	ENSG00000164466
chr5	175922689	175922721	reverse_readgroup_219048	5	-	160	2	4	1	0.008	0	0.008	0.009	intron	THOC3	ENSG00000051596
chr5	175929079	175929107	reverse_readgroup_219054	5	-	140	4	1	2	0	0.102	0	0	intron	THOC3	ENSG00000051596
chr5	175931417	175931441	reverse_readgroup_219055	5	-	120	5	0	1	0	0.906	0	0	intron	THOC3	ENSG00000051596
chr5	175932209	175932236	reverse_readgroup_219059	5	-	135	3	4	1	0	0	0	0	intron	THOC3	ENSG00000051596
chr5	175944003	175944033	reverse_readgroup_219071	5	-	153	7	3	2	0	0	0	0	intron	THOC3	ENSG00000051596
chr5	175950077	175950104	reverse_readgroup_219075	5	-	135	2	3	1	0.005	0	0.006	0.007	intron	THOC3	ENSG00000051596
chr5	175950310	175950345	reverse_readgroup_219076	5	-	175	6	0	2	0	0.866	0	0	intron	THOC3	ENSG00000051596
chr5	175980960	175980983	reverse_readgroup_219097	5	-	115	3	2	2	0	0.004	0	0	intron	THOC3	ENSG00000051596
chr5	176361612	176361645	reverse_readgroup_219136	5	-	186	5	5	2	0	0	0	0	UTR5	KIAA1191	ENSG00000122203
chr5	176373197	176373228	forward_readgroup_235412	5	+	155	2	0	1	0.007	0.881	0.007	0.008	UTR3	ARL10	ENSG00000175414
chr5	176386501	176386523	reverse_readgroup_219144	5	-	110	2	0	1	0.004	0.914	0.004	0.005	intron	NOP16	ENSG00000048162
chr5	176387615	176387642	forward_readgroup_235424	5	+	135	4	0	2	0	0.895	0	0	intron	ARL10	ENSG00000175414
chr5	176458882	176458915	forward_readgroup_235438	5	+	165	5	0	1	0	0.874	0	0	intron	FAF2	ENSG00000113194
chr5	176480321	176480334	forward_readgroup_235443	5	+	65	2	3	1	0.001	0	0.001	0.001	intron	FAF2	ENSG00000113194
chr5	176486954	176486982	forward_readgroup_235450	5	+	140	5	0	3	0	0.892	0	0	intron	FAF2	ENSG00000113194
chr5	176492814	176492842	forward_readgroup_235457	5	+	140	4	0	3	0	0.892	0	0	intron	FAF2	ENSG00000113194
chr5	176507189	176507205	forward_readgroup_235465	5	+	80	4	0	2	0	0.937	0	0	UTR3	FAF2	ENSG00000113194
chr5	176508015	176508026	forward_readgroup_235480	5	+	55	1	1	1	0.043	0.043	0.044	0.048	UTR3	FAF2	ENSG00000113194
chr5	176509760	176509788	forward_readgroup_235494	5	+	140	1	0	1	0.102	0.892	0.108	0.114	UTR3	FAF2	ENSG00000113194
chr5	176528284	176528302	reverse_readgroup_219180	5	-	90	3	0	1	0	0.929	0	0	UTR3	RNF44	ENSG00000146083
chr5	176653313	176653342	forward_readgroup_235506	5	+	145	3	0	3	0	0.888	0	0	intron	TSPAN17	ENSG00000048140
chr5	176905247	176905259	reverse_readgroup_219191	5	-	60	3	1	2	0	0.047	0	0	UTR3	UIMC1	ENSG00000087206
chr5	176918263	176918300	reverse_readgroup_219199	5	-	185	6	3	2	0	0	0	0	intron	UIMC1	ENSG00000087206
chr5	176933403	176933436	reverse_readgroup_219211	5	-	165	7	0	3	0	0.874	0	0	intron	UIMC1	ENSG00000087206
chr5	176942352	176942379	reverse_readgroup_219215	5	-	135	4	0	2	0	0.895	0	0	intron	UIMC1	ENSG00000087206
chr5	176965040	176965057	reverse_readgroup_219223	5	-	85	2	0	2	0.002	0.933	0.002	0.002	intron	UIMC1	ENSG00000087206
chr5	176965252	176965264	reverse_readgroup_219224	5	-	60	4	0	3	0	0.952	0	0	intron	UIMC1	ENSG00000087206
chr5	176967899	176967926	reverse_readgroup_219230	5	-	135	2	2	2	0.005	0.005	0.006	0.007	intron	UIMC1	ENSG00000087206
chr5	176971932	176971946	reverse_readgroup_219236	5	-	70	2	0	1	0.002	0.944	0.002	0.002	intron	UIMC1	ENSG00000087206
chr5	176974079	176974108	reverse_readgroup_219239	5	-	145	5	0	2	0	0.888	0	0	intron	UIMC1	ENSG00000087206
chr5	176976727	176976747	reverse_readgroup_219243	5	-	100	4	0	3	0	0.921	0	0	intron	UIMC1	ENSG00000087206
chr5	176977462	176977494	reverse_readgroup_219244	5	-	160	2	3	2	0.008	0	0.008	0.009	intron	UIMC1	ENSG00000087206
chr5	176979164	176979206	reverse_readgroup_219246	5	-	210	6	3	2	0	0.001	0	0	intron	UIMC1	ENSG00000087206
chr5	176992829	176992858	reverse_readgroup_219251	5	-	145	4	2	2	0	0.006	0	0	intron	UIMC1	ENSG00000087206
chr5	177005413	177005438	reverse_readgroup_219256	5	-	125	3	1	2	0	0.092	0	0	intron	UIMC1	ENSG00000087206
chr5	177009566	177009597	reverse_readgroup_219257	5	-	155	1	0	1	0.112	0.881	0.119	0.125	intron	UIMC1	ENSG00000087206
chr5	177026906	177026924	forward_readgroup_235516	5	+	90	2	0	2	0.003	0.929	0.003	0.004	intron	ZNF346	ENSG00000113761
chr5	177042682	177042710	forward_readgroup_235525	5	+	140	3	0	2	0	0.892	0	0	intron	ZNF346	ENSG00000113761
chr5	177050171	177050199	forward_readgroup_235540	5	+	140	1	8	1	0.102	0	0.108	0.114	intron	ZNF346	ENSG00000113761
chr5	177050819	177050846	forward_readgroup_235541	5	+	135	2	2	1	0.005	0.005	0.006	0.007	UTR3	ZNF346	ENSG00000113761
chr5	177063317	177063341	forward_readgroup_235548	5	+	120	2	0	1	0.004	0.906	0.005	0.006	intron	ZNF346	ENSG00000113761
chr5	177080421	177080450	forward_readgroup_235574	5	+	145	2	1	1	0.006	0.105	0.007	0.008	UTR3	ZNF346	ENSG00000113761
chr5	177134931	177134965	forward_readgroup_235577	5	+	174	5	5	1	0	0	0	0	intron	NSD1	ENSG00000165671
chr5	177135281	177135319	forward_readgroup_235578	5	+	203	5	3	2	0	0.001	0	0	CDS	NSD1	ENSG00000165671
chr5	177150611	177150635	forward_readgroup_235589	5	+	120	1	0	1	0.089	0.906	0.094	0.1	intron	NSD1	ENSG00000165671
chr5	177168262	177168276	forward_readgroup_235598	5	+	70	1	0	1	0.054	0.944	0.056	0.061	intron	NSD1	ENSG00000165671
chr5	177172697	177172725	forward_readgroup_235602	5	+	140	5	1	1	0	0.102	0	0	intron	NSD1	ENSG00000165671
chr5	177191267	177191293	forward_readgroup_235607	5	+	130	3	5	2	0	0	0	0	intron	NSD1	ENSG00000165671
chr5	177193719	177193755	forward_readgroup_235612	5	+	180	3	3	1	0	0	0	0	intron	NSD1	ENSG00000165671
chr5	177203756	177203775	forward_readgroup_235620	5	+	95	1	0	1	0.072	0.925	0.075	0.081	intron	NSD1	ENSG00000165671
chr5	177203825	177203859	forward_readgroup_235621	5	+	190	8	2	3	0	0.01	0	0	intron	NSD1	ENSG00000165671
chr5	177208048	177208081	forward_readgroup_235627	5	+	165	5	2	2	0	0.008	0	0	intron	NSD1	ENSG00000165671
chr5	177210163	177210182	forward_readgroup_235635	5	+	95	3	2	1	0	0.003	0	0	CDS	NSD1	ENSG00000165671
chr5	177212369	177212390	forward_readgroup_235648	5	+	105	5	1	2	0	0.079	0	0	intron	NSD1	ENSG00000165671
chr5	177239803	177239832	forward_readgroup_235659	5	+	145	2	1	1	0.006	0.105	0.007	0.008	UTR3	NSD1	ENSG00000165671
chr5	177280785	177280823	forward_readgroup_235672	5	+	190	1	8	1	0.133	0	0.144	0.149	CDS	NSD1	ENSG00000165671
chr5	177293339	177293370	forward_readgroup_235676	5	+	155	5	0	1	0	0.881	0	0	intron	NSD1	ENSG00000165671
chr5	177295220	177295249	forward_readgroup_235679	5	+	145	5	1	2	0	0.105	0	0	CDS	NSD1	ENSG00000165671
chr5	177296884	177296931	forward_readgroup_235691	5	+	286	6	2	4	0	0.022	0	0	UTR3	NSD1	ENSG00000165671
chr5	177297189	177297210	forward_readgroup_235696	5	+	105	1	0	1	0.079	0.918	0.082	0.088	UTR3	NSD1	ENSG00000165671
chr5	177298042	177298076	forward_readgroup_235707	5	+	170	5	1	1	0	0.121	0	0	UTR3	NSD1	ENSG00000165671
chr5	177337719	177337746	reverse_readgroup_219275	5	-	135	2	4	2	0.005	0	0.006	0.007	CDS	LMAN2	ENSG00000169223
chr5	177341579	177341592	reverse_readgroup_219277	5	-	65	3	4	1	0	0	0	0	intron	LMAN2	ENSG00000169223
chr5	177351544	177351576	reverse_readgroup_219278	5	-	170	1	3	1	0.121	0	0.13	0.136	CDS	LMAN2	ENSG00000169223
chr5	177515635	177515663	reverse_readgroup_219297	5	-	140	4	2	2	0	0.006	0	0	intron	DDX41	ENSG00000183258
chr5	177515683	177515712	reverse_readgroup_219298	5	-	145	1	5	1	0.105	0	0.112	0.118	CDS	DDX41	ENSG00000183258
chr5	177757607	177757649	reverse_readgroup_219328	5	-	210	1	6	1	0.145	0	0.158	0.163	intron	FAM153A	ENSG00000170074
chr5	178133214	178133237	forward_readgroup_235814	5	+	115	1	0	1	0.086	0.91	0.09	0.096	intron	RMND5B	ENSG00000145916
chr5	178206411	178206424	forward_readgroup_235834	5	+	65	1	2	1	0.05	0.001	0.052	0.057	intron	HNRNPAB	ENSG00000197451
chr5	178216012	178216034	reverse_readgroup_219344	5	-	110	3	0	1	0	0.914	0	0	intron	PHYKPL	ENSG00000175309
chr5	178488048	178488078	reverse_readgroup_219353	5	-	150	6	0	2	0	0.884	0	0	intron	COL23A1	ENSG00000050767
chr5	178495286	178495315	reverse_readgroup_219356	5	-	145	2	1	1	0.006	0.105	0.007	0.008	intron	COL23A1	ENSG00000050767
chr5	178498887	178498918	reverse_readgroup_219357	5	-	155	5	0	2	0	0.881	0	0	intron	COL23A1	ENSG00000050767
chr5	178602792	178602806	reverse_readgroup_219366	5	-	70	2	0	1	0.002	0.944	0.002	0.002	UTR3	CLK4	ENSG00000113240
chr5	178603238	178603257	reverse_readgroup_219368	5	-	95	5	1	4	0	0.072	0	0	UTR3	CLK4	ENSG00000113240
chr5	178620864	178620885	reverse_readgroup_219384	5	-	105	2	1	2	0.003	0.079	0.003	0.004	intron	CLK4	ENSG00000113240
chr5	178624688	178624710	reverse_readgroup_219389	5	-	110	3	0	3	0	0.914	0	0	intron	CLK4	ENSG00000113240
chr5	178712788	178712824	reverse_readgroup_219404	5	-	197	6	1	3	0	0.137	0	0	CDS	ZNF354A	ENSG00000169131
chr5	178713269	178713283	reverse_readgroup_219407	5	-	70	2	0	1	0.002	0.944	0.002	0.002	CDS	ZNF354A	ENSG00000169131
chr5	178863066	178863092	forward_readgroup_235858	5	+	130	6	1	4	0	0.096	0	0	intron	ZNF354B	ENSG00000178338
chr5	178869325	178869357	forward_readgroup_235861	5	+	160	5	5	1	0	0	0	0	intron	ZNF354B	ENSG00000178338
chr5	178898847	178898883	forward_readgroup_235898	5	+	180	5	2	1	0	0.009	0	0	intron	ZFP2	ENSG00000198939
chr5	178903297	178903333	forward_readgroup_235907	5	+	180	2	1	1	0.009	0.127	0.01	0.011	intron	ZFP2	ENSG00000198939
chr5	178931444	178931458	forward_readgroup_235917	5	+	70	2	0	1	0.002	0.944	0.002	0.002	CDS	ZFP2	ENSG00000198939
chr5	178932535	178932565	forward_readgroup_235920	5	+	150	5	0	2	0	0.884	0	0	CDS	ZFP2	ENSG00000198939
chr5	178932812	178932838	forward_readgroup_235921	5	+	130	3	5	2	0	0	0	0	UTR3	ZFP2	ENSG00000198939
chr5	178956887	178956933	forward_readgroup_235925	5	+	230	1	0	1	0.156	0.828	0.172	0.176	intron	ZNF454	ENSG00000178187
chr5	179033649	179033688	forward_readgroup_235930	5	+	199	10	0	4	0	0.85	0	0	UTR3	ZNF879	ENSG00000234284
chr5	179120376	179120392	reverse_readgroup_219436	5	-	80	2	1	1	0.002	0.061	0.002	0.002	UTR3	ADAMTS2	ENSG00000087116
chr5	179150677	179150706	reverse_readgroup_219438	5	-	145	1	2	1	0.105	0.006	0.112	0.118	intron	ADAMTS2	ENSG00000087116
chr5	179191463	179191476	reverse_readgroup_219440	5	-	68	1	0	1	0.053	0.946	0.054	0.059	intron	ADAMTS2	ENSG00000087116
chr5	179553466	179553501	forward_readgroup_235971	5	+	175	5	0	3	0	0.866	0	0	intron	RUFY1	ENSG00000176783
chr5	179573947	179573968	forward_readgroup_235978	5	+	105	5	2	2	0	0.003	0	0	intron	RUFY1	ENSG00000176783
chr5	179574918	179574950	forward_readgroup_235980	5	+	160	5	1	3	0	0.115	0	0	intron	RUFY1	ENSG00000176783
chr5	179589096	179589117	forward_readgroup_235982	5	+	105	3	1	2	0	0.079	0	0	intron	RUFY1	ENSG00000176783
chr5	179602801	179602831	forward_readgroup_235986	5	+	150	4	0	2	0	0.884	0	0	intron	RUFY1	ENSG00000176783
chr5	179609852	179609866	forward_readgroup_235991	5	+	70	4	0	3	0	0.944	0	0	UTR3	RUFY1	ENSG00000176783
chr5	179609990	179610012	forward_readgroup_235992	5	+	110	3	0	2	0	0.914	0	0	UTR3	RUFY1	ENSG00000176783
chr5	179616700	179616723	reverse_readgroup_219481	5	-	115	5	0	3	0	0.91	0	0	intron	HNRNPH1	ENSG00000169045
chr5	179625670	179625690	reverse_readgroup_219495	5	-	100	1	3	1	0.075	0	0.079	0.085	intron	HNRNPH1	ENSG00000169045
chr5	179703534	179703545	forward_readgroup_235997	5	+	55	1	1	1	0.043	0.043	0.044	0.048	intron	CANX	ENSG00000127022
chr5	179703546	179703565	forward_readgroup_235998	5	+	95	2	0	1	0.003	0.925	0.003	0.004	intron	CANX	ENSG00000127022
chr5	179706778	179706818	forward_readgroup_236001	5	+	200	1	0	1	0.139	0.849	0.151	0.156	intron	CANX	ENSG00000127022
chr5	179708458	179708481	forward_readgroup_236003	5	+	115	4	2	2	0	0.004	0	0	intron	CANX	ENSG00000127022
chr5	179709933	179709944	forward_readgroup_236004	5	+	55	1	0	1	0.043	0.956	0.044	0.048	UTR3	CANX	ENSG00000127022
chr5	179722970	179722992	forward_readgroup_236008	5	+	110	4	0	1	0	0.914	0	0	UTR3	CANX	ENSG00000127022
chr5	179723744	179723766	forward_readgroup_236009	5	+	110	2	1	2	0.004	0.082	0.004	0.005	UTR3	CANX	ENSG00000127022
chr5	179729786	179729812	forward_readgroup_236031	5	+	130	1	2	1	0.096	0.005	0.101	0.107	UTR3	CANX	ENSG00000127022
chr5	179730233	179730253	forward_readgroup_236038	5	+	103	2	0	1	0.003	0.919	0.003	0.004	UTR3	CANX	ENSG00000127022
chr5	179735724	179735765	forward_readgroup_236055	5	+	205	2	1	1	0.012	0.142	0.013	0.015	intron	MAML1	ENSG00000161021
chr5	179738772	179738787	forward_readgroup_236057	5	+	75	4	0	2	0	0.94	0	0	intron	MAML1	ENSG00000161021
chr5	179739043	179739066	forward_readgroup_236058	5	+	115	3	2	1	0	0.004	0	0	intron	MAML1	ENSG00000161021
chr5	179741866	179741895	forward_readgroup_236059	5	+	145	3	2	1	0	0.006	0	0	intron	MAML1	ENSG00000161021
chr5	179767139	179767158	forward_readgroup_236067	5	+	95	2	0	2	0.003	0.925	0.003	0.004	intron	MAML1	ENSG00000161021
chr5	179774209	179774235	forward_readgroup_236077	5	+	140	1	3	1	0.102	0	0.108	0.114	CDS	MAML1	ENSG00000161021
chr5	179848838	179848869	reverse_readgroup_219509	5	-	155	3	1	2	0	0.112	0	0	intron	MRNIP	ENSG00000161010
chr5	179860930	179860955	reverse_readgroup_219512	5	-	125	2	2	1	0.005	0.005	0.005	0.006	intron	MRNIP	ENSG00000161010
chr5	179884957	179884968	reverse_readgroup_219529	5	-	55	1	0	1	0.043	0.956	0.044	0.048	intron	TBC1D9B	ENSG00000197226
chr5	179961107	179961122	reverse_readgroup_219546	5	-	75	2	0	1	0.002	0.94	0.002	0.002	intron	RNF130	ENSG00000113269
chr5	179967892	179967927	reverse_readgroup_219547	5	-	175	1	1	1	0.124	0.124	0.134	0.14	intron	RNF130	ENSG00000113269
chr5	179970782	179970810	reverse_readgroup_219548	5	-	140	3	3	2	0	0	0	0	intron	RNF130	ENSG00000113269
chr5	179977287	179977309	reverse_readgroup_219555	5	-	110	1	0	1	0.082	0.914	0.086	0.092	intron	RNF130	ENSG00000113269
chr5	180006279	180006301	reverse_readgroup_219561	5	-	110	5	0	4	0	0.914	0	0	intron	RNF130	ENSG00000113269
chr5	180013790	180013824	reverse_readgroup_219573	5	-	170	5	2	3	0	0.008	0	0	intron	RNF130	ENSG00000113269
chr5	180026368	180026391	reverse_readgroup_219579	5	-	115	2	1	1	0.004	0.086	0.004	0.005	intron	RNF130	ENSG00000113269
chr5	180040479	180040491	reverse_readgroup_219581	5	-	60	1	1	1	0.047	0.047	0.048	0.053	CDS	RNF130	ENSG00000113269
chr5	180235301	180235337	reverse_readgroup_219619	5	-	188	3	2	2	0.001	0.01	0.001	0.001	UTR3	MAPK9	ENSG00000050748
chr5	180243019	180243046	reverse_readgroup_219632	5	-	135	4	0	3	0	0.895	0	0	intron	MAPK9	ENSG00000050748
chr5	180256910	180256945	reverse_readgroup_219644	5	-	183	6	0	3	0	0.861	0	0	intron	MAPK9	ENSG00000050748
chr5	180351114	180351142	reverse_readgroup_219661	5	-	140	4	2	2	0	0.006	0	0	intron	GFPT2	ENSG00000131459
chr5	180496771	180496784	forward_readgroup_236143	5	+	65	2	1	1	0.001	0.05	0.001	0.001	intron	CNOT6	ENSG00000113300
chr5	180504768	180504793	forward_readgroup_236147	5	+	125	4	2	2	0	0.005	0	0	intron	CNOT6	ENSG00000113300
chr5	180520724	180520747	forward_readgroup_236151	5	+	115	2	0	1	0.004	0.91	0.004	0.005	intron	CNOT6	ENSG00000113300
chr5	180558707	180558736	forward_readgroup_236164	5	+	145	3	6	2	0	0	0	0	intron	CNOT6	ENSG00000113300
chr5	180571146	180571178	forward_readgroup_236170	5	+	190	6	1	2	0	0.133	0	0	intron	CNOT6	ENSG00000113300
chr5	180574368	180574398	forward_readgroup_236180	5	+	150	5	0	2	0	0.884	0	0	UTR3	CNOT6	ENSG00000113300
chr5	180576807	180576820	forward_readgroup_236214	5	+	68	1	0	1	0.053	0.946	0.054	0.059	UTR3	CNOT6	ENSG00000113300
chr5	180577195	180577245	forward_readgroup_236217	5	+	2326	25	5	6	0	0.031	0	0	UTR3	CNOT6	ENSG00000113300
chr5	180577332	180577353	forward_readgroup_236219	5	+	105	1	0	1	0.079	0.918	0.082	0.088	UTR3	CNOT6	ENSG00000113300
chr5	180791607	180791627	reverse_readgroup_219691	5	-	105	3	3	1	0	0	0	0	UTR3	MGAT1	ENSG00000131446
chr5	180814985	180815017	reverse_readgroup_219698	5	-	160	5	2	1	0	0.008	0	0	intron	MGAT1	ENSG00000131446
chr5	180848518	180848550	reverse_readgroup_219747	5	-	180	2	1	1	0.009	0.127	0.01	0.011	UTR3	ZFP62	ENSG00000196670
chr5	180850727	180850740	reverse_readgroup_219762	5	-	65	1	0	1	0.05	0.948	0.052	0.057	CDS	ZFP62	ENSG00000196670
chr5	180854955	180854981	reverse_readgroup_219771	5	-	130	3	1	1	0	0.096	0	0	intron	ZFP62	ENSG00000196670
chr5	180859840	180859870	reverse_readgroup_219774	5	-	150	1	1	1	0.109	0.109	0.116	0.122	intron	ZFP62	ENSG00000196670
chr5	180860331	180860354	reverse_readgroup_219775	5	-	115	4	1	1	0	0.086	0	0	intron	ZFP62	ENSG00000196670
chr5	180860596	180860622	reverse_readgroup_219776	5	-	130	3	3	2	0	0	0	0	UTR5	ZFP62	ENSG00000196670
chr5	181057046	181057083	forward_readgroup_236261	5	+	185	2	4	1	0.01	0	0.01	0.011	UTR3	BTNL9	ENSG00000165810
chr6	203937	203981	reverse_readgroup_220081	5	-	220	1	0	1	0.15	0.835	0.165	0.17	lncRNA	LINC03066	ENSG00000263667
chr6	345736	345766	forward_readgroup_236633	5	+	150	1	1	1	0.109	0.109	0.116	0.122	intron	DUSP22	ENSG00000112679
chr6	351047	351068	forward_readgroup_236637	5	+	105	4	1	4	0	0.079	0	0	UTR3	DUSP22	ENSG00000112679
chr6	485463	485490	reverse_readgroup_220091	5	-	135	3	1	1	0	0.099	0	0	UTR3	EXOC2	ENSG00000112685
chr6	488460	488496	reverse_readgroup_220093	5	-	180	7	0	2	0	0.863	0	0	intron	EXOC2	ENSG00000112685
chr6	492541	492570	reverse_readgroup_220096	5	-	145	6	3	2	0	0	0	0	intron	EXOC2	ENSG00000112685
chr6	497976	497998	reverse_readgroup_220102	5	-	110	2	4	2	0.004	0	0.004	0.005	intron	EXOC2	ENSG00000112685
chr6	503245	503280	reverse_readgroup_220103	5	-	175	4	1	3	0	0.124	0	0	intron	EXOC2	ENSG00000112685
chr6	529518	529548	reverse_readgroup_220112	5	-	150	5	1	1	0	0.109	0	0	intron	EXOC2	ENSG00000112685
chr6	536267	536294	reverse_readgroup_220114	5	-	135	5	0	2	0	0.895	0	0	intron	EXOC2	ENSG00000112685
chr6	536549	536576	reverse_readgroup_220115	5	-	135	5	0	3	0	0.895	0	0	intron	EXOC2	ENSG00000112685
chr6	537368	537405	reverse_readgroup_220116	5	-	200	1	3	1	0.139	0.001	0.151	0.156	intron	EXOC2	ENSG00000112685
chr6	620668	620693	reverse_readgroup_220140	5	-	125	4	0	1	0	0.903	0	0	intron	EXOC2	ENSG00000112685
chr6	629844	629875	reverse_readgroup_220142	5	-	176	1	2	1	0.125	0.009	0.134	0.14	CDS	EXOC2	ENSG00000112685
chr6	650611	650622	reverse_readgroup_220154	5	-	55	1	0	1	0.043	0.956	0.044	0.048	intron	EXOC2	ENSG00000112685
chr6	655817	655843	reverse_readgroup_220163	5	-	152	3	0	2	0	0.883	0	0	intron	EXOC2	ENSG00000112685
chr6	656049	656070	reverse_readgroup_220165	5	-	105	1	1	1	0.079	0.079	0.082	0.088	multigenic	EXOC2,HUS1B	ENSG00000112685,ENSG00000188996
chr6	657192	657210	reverse_readgroup_220166	5	-	90	4	0	1	0	0.929	0	0	UTR5	EXOC2	ENSG00000112685
chr6	681219	681243	reverse_readgroup_220176	5	-	120	4	1	3	0	0.089	0	0	intron	EXOC2	ENSG00000112685
chr6	682697	682719	reverse_readgroup_220179	5	-	110	4	0	1	0	0.914	0	0	intron	EXOC2	ENSG00000112685
chr6	689674	689704	reverse_readgroup_220184	5	-	150	1	0	1	0.109	0.884	0.116	0.122	intron	EXOC2	ENSG00000112685
chr6	1314597	1314622	forward_readgroup_236692	5	+	125	4	1	2	0	0.092	0	0	UTR3	FOXQ1	ENSG00000164379
chr6	1390632	1390666	forward_readgroup_236700	5	+	170	3	0	1	0	0.87	0	0	CDS	FOXF2	ENSG00000137273
chr6	1611779	1611790	forward_readgroup_236717	5	+	55	1	1	1	0.043	0.043	0.044	0.048	CDS	FOXC1	ENSG00000054598
chr6	1612950	1612973	forward_readgroup_236733	5	+	115	2	1	1	0.004	0.086	0.004	0.005	UTR3	FOXC1	ENSG00000054598
chr6	1739972	1739992	reverse_readgroup_220289	5	-	100	1	2	1	0.075	0.003	0.079	0.085	intron	GMDS	ENSG00000112699
chr6	1788401	1788427	reverse_readgroup_220294	5	-	130	1	0	1	0.096	0.899	0.101	0.107	intron	GMDS	ENSG00000112699
chr6	1804191	1804214	reverse_readgroup_220296	5	-	115	2	0	1	0.004	0.91	0.004	0.005	intron	GMDS	ENSG00000112699
chr6	1819943	1819975	reverse_readgroup_220301	5	-	172	5	1	2	0	0.122	0	0	intron	GMDS	ENSG00000112699
chr6	1862776	1862800	reverse_readgroup_220319	5	-	120	5	0	2	0	0.906	0	0	intron	GMDS	ENSG00000112699
chr6	1865888	1865918	reverse_readgroup_220322	5	-	150	2	2	2	0.007	0.007	0.007	0.008	intron	GMDS	ENSG00000112699
chr6	1954624	1954646	reverse_readgroup_220358	5	-	110	2	0	1	0.004	0.914	0.004	0.005	intron	GMDS	ENSG00000112699
chr6	2013913	2013938	reverse_readgroup_220369	5	-	125	2	0	2	0.005	0.903	0.005	0.006	intron	GMDS	ENSG00000112699
chr6	2016851	2016879	reverse_readgroup_220370	5	-	140	3	3	1	0	0	0	0	intron	GMDS	ENSG00000112699
chr6	2081753	2081781	reverse_readgroup_220391	5	-	140	5	0	3	0	0.892	0	0	intron	GMDS	ENSG00000112699
chr6	2093571	2093602	reverse_readgroup_220401	5	-	155	3	1	2	0	0.112	0	0	intron	GMDS	ENSG00000112699
chr6	2108364	2108397	reverse_readgroup_220410	5	-	165	5	0	3	0	0.874	0	0	intron	GMDS	ENSG00000112699
chr6	2171110	2171130	reverse_readgroup_220426	5	-	100	1	0	1	0.075	0.921	0.079	0.085	intron	GMDS	ENSG00000112699
chr6	2171131	2171147	reverse_readgroup_220427	5	-	80	1	0	1	0.061	0.937	0.063	0.068	intron	GMDS	ENSG00000112699
chr6	2173319	2173351	reverse_readgroup_220428	5	-	160	6	1	3	0	0.115	0	0	intron	GMDS	ENSG00000112699
chr6	2180630	2180653	reverse_readgroup_220432	5	-	115	4	0	3	0	0.91	0	0	intron	GMDS	ENSG00000112699
chr6	2214069	2214086	reverse_readgroup_220440	5	-	85	5	0	1	0	0.933	0	0	intron	GMDS	ENSG00000112699
chr6	2231856	2231872	reverse_readgroup_220445	5	-	80	2	1	1	0.002	0.061	0.002	0.002	intron	GMDS	ENSG00000112699
chr6	2257347	2257378	forward_readgroup_236779	5	+	155	3	0	2	0	0.881	0	0	lncRNA	GMDS-DT	ENSG00000250903
chr6	2266431	2266443	forward_readgroup_236786	5	+	60	5	0	2	0	0.952	0	0	lncRNA	GMDS-DT	ENSG00000250903
chr6	2274025	2274063	forward_readgroup_236792	5	+	190	6	1	2	0	0.133	0	0	lncRNA	GMDS-DT	ENSG00000250903
chr6	2297631	2297663	forward_readgroup_236807	5	+	160	5	1	1	0	0.115	0	0	lncRNA	GMDS-DT	ENSG00000250903
chr6	2323536	2323560	forward_readgroup_236813	5	+	120	4	1	2	0	0.089	0	0	lncRNA	GMDS-DT	ENSG00000250903
chr6	2371576	2371607	forward_readgroup_236832	5	+	155	2	2	1	0.007	0.007	0.007	0.008	lncRNA	GMDS-DT	ENSG00000250903
chr6	2394727	2394771	forward_readgroup_236835	5	+	250	10	1	2	0	0.167	0	0	lncRNA	GMDS-DT	ENSG00000250903
chr6	2405340	2405351	forward_readgroup_236839	5	+	55	1	1	1	0.043	0.043	0.044	0.048	lncRNA	GMDS-DT	ENSG00000250903
chr6	2437931	2437942	forward_readgroup_236845	5	+	55	2	0	1	0.001	0.956	0.001	0.001	lncRNA	GMDS-DT	ENSG00000250903
chr6	2470843	2470867	forward_readgroup_236851	5	+	120	2	0	2	0.004	0.906	0.005	0.006	lncRNA	GMDS-DT	ENSG00000250903
chr6	2772143	2772175	forward_readgroup_236868	5	+	160	5	1	3	0	0.115	0	0	intron	WRNIP1	ENSG00000124535
chr6	2777695	2777717	forward_readgroup_236872	5	+	110	2	2	1	0.004	0.004	0.004	0.005	intron	WRNIP1	ENSG00000124535
chr6	2780971	2780990	forward_readgroup_236875	5	+	95	3	2	2	0	0.003	0	0	intron	WRNIP1	ENSG00000124535
chr6	2948351	2948385	reverse_readgroup_220480	5	-	170	3	1	1	0	0.121	0	0	UTR3	SERPINB6	ENSG00000124570
chr6	3111943	3111974	forward_readgroup_236916	5	+	155	2	3	1	0.007	0	0.007	0.008	intron	RIPK1	ENSG00000137275
chr6	3270656	3270690	forward_readgroup_236951	5	+	170	5	1	1	0	0.121	0	0	UTR3	PSMG4	ENSG00000180822
chr6	3271403	3271415	reverse_readgroup_220524	5	-	60	5	0	1	0	0.952	0	0	UTR3	SLC22A23	ENSG00000137266
chr6	3271524	3271558	reverse_readgroup_220525	5	-	179	5	0	3	0	0.864	0	0	UTR3	SLC22A23	ENSG00000137266
chr6	3302412	3302438	reverse_readgroup_220551	5	-	130	3	1	1	0	0.096	0	0	intron	SLC22A23	ENSG00000137266
chr6	3310566	3310594	reverse_readgroup_220557	5	-	140	5	0	1	0	0.892	0	0	intron	SLC22A23	ENSG00000137266
chr6	3322237	3322272	reverse_readgroup_220561	5	-	175	1	1	1	0.124	0.124	0.134	0.14	intron	SLC22A23	ENSG00000137266
chr6	3323733	3323758	reverse_readgroup_220568	5	-	125	3	4	2	0	0	0	0	UTR3	SLC22A23	ENSG00000137266
chr6	3374638	3374667	reverse_readgroup_220581	5	-	145	6	3	2	0	0	0	0	intron	SLC22A23	ENSG00000137266
chr6	3375958	3375976	reverse_readgroup_220583	5	-	184	2	0	1	0.01	0.86	0.01	0.011	intron	SLC22A23	ENSG00000137266
chr6	3398040	3398067	reverse_readgroup_220587	5	-	135	1	4	1	0.099	0	0.105	0.111	intron	SLC22A23	ENSG00000137266
chr6	3722906	3722918	reverse_readgroup_220619	5	-	60	3	0	2	0	0.952	0	0	UTR3	PXDC1	ENSG00000168994
chr6	3723566	3723586	reverse_readgroup_220621	5	-	100	2	0	2	0.003	0.921	0.003	0.004	UTR3	PXDC1	ENSG00000168994
chr6	3733944	3733974	reverse_readgroup_220622	5	-	150	5	1	2	0	0.109	0	0	intron	PXDC1	ENSG00000168994
chr6	4046207	4046233	forward_readgroup_236986	5	+	130	4	0	1	0	0.899	0	0	intron	PRPF4B	ENSG00000112739
chr6	4052018	4052041	forward_readgroup_236988	5	+	115	1	0	1	0.086	0.91	0.09	0.096	CDS	PRPF4B	ENSG00000112739
chr6	4055180	4055208	forward_readgroup_236993	5	+	156	1	0	1	0.112	0.88	0.12	0.126	intron	PRPF4B	ENSG00000112739
chr6	4058746	4058779	forward_readgroup_237001	5	+	165	5	0	2	0	0.874	0	0	CDS	PRPF4B	ENSG00000112739
chr6	4060289	4060321	forward_readgroup_237003	5	+	175	6	0	3	0	0.866	0	0	intron	PRPF4B	ENSG00000112739
chr6	4109530	4109554	forward_readgroup_237054	5	+	120	2	3	2	0.004	0	0.005	0.006	lncRNA	TEX56P	ENSG00000293447
chr6	4126168	4126202	reverse_readgroup_220651	5	-	170	5	0	1	0	0.87	0	0	UTR3	ECI2	ENSG00000198721
chr6	4132375	4132406	reverse_readgroup_220653	5	-	181	5	0	1	0	0.862	0	0	intron	ECI2	ENSG00000198721
chr6	4785477	4785489	forward_readgroup_237078	5	+	60	1	4	1	0.047	0	0.048	0.053	intron	CDYL	ENSG00000153046
chr6	4800490	4800523	forward_readgroup_237091	5	+	165	4	1	2	0	0.118	0	0	intron	CDYL	ENSG00000153046
chr6	4803799	4803820	forward_readgroup_237092	5	+	105	2	0	1	0.003	0.918	0.003	0.004	intron	CDYL	ENSG00000153046
chr6	4808142	4808170	forward_readgroup_237094	5	+	140	3	1	1	0	0.102	0	0	intron	CDYL	ENSG00000153046
chr6	4817663	4817685	forward_readgroup_237099	5	+	110	6	0	2	0	0.914	0	0	intron	CDYL	ENSG00000153046
chr6	4823826	4823858	forward_readgroup_237101	5	+	160	1	3	1	0.115	0	0.123	0.129	intron	CDYL	ENSG00000153046
chr6	4865570	4865600	forward_readgroup_237116	5	+	150	3	2	1	0	0.007	0	0	intron	CDYL	ENSG00000153046
chr6	4897170	4897188	forward_readgroup_237132	5	+	90	4	4	1	0	0	0	0	intron	CDYL	ENSG00000153046
chr6	4898803	4898830	forward_readgroup_237134	5	+	135	5	0	3	0	0.895	0	0	intron	CDYL	ENSG00000153046
chr6	4900074	4900106	forward_readgroup_237141	5	+	160	5	1	2	0	0.115	0	0	intron	CDYL	ENSG00000153046
chr6	4939781	4939799	forward_readgroup_237154	5	+	90	1	0	1	0.068	0.929	0.071	0.077	intron	CDYL	ENSG00000153046
chr6	4955382	4955393	forward_readgroup_237171	5	+	63	5	1	2	0	0.049	0	0	UTR3	CDYL	ENSG00000153046
chr6	4995348	4995364	reverse_readgroup_220671	5	-	80	3	2	1	0	0.002	0	0	intron	RPP40	ENSG00000124787
chr6	4996093	4996124	reverse_readgroup_220672	5	-	155	3	2	2	0	0.007	0	0	intron	RPP40	ENSG00000124787
chr6	4999807	4999834	reverse_readgroup_220674	5	-	135	3	2	2	0	0.005	0	0	UTR3	RPP40	ENSG00000124787
chr6	5036242	5036273	forward_readgroup_237179	5	+	155	7	0	3	0	0.881	0	0	lncRNA	LYRM4-AS1	ENSG00000272142
chr6	5089136	5089170	forward_readgroup_237198	5	+	170	2	0	1	0.008	0.87	0.009	0.01	UTR3	PPP1R3G	ENSG00000219607
chr6	5089329	5089356	forward_readgroup_237199	5	+	135	3	0	3	0	0.895	0	0	UTR3	PPP1R3G	ENSG00000219607
chr6	5104112	5104132	reverse_readgroup_220687	5	-	100	1	1	1	0.075	0.075	0.079	0.085	intron	LYRM4	ENSG00000214113
chr6	5104133	5104147	reverse_readgroup_220688	5	-	70	1	1	1	0.054	0.054	0.056	0.061	intron	LYRM4	ENSG00000214113
chr6	5105058	5105093	reverse_readgroup_220691	5	-	189	1	0	1	0.133	0.857	0.143	0.148	intron	LYRM4	ENSG00000214113
chr6	5114763	5114790	reverse_readgroup_220697	5	-	135	1	1	1	0.099	0.099	0.105	0.111	intron	LYRM4	ENSG00000214113
chr6	5131615	5131632	reverse_readgroup_220700	5	-	85	5	0	3	0	0.933	0	0	intron	LYRM4	ENSG00000214113
chr6	5161231	5161260	reverse_readgroup_220707	5	-	145	3	4	1	0	0	0	0	intron	LYRM4	ENSG00000214113
chr6	5162589	5162612	reverse_readgroup_220708	5	-	115	2	1	2	0.004	0.086	0.004	0.005	intron	LYRM4	ENSG00000214113
chr6	5217162	5217182	reverse_readgroup_220733	5	-	100	5	0	3	0	0.921	0	0	intron	LYRM4	ENSG00000214113
chr6	5220055	5220092	reverse_readgroup_220735	5	-	185	1	1	1	0.13	0.13	0.141	0.147	intron	LYRM4	ENSG00000214113
chr6	5239865	5239896	reverse_readgroup_220742	5	-	155	4	0	2	0	0.881	0	0	intron	LYRM4	ENSG00000214113
chr6	5247870	5247898	reverse_readgroup_220745	5	-	140	1	1	1	0.102	0.102	0.108	0.114	intron	LYRM4	ENSG00000214113
chr6	5263183	5263219	forward_readgroup_237205	5	+	180	3	1	1	0	0.127	0	0	intron	FARS2	ENSG00000145982
chr6	5265687	5265714	forward_readgroup_237207	5	+	135	5	0	3	0	0.895	0	0	intron	FARS2	ENSG00000145982
chr6	5272853	5272873	forward_readgroup_237215	5	+	100	4	0	2	0	0.921	0	0	intron	FARS2	ENSG00000145982
chr6	5280783	5280816	forward_readgroup_237222	5	+	165	5	0	1	0	0.874	0	0	intron	FARS2	ENSG00000145982
chr6	5286108	5286129	forward_readgroup_237224	5	+	105	5	2	2	0	0.003	0	0	intron	FARS2	ENSG00000145982
chr6	5298127	5298140	forward_readgroup_237225	5	+	65	3	0	1	0	0.948	0	0	intron	FARS2	ENSG00000145982
chr6	5307345	5307376	forward_readgroup_237228	5	+	155	5	0	2	0	0.881	0	0	intron	FARS2	ENSG00000145982
chr6	5314979	5315004	forward_readgroup_237233	5	+	125	5	0	3	0	0.903	0	0	intron	FARS2	ENSG00000145982
chr6	5324355	5324376	forward_readgroup_237239	5	+	105	2	2	1	0.003	0.003	0.003	0.004	intron	FARS2	ENSG00000145982
chr6	5371839	5371851	forward_readgroup_237248	5	+	60	1	0	1	0.047	0.952	0.048	0.053	intron	FARS2	ENSG00000145982
chr6	5371854	5371871	forward_readgroup_237249	5	+	85	1	0	1	0.065	0.933	0.067	0.073	intron	FARS2	ENSG00000145982
chr6	5438028	5438058	forward_readgroup_237274	5	+	150	5	0	2	0	0.884	0	0	intron	FARS2	ENSG00000145982
chr6	5441394	5441427	forward_readgroup_237275	5	+	165	10	0	3	0	0.874	0	0	intron	FARS2	ENSG00000145982
chr6	5442791	5442819	forward_readgroup_237278	5	+	140	4	0	2	0	0.892	0	0	intron	FARS2	ENSG00000145982
chr6	5446789	5446816	forward_readgroup_237279	5	+	146	4	0	2	0	0.887	0	0	intron	FARS2	ENSG00000145982
chr6	5448408	5448427	forward_readgroup_237281	5	+	95	3	0	1	0	0.925	0	0	intron	FARS2	ENSG00000145982
chr6	5448428	5448441	forward_readgroup_237282	5	+	65	2	0	2	0.001	0.948	0.001	0.001	intron	FARS2	ENSG00000145982
chr6	5462297	5462328	forward_readgroup_237285	5	+	155	5	0	1	0	0.881	0	0	intron	FARS2	ENSG00000145982
chr6	5467186	5467220	forward_readgroup_237292	5	+	188	1	0	1	0.132	0.857	0.143	0.148	intron	FARS2	ENSG00000145982
chr6	5486022	5486053	forward_readgroup_237297	5	+	155	7	1	3	0	0.112	0	0	intron	FARS2	ENSG00000145982
chr6	5487902	5487931	forward_readgroup_237298	5	+	145	1	1	1	0.105	0.105	0.112	0.118	intron	FARS2	ENSG00000145982
chr6	5490168	5490188	forward_readgroup_237299	5	+	100	1	1	1	0.075	0.075	0.079	0.085	intron	FARS2	ENSG00000145982
chr6	5522726	5522740	forward_readgroup_237303	5	+	70	3	0	2	0	0.944	0	0	intron	FARS2	ENSG00000145982
chr6	5538600	5538634	forward_readgroup_237305	5	+	170	1	2	1	0.121	0.008	0.13	0.136	intron	FARS2	ENSG00000145982
chr6	5576718	5576742	forward_readgroup_237316	5	+	120	3	2	2	0	0.004	0	0	intron	FARS2	ENSG00000145982
chr6	5584589	5584611	forward_readgroup_237317	5	+	110	2	2	2	0.004	0.004	0.004	0.005	intron	FARS2	ENSG00000145982
chr6	5617133	5617145	forward_readgroup_237320	5	+	60	2	1	1	0.001	0.047	0.001	0.001	intron	FARS2	ENSG00000145982
chr6	5617146	5617163	forward_readgroup_237321	5	+	85	1	0	1	0.065	0.933	0.067	0.073	intron	FARS2	ENSG00000145982
chr6	5637589	5637614	forward_readgroup_237328	5	+	125	1	2	1	0.092	0.005	0.097	0.103	intron	FARS2	ENSG00000145982
chr6	5668499	5668524	forward_readgroup_237330	5	+	125	3	0	2	0	0.903	0	0	intron	FARS2	ENSG00000145982
chr6	5692658	5692691	forward_readgroup_237340	5	+	165	5	0	2	0	0.874	0	0	intron	FARS2	ENSG00000145982
chr6	5693845	5693875	forward_readgroup_237341	5	+	150	5	0	2	0	0.884	0	0	intron	FARS2	ENSG00000145982
chr6	5998194	5998205	reverse_readgroup_220761	5	-	55	1	0	1	0.043	0.956	0.044	0.048	UTR3	NRN1	ENSG00000124785
chr6	6004478	6004500	reverse_readgroup_220772	5	-	110	2	1	1	0.004	0.082	0.004	0.005	intron	NRN1	ENSG00000124785
chr6	6374755	6374776	reverse_readgroup_220782	5	-	105	2	5	1	0.003	0	0.003	0.004	lncRNA	LY86-AS1	ENSG00000216863
chr6	7112548	7112579	forward_readgroup_237383	5	+	155	2	1	1	0.007	0.112	0.007	0.008	intron	RREB1	ENSG00000124782
chr6	7117866	7117880	forward_readgroup_237385	5	+	70	1	2	1	0.054	0.002	0.056	0.061	intron	RREB1	ENSG00000124782
chr6	7122558	7122597	forward_readgroup_237388	5	+	281	5	1	2	0	0.183	0	0	intron	RREB1	ENSG00000124782
chr6	7174493	7174520	forward_readgroup_237399	5	+	135	2	3	1	0.005	0	0.006	0.007	intron	RREB1	ENSG00000124782
chr6	7181882	7181914	forward_readgroup_237403	5	+	160	4	1	1	0	0.115	0	0	CDS	RREB1	ENSG00000124782
chr6	7183340	7183354	forward_readgroup_237405	5	+	70	3	0	1	0	0.944	0	0	intron	RREB1	ENSG00000124782
chr6	7184812	7184850	forward_readgroup_237406	5	+	190	8	0	4	0	0.856	0	0	intron	RREB1	ENSG00000124782
chr6	7187038	7187070	forward_readgroup_237408	5	+	160	5	1	1	0	0.115	0	0	intron	RREB1	ENSG00000124782
chr6	7188519	7188557	forward_readgroup_237410	5	+	190	8	1	3	0	0.133	0	0	intron	RREB1	ENSG00000124782
chr6	7231133	7231149	forward_readgroup_237417	5	+	80	1	0	1	0.061	0.937	0.063	0.068	CDS	RREB1	ENSG00000124782
chr6	7240470	7240495	forward_readgroup_237420	5	+	125	6	0	5	0	0.903	0	0	CDS	RREB1	ENSG00000124782
chr6	7242767	7242792	forward_readgroup_237424	5	+	125	1	0	1	0.092	0.903	0.097	0.103	intron	RREB1	ENSG00000124782
chr6	7250514	7250546	forward_readgroup_237450	5	+	199	3	0	1	0.001	0.85	0.001	0.001	UTR3	RREB1	ENSG00000124782
chr6	7251014	7251026	forward_readgroup_237459	5	+	60	1	0	1	0.047	0.952	0.048	0.053	UTR3	RREB1	ENSG00000124782
chr6	7284009	7284046	reverse_readgroup_220821	5	-	185	5	0	1	0	0.859	0	0	UTR3	SSR1	ENSG00000124783
chr6	7284660	7284675	reverse_readgroup_220822	5	-	75	5	2	2	0	0.002	0	0	UTR3	SSR1	ENSG00000124783
chr6	7285883	7285908	reverse_readgroup_220825	5	-	125	5	0	2	0	0.903	0	0	UTR3	SSR1	ENSG00000124783
chr6	7286107	7286126	reverse_readgroup_220828	5	-	95	2	0	2	0.003	0.925	0.003	0.004	UTR3	SSR1	ENSG00000124783
chr6	7288034	7288061	reverse_readgroup_220845	5	-	144	3	0	1	0	0.889	0	0	UTR3	SSR1	ENSG00000124783
chr6	7290700	7290726	reverse_readgroup_220871	5	-	130	5	0	3	0	0.899	0	0	intron	SSR1	ENSG00000124783
chr6	7295270	7295288	reverse_readgroup_220875	5	-	90	2	0	2	0.003	0.929	0.003	0.004	UTR3	SSR1	ENSG00000124783
chr6	7298065	7298090	reverse_readgroup_220878	5	-	125	5	0	2	0	0.903	0	0	intron	SSR1	ENSG00000124783
chr6	7301541	7301563	reverse_readgroup_220881	5	-	110	3	0	1	0	0.914	0	0	CDS	SSR1	ENSG00000124783
chr6	7417529	7417543	forward_readgroup_237485	5	+	70	4	0	1	0	0.944	0	0	UTR3	RIOK1	ENSG00000124784
chr6	7541848	7541870	forward_readgroup_237493	5	+	110	2	1	1	0.004	0.082	0.004	0.005	UTR5	DSP	ENSG00000096696
chr6	7551086	7551115	forward_readgroup_237498	5	+	145	4	1	1	0	0.105	0	0	intron	DSP	ENSG00000096696
chr6	7556628	7556645	forward_readgroup_237499	5	+	85	2	2	1	0.002	0.002	0.002	0.002	intron	DSP	ENSG00000096696
chr6	7583997	7584030	forward_readgroup_237503	5	+	165	5	0	1	0	0.874	0	0	UTR3	DSP	ENSG00000096696
chr6	7585405	7585434	forward_readgroup_237504	5	+	147	3	2	1	0	0.006	0	0	UTR3	DSP	ENSG00000096696
chr6	7606527	7606565	forward_readgroup_237539	5	+	190	6	1	4	0	0.133	0	0	intron	SNRNP48	ENSG00000168566
chr6	7606573	7606601	forward_readgroup_237540	5	+	140	5	0	2	0	0.892	0	0	intron	SNRNP48	ENSG00000168566
chr6	7606837	7606858	forward_readgroup_237541	5	+	114	6	2	3	0	0.004	0	0	intron	SNRNP48	ENSG00000168566
chr6	7610709	7610729	forward_readgroup_237575	5	+	100	3	1	3	0	0.075	0	0	UTR3	SNRNP48	ENSG00000168566
chr6	7611049	7611079	forward_readgroup_237577	5	+	150	4	1	2	0	0.109	0	0	UTR3	SNRNP48	ENSG00000168566
chr6	7611382	7611403	forward_readgroup_237579	5	+	105	1	0	1	0.079	0.918	0.082	0.088	UTR3	SNRNP48	ENSG00000168566
chr6	7743715	7743747	forward_readgroup_237612	5	+	160	5	2	1	0	0.008	0	0	intron	BMP6	ENSG00000153162
chr6	7756483	7756509	forward_readgroup_237623	5	+	130	4	0	3	0	0.899	0	0	intron	BMP6	ENSG00000153162
chr6	7806493	7806527	forward_readgroup_237637	5	+	170	1	1	1	0.121	0.121	0.13	0.136	intron	BMP6	ENSG00000153162
chr6	7806713	7806755	forward_readgroup_237638	5	+	253	1	5	1	0.168	0	0.187	0.191	intron	BMP6	ENSG00000153162
chr6	7865169	7865203	forward_readgroup_237646	5	+	170	5	1	2	0	0.121	0	0	intron	BMP6	ENSG00000153162
chr6	7877874	7877906	forward_readgroup_237648	5	+	160	1	0	1	0.115	0.877	0.123	0.129	intron	BMP6	ENSG00000153162
chr6	7881570	7881594	reverse_readgroup_220908	5	-	132	4	0	1	0	0.898	0	0	multigenic	BLOC1S5-TXNDC5,TXNDC5	ENSG00000239264,ENSG00000259040
chr6	7881898	7881912	reverse_readgroup_220912	5	-	70	2	0	2	0.002	0.944	0.002	0.002	multigenic	BLOC1S5-TXNDC5,TXNDC5	ENSG00000239264,ENSG00000259040
chr6	7897177	7897207	reverse_readgroup_220934	5	-	150	4	0	3	0	0.884	0	0	multigenic	BLOC1S5-TXNDC5,TXNDC5	ENSG00000239264,ENSG00000259040
chr6	7910081	7910099	reverse_readgroup_220938	5	-	90	3	0	1	0	0.929	0	0	multigenic	BLOC1S5-TXNDC5,TXNDC5	ENSG00000239264,ENSG00000259040
chr6	7960606	7960626	reverse_readgroup_220946	5	-	100	1	0	1	0.075	0.921	0.079	0.085	intron	BLOC1S5-TXNDC5	ENSG00000259040
chr6	7962344	7962375	reverse_readgroup_220948	5	-	165	6	0	2	0	0.874	0	0	intron	BLOC1S5-TXNDC5	ENSG00000259040
chr6	7972493	7972516	reverse_readgroup_220951	5	-	115	2	0	1	0.004	0.91	0.004	0.005	intron	BLOC1S5-TXNDC5	ENSG00000259040
chr6	8008750	8008784	reverse_readgroup_220956	5	-	170	6	0	3	0	0.87	0	0	intron	BLOC1S5-TXNDC5	ENSG00000259040
chr6	8012865	8012891	reverse_readgroup_220975	5	-	134	6	0	2	0	0.896	0	0	intron	BLOC1S5-TXNDC5	ENSG00000259040
chr6	8054443	8054470	reverse_readgroup_220991	5	-	135	5	0	3	0	0.895	0	0	multigenic	BLOC1S5,BLOC1S5-TXNDC5,EEF1E1-BLOC1S5	ENSG00000188428,ENSG00000259040,ENSG00000265818
chr6	8062988	8063015	reverse_readgroup_220992	5	-	135	5	0	2	0	0.895	0	0	multigenic	BLOC1S5,BLOC1S5-TXNDC5,EEF1E1-BLOC1S5	ENSG00000188428,ENSG00000259040,ENSG00000265818
chr6	8079843	8079866	reverse_readgroup_221006	5	-	142	1	0	1	0.104	0.89	0.11	0.116	multigenic	EEF1E1,EEF1E1-BLOC1S5	ENSG00000124802,ENSG00000265818
chr6	8087650	8087678	reverse_readgroup_221016	5	-	140	7	2	3	0	0.006	0	0	multigenic	EEF1E1,EEF1E1-BLOC1S5	ENSG00000124802,ENSG00000265818
chr6	8096989	8097014	reverse_readgroup_221024	5	-	125	1	0	1	0.092	0.903	0.097	0.103	multigenic	EEF1E1,EEF1E1-BLOC1S5	ENSG00000124802,ENSG00000265818
chr6	8097015	8097028	reverse_readgroup_221025	5	-	65	4	0	1	0	0.948	0	0	multigenic	EEF1E1,EEF1E1-BLOC1S5	ENSG00000124802,ENSG00000265818
chr6	8414692	8414738	reverse_readgroup_221047	5	-	230	2	0	2	0.015	0.828	0.016	0.018	intron	SLC35B3	ENSG00000124786
chr6	8425465	8425498	reverse_readgroup_221057	5	-	257	3	0	2	0.001	0.81	0.001	0.001	intron	SLC35B3	ENSG00000124786
chr6	8426387	8426419	reverse_readgroup_221059	5	-	160	5	0	1	0	0.877	0	0	intron	SLC35B3	ENSG00000124786
chr6	8464837	8464862	forward_readgroup_237703	5	+	125	2	1	2	0.005	0.092	0.005	0.006	lncRNA	HULC	ENSG00000285219
chr6	8470663	8470692	forward_readgroup_237706	5	+	145	1	2	1	0.105	0.006	0.112	0.118	lncRNA	HULC	ENSG00000285219
chr6	8474801	8474826	forward_readgroup_237714	5	+	125	3	3	1	0	0	0	0	lncRNA	HULC	ENSG00000285219
chr6	8499040	8499066	forward_readgroup_237728	5	+	130	5	0	3	0	0.899	0	0	lncRNA	HULC	ENSG00000285219
chr6	8500661	8500691	forward_readgroup_237733	5	+	178	5	1	2	0	0.126	0	0	lncRNA	HULC	ENSG00000285219
chr6	8500722	8500751	forward_readgroup_237734	5	+	177	1	2	1	0.125	0.009	0.135	0.141	lncRNA	HULC	ENSG00000285219
chr6	8539129	8539172	forward_readgroup_237739	5	+	215	1	2	1	0.148	0.013	0.161	0.166	lncRNA	HULC	ENSG00000285219
chr6	8623413	8623438	forward_readgroup_237748	5	+	125	3	0	3	0	0.903	0	0	lncRNA	HULC	ENSG00000285219
chr6	8651014	8651028	forward_readgroup_237751	5	+	70	3	0	1	0	0.944	0	0	lncRNA	HULC	ENSG00000285219
chr6	8764284	8764302	forward_readgroup_237761	5	+	90	6	1	2	0	0.068	0	0	lncRNA	HULC	ENSG00000285219
chr6	8776901	8776932	forward_readgroup_237763	5	+	155	4	0	2	0	0.881	0	0	lncRNA	HULC	ENSG00000285219
chr6	10404556	10404586	reverse_readgroup_221137	5	-	150	2	0	1	0.007	0.884	0.007	0.008	UTR3	TFAP2A	ENSG00000137203
chr6	10406356	10406388	forward_readgroup_237794	5	+	160	1	6	1	0.115	0	0.123	0.129	lncRNA	TFAP2A-AS2	ENSG00000285278
chr6	10443504	10443521	forward_readgroup_237802	5	+	85	1	4	1	0.065	0	0.067	0.073	lncRNA	MIR5689HG	ENSG00000229401
chr6	10555237	10555266	forward_readgroup_237809	5	+	145	5	0	2	0	0.888	0	0	intron	GCNT2	ENSG00000111846
chr6	10556753	10556779	forward_readgroup_237811	5	+	130	3	0	2	0	0.899	0	0	CDS	GCNT2	ENSG00000111846
chr6	10684957	10684990	reverse_readgroup_221157	5	-	165	4	0	2	0	0.874	0	0	intron	C6orf52	ENSG00000137434
chr6	10692206	10692237	reverse_readgroup_221159	5	-	169	4	1	2	0	0.121	0	0	intron	C6orf52	ENSG00000137434
chr6	10696427	10696454	forward_readgroup_237825	5	+	135	5	2	2	0	0.005	0	0	intron	PAK1IP1	ENSG00000111845
chr6	10778321	10778348	forward_readgroup_237865	5	+	135	1	0	1	0.099	0.895	0.105	0.111	intron	TMEM14B	ENSG00000137210
chr6	10816457	10816483	reverse_readgroup_221175	5	-	130	3	4	1	0	0	0	0	intron	MAK	ENSG00000111837
chr6	10900928	10900961	forward_readgroup_237899	5	+	165	5	1	1	0	0.118	0	0	intron	SYCP2L	ENSG00000153157
chr6	10902622	10902653	forward_readgroup_237901	5	+	155	1	0	1	0.112	0.881	0.119	0.125	intron	SYCP2L	ENSG00000153157
chr6	10946167	10946193	forward_readgroup_237918	5	+	130	4	0	2	0	0.899	0	0	intron	SYCP2L	ENSG00000153157
chr6	10947500	10947516	forward_readgroup_237923	5	+	84	1	1	1	0.064	0.064	0.066	0.072	intron	SYCP2L	ENSG00000153157
chr6	10957192	10957208	forward_readgroup_237933	5	+	80	1	0	1	0.061	0.937	0.063	0.068	intron	SYCP2L	ENSG00000153157
chr6	11038653	11038674	reverse_readgroup_221207	5	-	105	5	0	2	0	0.918	0	0	intron	ELOVL2	ENSG00000197977
chr6	11095319	11095342	forward_readgroup_237954	5	+	115	4	0	1	0	0.91	0	0	intron	SMIM13	ENSG00000224531
chr6	11107676	11107702	forward_readgroup_237963	5	+	142	3	0	1	0	0.89	0	0	intron	SMIM13	ENSG00000224531
chr6	11112691	11112706	forward_readgroup_237966	5	+	75	2	0	1	0.002	0.94	0.002	0.002	intron	SMIM13	ENSG00000224531
chr6	11117740	11117765	forward_readgroup_237970	5	+	125	2	2	2	0.005	0.005	0.005	0.006	intron	SMIM13	ENSG00000224531
chr6	11134420	11134458	forward_readgroup_237975	5	+	205	5	1	4	0	0.142	0	0	CDS	SMIM13	ENSG00000224531
chr6	11135518	11135546	forward_readgroup_237983	5	+	140	2	4	2	0.006	0	0.006	0.007	UTR3	SMIM13	ENSG00000224531
chr6	11136488	11136517	forward_readgroup_237994	5	+	145	5	0	2	0	0.888	0	0	UTR3	SMIM13	ENSG00000224531
chr6	11136945	11136957	forward_readgroup_237998	5	+	60	1	0	1	0.047	0.952	0.048	0.053	UTR3	SMIM13	ENSG00000224531
chr6	11185493	11185514	reverse_readgroup_221218	5	-	105	1	5	1	0.079	0	0.082	0.088	UTR3	NEDD9	ENSG00000111859
chr6	11545208	11545244	forward_readgroup_238026	5	+	180	3	3	1	0	0	0	0	intron	TMEM170B	ENSG00000205269
chr6	11569100	11569146	forward_readgroup_238028	5	+	242	1	5	1	0.163	0	0.18	0.184	intron	TMEM170B	ENSG00000205269
chr6	11576171	11576196	forward_readgroup_238040	5	+	125	4	3	2	0	0	0	0	UTR3	TMEM170B	ENSG00000205269
chr6	11576312	11576328	forward_readgroup_238041	5	+	80	2	0	1	0.002	0.937	0.002	0.002	UTR3	TMEM170B	ENSG00000205269
chr6	11576704	11576725	forward_readgroup_238046	5	+	105	1	0	1	0.079	0.918	0.082	0.088	UTR3	TMEM170B	ENSG00000205269
chr6	11577134	11577161	forward_readgroup_238052	5	+	135	2	1	1	0.005	0.099	0.006	0.007	UTR3	TMEM170B	ENSG00000205269
chr6	11580314	11580341	forward_readgroup_238069	5	+	135	3	0	3	0	0.895	0	0	UTR3	TMEM170B	ENSG00000205269
chr6	11580602	11580622	forward_readgroup_238072	5	+	100	5	0	2	0	0.921	0	0	UTR3	TMEM170B	ENSG00000205269
chr6	11580935	11580962	forward_readgroup_238074	5	+	135	5	0	3	0	0.895	0	0	UTR3	TMEM170B	ENSG00000205269
chr6	11582178	11582191	forward_readgroup_238085	5	+	65	1	0	1	0.05	0.948	0.052	0.057	UTR3	TMEM170B	ENSG00000205269
chr6	12013782	12013815	forward_readgroup_238112	5	+	165	5	2	1	0	0.008	0	0	intron	HIVEP1	ENSG00000095951
chr6	12015704	12015743	forward_readgroup_238113	5	+	195	2	1	1	0.011	0.136	0.011	0.012	intron	HIVEP1	ENSG00000095951
chr6	12021452	12021468	forward_readgroup_238116	5	+	80	4	0	2	0	0.937	0	0	intron	HIVEP1	ENSG00000095951
chr6	12024582	12024608	forward_readgroup_238119	5	+	130	4	1	2	0	0.096	0	0	intron	HIVEP1	ENSG00000095951
chr6	12028145	12028165	forward_readgroup_238120	5	+	100	1	0	1	0.075	0.921	0.079	0.085	intron	HIVEP1	ENSG00000095951
chr6	12048128	12048160	forward_readgroup_238128	5	+	160	5	0	2	0	0.877	0	0	intron	HIVEP1	ENSG00000095951
chr6	12105574	12105586	forward_readgroup_238149	5	+	60	6	0	3	0	0.952	0	0	intron	HIVEP1	ENSG00000095951
chr6	12115950	12115961	forward_readgroup_238154	5	+	55	1	1	1	0.043	0.043	0.044	0.048	intron	HIVEP1	ENSG00000095951
chr6	12121064	12121091	forward_readgroup_238161	5	+	135	5	1	1	0	0.099	0	0	CDS	HIVEP1	ENSG00000095951
chr6	12121855	12121887	forward_readgroup_238162	5	+	160	5	1	1	0	0.115	0	0	CDS	HIVEP1	ENSG00000095951
chr6	12122505	12122529	forward_readgroup_238165	5	+	120	3	0	1	0	0.906	0	0	CDS	HIVEP1	ENSG00000095951
chr6	12126106	12126124	forward_readgroup_238168	5	+	90	4	0	2	0	0.929	0	0	intron	HIVEP1	ENSG00000095951
chr6	12131081	12131116	forward_readgroup_238170	5	+	175	4	2	2	0	0.009	0	0	intron	HIVEP1	ENSG00000095951
chr6	12137376	12137402	forward_readgroup_238171	5	+	130	4	0	2	0	0.899	0	0	intron	HIVEP1	ENSG00000095951
chr6	12151545	12151564	forward_readgroup_238175	5	+	95	2	0	2	0.003	0.925	0.003	0.004	intron	HIVEP1	ENSG00000095951
chr6	12297031	12297045	forward_readgroup_238202	5	+	70	1	0	1	0.054	0.944	0.056	0.061	UTR3	EDN1	ENSG00000078401
chr6	12830426	12830443	forward_readgroup_238221	5	+	85	1	0	1	0.065	0.933	0.067	0.073	intron	PHACTR1	ENSG00000112137
chr6	12914589	12914622	forward_readgroup_238223	5	+	165	5	0	1	0	0.874	0	0	intron	PHACTR1	ENSG00000112137
chr6	13223024	13223074	forward_readgroup_238247	5	+	353	9	1	1	0	0.217	0	0	intron	PHACTR1	ENSG00000112137
chr6	13267251	13267285	reverse_readgroup_221258	5	-	170	2	2	2	0.008	0.008	0.009	0.01	UTR3	TBC1D7	ENSG00000145979
chr6	13313393	13313404	reverse_readgroup_221278	5	-	55	1	1	1	0.043	0.043	0.044	0.048	intron	TBC1D7	ENSG00000145979
chr6	13327305	13327330	reverse_readgroup_221286	5	-	125	1	2	1	0.092	0.005	0.097	0.103	intron	TBC1D7	ENSG00000145979
chr6	13358959	13358989	reverse_readgroup_221296	5	-	164	5	0	1	0	0.874	0	0	UTR3	GFOD1	ENSG00000145990
chr6	13362102	13362125	reverse_readgroup_221305	5	-	115	1	0	1	0.086	0.91	0.09	0.096	UTR3	GFOD1	ENSG00000145990
chr6	13392678	13392706	reverse_readgroup_221316	5	-	140	2	2	2	0.006	0.006	0.006	0.007	intron	GFOD1	ENSG00000145990
chr6	13403928	13403955	reverse_readgroup_221320	5	-	135	2	0	1	0.005	0.895	0.006	0.007	intron	GFOD1	ENSG00000145990
chr6	13613950	13613978	forward_readgroup_238283	5	+	140	1	0	1	0.102	0.892	0.108	0.114	UTR3	SIRT5	ENSG00000124523
chr6	13621525	13621550	forward_readgroup_238296	5	+	125	3	3	3	0	0	0	0	UTR3	NOL7	ENSG00000225921
chr6	13621578	13621591	reverse_readgroup_221342	5	-	65	2	0	1	0.001	0.948	0.001	0.001	UTR3	RANBP9	ENSG00000010017
chr6	13629299	13629317	reverse_readgroup_221349	5	-	90	5	0	2	0	0.929	0	0	intron	RANBP9	ENSG00000010017
chr6	13632204	13632234	forward_readgroup_238301	5	+	150	5	0	2	0	0.884	0	0	intron	NOL7	ENSG00000225921
chr6	13646640	13646690	reverse_readgroup_221356	5	-	333	4	3	2	0	0.003	0	0	intron	RANBP9	ENSG00000010017
chr6	13649800	13649831	reverse_readgroup_221359	5	-	155	4	3	1	0	0	0	0	intron	RANBP9	ENSG00000010017
chr6	13661482	13661511	reverse_readgroup_221370	5	-	145	2	3	2	0.006	0	0.007	0.008	intron	RANBP9	ENSG00000010017
chr6	13671583	13671606	reverse_readgroup_221379	5	-	115	3	0	2	0	0.91	0	0	intron	RANBP9	ENSG00000010017
chr6	13675866	13675878	reverse_readgroup_221383	5	-	60	1	1	1	0.047	0.047	0.048	0.053	intron	RANBP9	ENSG00000010017
chr6	13679959	13679994	reverse_readgroup_221385	5	-	175	3	1	2	0	0.124	0	0	intron	RANBP9	ENSG00000010017
chr6	13685197	13685230	reverse_readgroup_221389	5	-	165	6	0	2	0	0.874	0	0	intron	RANBP9	ENSG00000010017
chr6	13691221	13691247	reverse_readgroup_221391	5	-	130	1	1	1	0.096	0.096	0.101	0.107	intron	RANBP9	ENSG00000010017
chr6	13698828	13698853	reverse_readgroup_221394	5	-	125	1	0	1	0.092	0.903	0.097	0.103	intron	RANBP9	ENSG00000010017
chr6	13786614	13786635	reverse_readgroup_221397	5	-	105	1	0	1	0.079	0.918	0.082	0.088	UTR3	MCUR1	ENSG00000050393
chr6	13789095	13789129	reverse_readgroup_221410	5	-	170	5	0	2	0	0.87	0	0	UTR3	MCUR1	ENSG00000050393
chr6	13789957	13789986	reverse_readgroup_221417	5	-	145	5	2	1	0	0.006	0	0	UTR3	MCUR1	ENSG00000050393
chr6	13790034	13790064	reverse_readgroup_221418	5	-	150	3	1	1	0	0.109	0	0	UTR3	MCUR1	ENSG00000050393
chr6	13925967	13926002	forward_readgroup_238330	5	+	175	2	3	1	0.009	0	0.009	0.01	intron	RNF182	ENSG00000180537
chr6	13976245	13976274	forward_readgroup_238340	5	+	145	5	0	2	0	0.888	0	0	intron	RNF182	ENSG00000180537
chr6	13979695	13979733	forward_readgroup_238352	5	+	190	4	1	1	0	0.133	0	0	UTR3	RNF182	ENSG00000180537
chr6	14135372	14135409	forward_readgroup_238365	5	+	185	5	0	1	0	0.859	0	0	UTR3	CD83	ENSG00000112149
chr6	15265558	15265580	forward_readgroup_238417	5	+	110	5	0	2	0	0.914	0	0	intron	JARID2	ENSG00000008083
chr6	15267577	15267596	forward_readgroup_238418	5	+	95	2	4	1	0.003	0	0.003	0.004	intron	JARID2	ENSG00000008083
chr6	15270068	15270097	forward_readgroup_238419	5	+	149	3	5	2	0	0	0	0	intron	JARID2	ENSG00000008083
chr6	15271120	15271166	forward_readgroup_238420	5	+	230	1	6	1	0.156	0	0.172	0.176	intron	JARID2	ENSG00000008083
chr6	15280025	15280043	forward_readgroup_238425	5	+	90	1	2	1	0.068	0.003	0.071	0.077	intron	JARID2	ENSG00000008083
chr6	15282471	15282499	forward_readgroup_238427	5	+	140	2	1	1	0.006	0.102	0.006	0.007	intron	JARID2	ENSG00000008083
chr6	15310306	15310324	forward_readgroup_238441	5	+	90	2	5	2	0.003	0	0.003	0.004	intron	JARID2	ENSG00000008083
chr6	15321286	15321307	forward_readgroup_238446	5	+	105	3	0	2	0	0.918	0	0	intron	JARID2	ENSG00000008083
chr6	15326810	15326824	forward_readgroup_238452	5	+	70	3	0	2	0	0.944	0	0	intron	JARID2	ENSG00000008083
chr6	15348470	15348498	forward_readgroup_238457	5	+	140	2	1	1	0.006	0.102	0.006	0.007	intron	JARID2	ENSG00000008083
chr6	15349184	15349204	forward_readgroup_238459	5	+	100	6	0	3	0	0.921	0	0	intron	JARID2	ENSG00000008083
chr6	15383379	15383400	forward_readgroup_238469	5	+	626	5	4	2	0	0.002	0	0	intron	JARID2	ENSG00000008083
chr6	15385863	15385884	forward_readgroup_238470	5	+	105	3	2	1	0	0.003	0	0	intron	JARID2	ENSG00000008083
chr6	15393089	15393105	forward_readgroup_238473	5	+	80	1	2	1	0.061	0.002	0.063	0.068	intron	JARID2	ENSG00000008083
chr6	15421969	15422003	forward_readgroup_238479	5	+	179	2	4	1	0.009	0	0.01	0.011	intron	JARID2	ENSG00000008083
chr6	15425591	15425627	forward_readgroup_238480	5	+	180	6	1	3	0	0.127	0	0	intron	JARID2	ENSG00000008083
chr6	15455925	15455949	forward_readgroup_238492	5	+	120	5	1	2	0	0.089	0	0	intron	JARID2	ENSG00000008083
chr6	15458165	15458180	forward_readgroup_238493	5	+	75	5	0	2	0	0.94	0	0	intron	JARID2	ENSG00000008083
chr6	15468306	15468326	forward_readgroup_238497	5	+	100	4	0	3	0	0.921	0	0	intron	JARID2	ENSG00000008083
chr6	15500931	15500945	forward_readgroup_238508	5	+	70	2	0	2	0.002	0.944	0.002	0.002	CDS	JARID2	ENSG00000008083
chr6	15507367	15507394	forward_readgroup_238510	5	+	135	5	3	1	0	0	0	0	CDS	JARID2	ENSG00000008083
chr6	15516093	15516105	forward_readgroup_238515	5	+	60	1	0	1	0.047	0.952	0.048	0.053	intron	JARID2	ENSG00000008083
chr6	15516302	15516319	forward_readgroup_238516	5	+	85	3	0	2	0	0.933	0	0	intron	JARID2	ENSG00000008083
chr6	15520306	15520321	forward_readgroup_238518	5	+	167	1	0	1	0.119	0.872	0.128	0.134	UTR3	JARID2	ENSG00000008083
chr6	15521672	15521708	forward_readgroup_238537	5	+	240	2	4	2	0.016	0	0.017	0.019	UTR3	JARID2	ENSG00000008083
chr6	15545635	15545664	reverse_readgroup_221470	5	-	145	2	1	2	0.006	0.105	0.007	0.008	intron	DTNBP1	ENSG00000047579
chr6	15547947	15547980	reverse_readgroup_221471	5	-	165	4	0	4	0	0.874	0	0	intron	DTNBP1	ENSG00000047579
chr6	15557576	15557604	reverse_readgroup_221475	5	-	140	1	1	1	0.102	0.102	0.108	0.114	intron	DTNBP1	ENSG00000047579
chr6	15587699	15587730	reverse_readgroup_221486	5	-	155	3	0	3	0	0.881	0	0	intron	DTNBP1	ENSG00000047579
chr6	15595877	15595892	reverse_readgroup_221489	5	-	78	5	0	2	0	0.938	0	0	intron	DTNBP1	ENSG00000047579
chr6	15603196	15603211	reverse_readgroup_221491	5	-	75	4	2	1	0	0.002	0	0	intron	DTNBP1	ENSG00000047579
chr6	15614096	15614130	reverse_readgroup_221493	5	-	170	5	0	1	0	0.87	0	0	intron	DTNBP1	ENSG00000047579
chr6	15621023	15621061	reverse_readgroup_221494	5	-	222	6	2	3	0	0.014	0	0	intron	DTNBP1	ENSG00000047579
chr6	15640651	15640682	reverse_readgroup_221500	5	-	155	4	2	1	0	0.007	0	0	intron	DTNBP1	ENSG00000047579
chr6	16134831	16134860	forward_readgroup_238552	5	+	145	5	0	3	0	0.888	0	0	intron	MYLIP	ENSG00000007944
chr6	16147489	16147501	forward_readgroup_238571	5	+	60	3	0	1	0	0.952	0	0	UTR3	MYLIP	ENSG00000007944
chr6	16299267	16299303	reverse_readgroup_221520	5	-	180	5	0	1	0	0.863	0	0	UTR3	ATXN1	ENSG00000124788
chr6	16299365	16299388	reverse_readgroup_221521	5	-	115	4	0	2	0	0.91	0	0	UTR3	ATXN1	ENSG00000124788
chr6	16301979	16301995	reverse_readgroup_221528	5	-	80	1	0	1	0.061	0.937	0.063	0.068	UTR3	ATXN1	ENSG00000124788
chr6	16302312	16302346	reverse_readgroup_221530	5	-	181	5	0	1	0	0.862	0	0	UTR3	ATXN1	ENSG00000124788
chr6	16303632	16303665	reverse_readgroup_221533	5	-	186	5	0	1	0	0.859	0	0	UTR3	ATXN1	ENSG00000124788
chr6	16303890	16303911	reverse_readgroup_221534	5	-	105	3	0	2	0	0.918	0	0	UTR3	ATXN1	ENSG00000124788
chr6	16304113	16304139	reverse_readgroup_221539	5	-	200	5	2	2	0	0.011	0	0	UTR3	ATXN1	ENSG00000124788
chr6	16407252	16407288	reverse_readgroup_221573	5	-	180	2	0	2	0.009	0.863	0.01	0.011	intron	ATXN1	ENSG00000124788
chr6	16434388	16434408	reverse_readgroup_221578	5	-	100	3	4	3	0	0	0	0	intron	ATXN1	ENSG00000124788
chr6	16444758	16444783	reverse_readgroup_221584	5	-	125	4	1	2	0	0.092	0	0	intron	ATXN1	ENSG00000124788
chr6	16482587	16482623	reverse_readgroup_221596	5	-	180	5	2	1	0	0.009	0	0	intron	ATXN1	ENSG00000124788
chr6	16498176	16498204	reverse_readgroup_221601	5	-	140	4	1	2	0	0.102	0	0	intron	ATXN1	ENSG00000124788
chr6	16565187	16565210	reverse_readgroup_221614	5	-	115	5	0	2	0	0.91	0	0	intron	ATXN1	ENSG00000124788
chr6	16572643	16572670	reverse_readgroup_221618	5	-	135	2	0	2	0.005	0.895	0.006	0.007	intron	ATXN1	ENSG00000124788
chr6	16580553	16580589	reverse_readgroup_221622	5	-	193	5	1	2	0	0.135	0	0	intron	ATXN1	ENSG00000124788
chr6	16601148	16601166	reverse_readgroup_221629	5	-	90	2	0	2	0.003	0.929	0.003	0.004	intron	ATXN1	ENSG00000124788
chr6	16628500	16628527	reverse_readgroup_221641	5	-	135	3	0	1	0	0.895	0	0	intron	ATXN1	ENSG00000124788
chr6	16630687	16630711	reverse_readgroup_221642	5	-	120	3	1	1	0	0.089	0	0	intron	ATXN1	ENSG00000124788
chr6	16633081	16633101	reverse_readgroup_221643	5	-	100	4	3	2	0	0	0	0	intron	ATXN1	ENSG00000124788
chr6	16674243	16674265	reverse_readgroup_221660	5	-	110	2	0	1	0.004	0.914	0.004	0.005	intron	ATXN1	ENSG00000124788
chr6	16686510	16686548	reverse_readgroup_221667	5	-	190	5	4	1	0	0	0	0	intron	ATXN1	ENSG00000124788
chr6	16710574	16710600	reverse_readgroup_221685	5	-	130	5	0	2	0	0.899	0	0	intron	ATXN1	ENSG00000124788
chr6	16718437	16718453	reverse_readgroup_221692	5	-	87	4	0	1	0	0.931	0	0	intron	ATXN1	ENSG00000124788
chr6	16719441	16719468	reverse_readgroup_221695	5	-	135	4	0	3	0	0.895	0	0	intron	ATXN1	ENSG00000124788
chr6	16724093	16724130	reverse_readgroup_221697	5	-	203	3	4	1	0.001	0	0.001	0.001	intron	ATXN1	ENSG00000124788
chr6	16727968	16728006	reverse_readgroup_221703	5	-	190	5	1	1	0	0.133	0	0	intron	ATXN1	ENSG00000124788
chr6	16739266	16739295	reverse_readgroup_221716	5	-	145	5	0	2	0	0.888	0	0	intron	ATXN1	ENSG00000124788
chr6	16741904	16741923	reverse_readgroup_221719	5	-	95	2	0	2	0.003	0.925	0.003	0.004	intron	ATXN1	ENSG00000124788
chr6	16742380	16742401	reverse_readgroup_221720	5	-	105	3	0	3	0	0.918	0	0	intron	ATXN1	ENSG00000124788
chr6	16748139	16748170	reverse_readgroup_221726	5	-	155	1	4	1	0.112	0	0.119	0.125	intron	ATXN1	ENSG00000124788
chr6	16751555	16751571	reverse_readgroup_221730	5	-	80	3	1	2	0	0.061	0	0	intron	ATXN1	ENSG00000124788
chr6	16758694	16758712	reverse_readgroup_221735	5	-	90	1	0	1	0.068	0.929	0.071	0.077	intron	ATXN1	ENSG00000124788
chr6	16761296	16761324	reverse_readgroup_221736	5	-	140	2	0	1	0.006	0.892	0.006	0.007	UTR5	ATXN1	ENSG00000124788
chr6	17131175	17131189	forward_readgroup_238621	5	+	70	1	0	1	0.054	0.944	0.056	0.061	UTR3	STMND1	ENSG00000230873
chr6	17416942	17416956	forward_readgroup_238639	5	+	70	2	1	1	0.002	0.054	0.002	0.002	intron	CAP2	ENSG00000112186
chr6	17427292	17427325	forward_readgroup_238641	5	+	165	5	3	1	0	0	0	0	intron	CAP2	ENSG00000112186
chr6	17467399	17467422	forward_readgroup_238650	5	+	115	5	0	2	0	0.91	0	0	intron	CAP2	ENSG00000112186
chr6	17476286	17476310	forward_readgroup_238652	5	+	120	4	0	1	0	0.906	0	0	intron	CAP2	ENSG00000112186
chr6	17485743	17485768	forward_readgroup_238657	5	+	125	1	1	1	0.092	0.092	0.097	0.103	intron	CAP2	ENSG00000112186
chr6	17520003	17520034	forward_readgroup_238666	5	+	155	5	0	1	0	0.881	0	0	intron	CAP2	ENSG00000112186
chr6	17525881	17525912	forward_readgroup_238667	5	+	155	1	1	1	0.112	0.112	0.119	0.125	intron	CAP2	ENSG00000112186
chr6	17541900	17541916	forward_readgroup_238669	5	+	80	3	0	1	0	0.937	0	0	intron	CAP2	ENSG00000112186
chr6	17606507	17606537	forward_readgroup_238686	5	+	150	5	0	1	0	0.884	0	0	intron	FAM8A1	ENSG00000137414
chr6	17609864	17609883	forward_readgroup_238699	5	+	95	2	1	1	0.003	0.072	0.003	0.004	UTR3	FAM8A1	ENSG00000137414
chr6	17616181	17616210	reverse_readgroup_221764	5	-	147	4	0	3	0	0.887	0	0	intron	NUP153	ENSG00000124789
chr6	17618968	17618990	reverse_readgroup_221769	5	-	110	2	2	2	0.004	0.004	0.004	0.005	intron	NUP153	ENSG00000124789
chr6	17620303	17620331	reverse_readgroup_221771	5	-	140	3	0	2	0	0.892	0	0	intron	NUP153	ENSG00000124789
chr6	17620709	17620741	reverse_readgroup_221772	5	-	160	2	2	1	0.008	0.008	0.008	0.009	intron	NUP153	ENSG00000124789
chr6	17623917	17623929	reverse_readgroup_221782	5	-	60	2	0	1	0.001	0.952	0.001	0.001	intron	NUP153	ENSG00000124789
chr6	17628834	17628866	reverse_readgroup_221790	5	-	184	2	0	2	0.01	0.86	0.01	0.011	CDS	NUP153	ENSG00000124789
chr6	17629395	17629416	reverse_readgroup_221793	5	-	105	1	0	1	0.079	0.918	0.082	0.088	CDS	NUP153	ENSG00000124789
chr6	17632514	17632526	reverse_readgroup_221797	5	-	60	3	2	2	0	0.001	0	0	intron	NUP153	ENSG00000124789
chr6	17632527	17632541	reverse_readgroup_221798	5	-	70	1	0	1	0.054	0.944	0.056	0.061	intron	NUP153	ENSG00000124789
chr6	17636482	17636502	reverse_readgroup_221802	5	-	100	1	1	1	0.075	0.075	0.079	0.085	intron	NUP153	ENSG00000124789
chr6	17654650	17654677	reverse_readgroup_221825	5	-	155	2	2	2	0.007	0.007	0.007	0.008	intron	NUP153	ENSG00000124789
chr6	17656637	17656659	reverse_readgroup_221835	5	-	110	4	0	2	0	0.914	0	0	intron	NUP153	ENSG00000124789
chr6	17657829	17657866	reverse_readgroup_221842	5	-	229	1	0	1	0.155	0.829	0.171	0.176	intron	NUP153	ENSG00000124789
chr6	17660809	17660832	reverse_readgroup_221858	5	-	115	3	0	1	0	0.91	0	0	intron	NUP153	ENSG00000124789
chr6	17662499	17662514	reverse_readgroup_221862	5	-	75	2	0	1	0.002	0.94	0.002	0.002	intron	NUP153	ENSG00000124789
chr6	17686670	17686697	reverse_readgroup_221878	5	-	135	3	0	3	0	0.895	0	0	intron	NUP153	ENSG00000124789
chr6	17687061	17687087	reverse_readgroup_221879	5	-	130	4	2	2	0	0.005	0	0	intron	NUP153	ENSG00000124789
chr6	17804369	17804402	reverse_readgroup_221904	5	-	165	5	1	1	0	0.118	0	0	CDS	KIF13A	ENSG00000137177
chr6	17822515	17822537	reverse_readgroup_221908	5	-	119	2	0	2	0.004	0.907	0.004	0.005	intron	KIF13A	ENSG00000137177
chr6	17846330	17846357	reverse_readgroup_221916	5	-	135	4	0	3	0	0.895	0	0	intron	KIF13A	ENSG00000137177
chr6	17872509	17872533	reverse_readgroup_221920	5	-	120	3	2	2	0	0.004	0	0	intron	KIF13A	ENSG00000137177
chr6	17896605	17896625	reverse_readgroup_221923	5	-	100	1	1	1	0.075	0.075	0.079	0.085	intron	KIF13A	ENSG00000137177
chr6	17898662	17898690	reverse_readgroup_221924	5	-	140	5	3	1	0	0	0	0	intron	KIF13A	ENSG00000137177
chr6	17905401	17905430	reverse_readgroup_221926	5	-	145	3	0	2	0	0.888	0	0	intron	KIF13A	ENSG00000137177
chr6	17950549	17950566	reverse_readgroup_221942	5	-	85	1	0	1	0.065	0.933	0.067	0.073	UTR3	KIF13A	ENSG00000137177
chr6	17952838	17952860	reverse_readgroup_221944	5	-	110	5	0	2	0	0.914	0	0	intron	KIF13A	ENSG00000137177
chr6	17979548	17979569	reverse_readgroup_221951	5	-	105	4	1	3	0	0.079	0	0	intron	KIF13A	ENSG00000137177
chr6	17980265	17980291	reverse_readgroup_221952	5	-	130	2	0	2	0.005	0.899	0.005	0.006	intron	KIF13A	ENSG00000137177
chr6	18207210	18207235	forward_readgroup_238737	5	+	125	3	0	1	0	0.903	0	0	intron	KDM1B	ENSG00000165097
chr6	18237218	18237248	reverse_readgroup_222011	5	-	150	2	3	2	0.007	0	0.007	0.008	intron	DEK	ENSG00000124795
chr6	18264445	18264462	reverse_readgroup_222040	5	-	90	1	2	1	0.068	0.003	0.071	0.077	UTR5	DEK	ENSG00000124795
chr6	18418623	18418645	forward_readgroup_238767	5	+	110	2	0	1	0.004	0.914	0.004	0.005	intron	RNF144B	ENSG00000137393
chr6	18467032	18467056	forward_readgroup_238778	5	+	120	3	0	3	0	0.906	0	0	UTR3	RNF144B	ENSG00000137393
chr6	18468125	18468141	forward_readgroup_238780	5	+	84	1	1	1	0.064	0.064	0.066	0.072	UTR3	RNF144B	ENSG00000137393
chr6	18468502	18468517	forward_readgroup_238782	5	+	75	2	0	1	0.002	0.94	0.002	0.002	UTR3	RNF144B	ENSG00000137393
chr6	19408871	19408896	reverse_readgroup_222067	5	-	125	1	8	1	0.092	0	0.097	0.103	lncRNA	LNC-LBCS	ENSG00000228412
chr6	19840610	19840631	forward_readgroup_238836	5	+	110	1	0	1	0.082	0.914	0.086	0.092	UTR3	ID4	ENSG00000172201
chr6	20101150	20101170	reverse_readgroup_222091	5	-	100	3	1	3	0	0.075	0	0	UTR3	MBOAT1	ENSG00000172197
chr6	20126641	20126655	reverse_readgroup_222096	5	-	94	4	0	1	0	0.926	0	0	CDS	MBOAT1	ENSG00000172197
chr6	20127737	20127769	reverse_readgroup_222098	5	-	160	1	1	1	0.115	0.115	0.123	0.129	intron	MBOAT1	ENSG00000172197
chr6	20167300	20167323	reverse_readgroup_222110	5	-	115	4	0	2	0	0.91	0	0	intron	MBOAT1	ENSG00000172197
chr6	20402028	20402039	forward_readgroup_238863	5	+	55	1	0	1	0.043	0.956	0.044	0.048	UTR5	E2F3	ENSG00000112242
chr6	20415967	20415986	forward_readgroup_238878	5	+	95	2	0	1	0.003	0.925	0.003	0.004	intron	E2F3	ENSG00000112242
chr6	20417104	20417125	forward_readgroup_238882	5	+	105	4	0	2	0	0.918	0	0	intron	E2F3	ENSG00000112242
chr6	20418882	20418905	forward_readgroup_238885	5	+	115	1	2	1	0.086	0.004	0.09	0.096	intron	E2F3	ENSG00000112242
chr6	20420564	20420597	forward_readgroup_238889	5	+	172	5	1	1	0	0.122	0	0	intron	E2F3	ENSG00000112242
chr6	20424132	20424163	forward_readgroup_238893	5	+	155	5	0	4	0	0.881	0	0	intron	E2F3	ENSG00000112242
chr6	20424584	20424611	forward_readgroup_238895	5	+	135	1	0	1	0.099	0.895	0.105	0.111	intron	E2F3	ENSG00000112242
chr6	20429579	20429594	forward_readgroup_238899	5	+	78	1	0	1	0.06	0.938	0.062	0.067	intron	E2F3	ENSG00000112242
chr6	20439923	20439951	forward_readgroup_238913	5	+	140	6	2	3	0	0.006	0	0	multigenic	E2F3,E2F3-IT1	ENSG00000112242,ENSG00000224707
chr6	20441218	20441241	forward_readgroup_238914	5	+	115	1	0	1	0.086	0.91	0.09	0.096	intron	E2F3	ENSG00000112242
chr6	20441245	20441266	forward_readgroup_238915	5	+	105	5	0	1	0	0.918	0	0	intron	E2F3	ENSG00000112242
chr6	20443880	20443895	forward_readgroup_238916	5	+	75	1	0	1	0.058	0.94	0.06	0.065	intron	E2F3	ENSG00000112242
chr6	20453208	20453231	forward_readgroup_238922	5	+	115	1	3	1	0.086	0	0.09	0.096	intron	E2F3	ENSG00000112242
chr6	20455635	20455656	forward_readgroup_238924	5	+	105	2	0	1	0.003	0.918	0.003	0.004	intron	E2F3	ENSG00000112242
chr6	20458030	20458059	forward_readgroup_238928	5	+	145	5	0	1	0	0.888	0	0	intron	E2F3	ENSG00000112242
chr6	20459545	20459571	forward_readgroup_238930	5	+	130	1	2	1	0.096	0.005	0.101	0.107	intron	E2F3	ENSG00000112242
chr6	20470372	20470388	forward_readgroup_238938	5	+	80	4	0	3	0	0.937	0	0	intron	E2F3	ENSG00000112242
chr6	20472526	20472538	forward_readgroup_238943	5	+	60	3	1	1	0	0.047	0	0	intron	E2F3	ENSG00000112242
chr6	20479884	20479914	forward_readgroup_238944	5	+	150	1	6	1	0.109	0	0.116	0.122	CDS	E2F3	ENSG00000112242
chr6	20480394	20480419	forward_readgroup_238945	5	+	125	4	0	4	0	0.903	0	0	intron	E2F3	ENSG00000112242
chr6	20486726	20486738	forward_readgroup_238949	5	+	60	3	0	1	0	0.952	0	0	CDS	E2F3	ENSG00000112242
chr6	20490173	20490195	forward_readgroup_238953	5	+	110	1	1	1	0.082	0.082	0.086	0.092	CDS	E2F3	ENSG00000112242
chr6	20490207	20490232	forward_readgroup_238954	5	+	125	3	2	2	0	0.005	0	0	CDS	E2F3	ENSG00000112242
chr6	20537724	20537753	forward_readgroup_239003	5	+	145	3	2	2	0	0.006	0	0	intron	CDKAL1	ENSG00000145996
chr6	20552431	20552459	forward_readgroup_239008	5	+	150	4	0	1	0	0.884	0	0	intron	CDKAL1	ENSG00000145996
chr6	20554115	20554144	forward_readgroup_239012	5	+	145	1	0	1	0.105	0.888	0.112	0.118	intron	CDKAL1	ENSG00000145996
chr6	20554339	20554369	forward_readgroup_239013	5	+	150	2	2	1	0.007	0.007	0.007	0.008	intron	CDKAL1	ENSG00000145996
chr6	20554517	20554547	forward_readgroup_239014	5	+	150	3	0	2	0	0.884	0	0	intron	CDKAL1	ENSG00000145996
chr6	20567449	20567482	forward_readgroup_239028	5	+	169	4	4	2	0	0	0	0	intron	CDKAL1	ENSG00000145996
chr6	20568935	20568947	forward_readgroup_239030	5	+	60	5	0	2	0	0.952	0	0	intron	CDKAL1	ENSG00000145996
chr6	20570691	20570724	forward_readgroup_239035	5	+	165	5	1	2	0	0.118	0	0	intron	CDKAL1	ENSG00000145996
chr6	20571813	20571835	forward_readgroup_239036	5	+	110	1	0	1	0.082	0.914	0.086	0.092	intron	CDKAL1	ENSG00000145996
chr6	20584654	20584672	forward_readgroup_239048	5	+	90	4	2	2	0	0.003	0	0	intron	CDKAL1	ENSG00000145996
chr6	20601793	20601818	forward_readgroup_239053	5	+	125	3	0	1	0	0.903	0	0	intron	CDKAL1	ENSG00000145996
chr6	20604464	20604499	forward_readgroup_239055	5	+	175	5	2	1	0	0.009	0	0	intron	CDKAL1	ENSG00000145996
chr6	20620281	20620314	forward_readgroup_239062	5	+	165	4	0	2	0	0.874	0	0	intron	CDKAL1	ENSG00000145996
chr6	20627703	20627726	forward_readgroup_239067	5	+	115	1	0	1	0.086	0.91	0.09	0.096	intron	CDKAL1	ENSG00000145996
chr6	20669359	20669375	forward_readgroup_239085	5	+	80	2	2	2	0.002	0.002	0.002	0.002	intron	CDKAL1	ENSG00000145996
chr6	20748886	20748919	forward_readgroup_239117	5	+	165	5	0	1	0	0.874	0	0	intron	CDKAL1	ENSG00000145996
chr6	20765571	20765593	forward_readgroup_239123	5	+	110	6	1	3	0	0.082	0	0	intron	CDKAL1	ENSG00000145996
chr6	20766793	20766808	forward_readgroup_239124	5	+	75	1	0	1	0.058	0.94	0.06	0.065	intron	CDKAL1	ENSG00000145996
chr6	20766810	20766831	forward_readgroup_239125	5	+	105	2	0	1	0.003	0.918	0.003	0.004	intron	CDKAL1	ENSG00000145996
chr6	20768319	20768330	forward_readgroup_239127	5	+	55	4	0	1	0	0.956	0	0	intron	CDKAL1	ENSG00000145996
chr6	20790123	20790160	forward_readgroup_239136	5	+	185	5	2	1	0	0.01	0	0	intron	CDKAL1	ENSG00000145996
chr6	20821428	20821456	forward_readgroup_239144	5	+	143	1	4	1	0.104	0	0.111	0.117	intron	CDKAL1	ENSG00000145996
chr6	20822642	20822661	forward_readgroup_239145	5	+	104	3	0	1	0	0.918	0	0	intron	CDKAL1	ENSG00000145996
chr6	20836766	20836800	forward_readgroup_239156	5	+	170	6	0	2	0	0.87	0	0	intron	CDKAL1	ENSG00000145996
chr6	20848234	20848261	forward_readgroup_239167	5	+	135	2	3	1	0.005	0	0.006	0.007	intron	CDKAL1	ENSG00000145996
chr6	20870131	20870158	forward_readgroup_239180	5	+	135	5	0	3	0	0.895	0	0	intron	CDKAL1	ENSG00000145996
chr6	20879899	20879916	forward_readgroup_239185	5	+	85	1	0	1	0.065	0.933	0.067	0.073	intron	CDKAL1	ENSG00000145996
chr6	20882720	20882738	forward_readgroup_239188	5	+	90	2	8	1	0.003	0	0.003	0.004	intron	CDKAL1	ENSG00000145996
chr6	20892713	20892740	forward_readgroup_239191	5	+	135	5	0	3	0	0.895	0	0	intron	CDKAL1	ENSG00000145996
chr6	20897980	20897995	forward_readgroup_239196	5	+	75	1	0	1	0.058	0.94	0.06	0.065	intron	CDKAL1	ENSG00000145996
chr6	20936748	20936769	forward_readgroup_239204	5	+	105	3	0	2	0	0.918	0	0	intron	CDKAL1	ENSG00000145996
chr6	20963180	20963215	forward_readgroup_239211	5	+	175	5	1	1	0	0.124	0	0	intron	CDKAL1	ENSG00000145996
chr6	21039483	21039507	forward_readgroup_239239	5	+	120	1	0	1	0.089	0.906	0.094	0.1	intron	CDKAL1	ENSG00000145996
chr6	21070491	21070509	forward_readgroup_239244	5	+	90	1	0	1	0.068	0.929	0.071	0.077	intron	CDKAL1	ENSG00000145996
chr6	21095910	21095932	forward_readgroup_239253	5	+	110	1	0	1	0.082	0.914	0.086	0.092	intron	CDKAL1	ENSG00000145996
chr6	21121119	21121146	forward_readgroup_239263	5	+	135	2	1	1	0.005	0.099	0.006	0.007	intron	CDKAL1	ENSG00000145996
chr6	21124715	21124732	forward_readgroup_239266	5	+	85	2	0	1	0.002	0.933	0.002	0.002	intron	CDKAL1	ENSG00000145996
chr6	21141538	21141562	forward_readgroup_239274	5	+	120	2	6	1	0.004	0	0.005	0.006	intron	CDKAL1	ENSG00000145996
chr6	21153079	21153095	forward_readgroup_239277	5	+	80	1	0	1	0.061	0.937	0.063	0.068	intron	CDKAL1	ENSG00000145996
chr6	21159964	21159989	forward_readgroup_239281	5	+	125	4	3	3	0	0	0	0	intron	CDKAL1	ENSG00000145996
chr6	21208712	21208725	forward_readgroup_239290	5	+	65	1	0	1	0.05	0.948	0.052	0.057	intron	CDKAL1	ENSG00000145996
chr6	21230874	21230891	forward_readgroup_239293	5	+	85	2	0	1	0.002	0.933	0.002	0.002	CDS	CDKAL1	ENSG00000145996
chr6	21232361	21232385	forward_readgroup_239296	5	+	120	1	0	1	0.089	0.906	0.094	0.1	UTR3	CDKAL1	ENSG00000145996
chr6	21594053	21594065	forward_readgroup_239319	5	+	60	2	2	1	0.001	0.001	0.001	0.001	UTR5	SOX4	ENSG00000124766
chr6	21594200	21594214	forward_readgroup_239320	5	+	70	1	0	1	0.054	0.944	0.056	0.061	UTR5	SOX4	ENSG00000124766
chr6	21595683	21595708	forward_readgroup_239325	5	+	125	1	1	1	0.092	0.092	0.097	0.103	CDS	SOX4	ENSG00000124766
chr6	21598448	21598470	forward_readgroup_239372	5	+	110	2	0	1	0.004	0.914	0.004	0.005	UTR3	SOX4	ENSG00000124766
chr6	22324290	22324336	forward_readgroup_239398	5	+	230	1	3	1	0.156	0.001	0.172	0.176	lncRNA	CASC15	ENSG00000272168
chr6	24173954	24173970	reverse_readgroup_222214	5	-	80	3	0	2	0	0.937	0	0	UTR3	DCDC2	ENSG00000146038
chr6	24200557	24200594	reverse_readgroup_222222	5	-	185	6	2	2	0	0.01	0	0	intron	DCDC2	ENSG00000146038
chr6	24248699	24248729	reverse_readgroup_222235	5	-	150	4	6	1	0	0	0	0	intron	DCDC2	ENSG00000146038
chr6	24286001	24286036	reverse_readgroup_222250	5	-	175	2	1	1	0.009	0.124	0.009	0.01	intron	DCDC2	ENSG00000146038
chr6	24344321	24344348	reverse_readgroup_222257	5	-	135	4	2	1	0	0.005	0	0	intron	DCDC2	ENSG00000146038
chr6	24356323	24356356	reverse_readgroup_222262	5	-	181	2	1	2	0.009	0.128	0.01	0.011	intron	DCDC2	ENSG00000146038
chr6	24412074	24412112	forward_readgroup_239436	5	+	206	4	1	3	0	0.143	0	0	intron	MRS2	ENSG00000124532
chr6	24454509	24454521	reverse_readgroup_222272	5	-	60	1	0	1	0.047	0.952	0.048	0.053	intron	GPLD1	ENSG00000112293
chr6	24454522	24454533	reverse_readgroup_222273	5	-	55	2	0	1	0.001	0.956	0.001	0.001	intron	GPLD1	ENSG00000112293
chr6	24533713	24533743	forward_readgroup_239460	5	+	158	4	0	3	0	0.879	0	0	UTR3	ALDH5A1	ENSG00000112294
chr6	24534669	24534694	forward_readgroup_239465	5	+	125	2	2	2	0.005	0.005	0.005	0.006	UTR3	ALDH5A1	ENSG00000112294
chr6	24535120	24535146	forward_readgroup_239466	5	+	130	4	0	2	0	0.899	0	0	UTR3	ALDH5A1	ENSG00000112294
chr6	24582790	24582813	reverse_readgroup_222296	5	-	115	3	0	2	0	0.91	0	0	intron	KIAA0319	ENSG00000137261
chr6	24616254	24616271	reverse_readgroup_222305	5	-	85	4	0	2	0	0.933	0	0	intron	KIAA0319	ENSG00000137261
chr6	24623641	24623670	reverse_readgroup_222307	5	-	145	1	1	1	0.105	0.105	0.112	0.118	intron	KIAA0319	ENSG00000137261
chr6	24644006	24644035	reverse_readgroup_222316	5	-	145	1	1	1	0.105	0.105	0.112	0.118	intron	KIAA0319	ENSG00000137261
chr6	24667177	24667200	forward_readgroup_239485	5	+	115	3	2	2	0	0.004	0	0	UTR5	ACOT13	ENSG00000112304
chr6	24697517	24697550	forward_readgroup_239495	5	+	165	5	1	1	0	0.118	0	0	intron	ACOT13	ENSG00000112304
chr6	24706017	24706038	reverse_readgroup_222360	5	-	186	4	1	1	0	0.131	0	0	UTR3	C6orf62	ENSG00000112308
chr6	24719303	24719320	reverse_readgroup_222387	5	-	85	2	1	1	0.002	0.065	0.002	0.002	UTR5	C6orf62	ENSG00000112308
chr6	24777792	24777818	forward_readgroup_239514	5	+	130	5	1	1	0	0.096	0	0	intron	GMNN	ENSG00000112312
chr6	24779763	24779788	forward_readgroup_239518	5	+	134	5	1	2	0	0.098	0	0	intron	GMNN	ENSG00000112312
chr6	24782396	24782426	forward_readgroup_239523	5	+	150	1	0	1	0.109	0.884	0.116	0.122	intron	GMNN	ENSG00000112312
chr6	24785710	24785737	forward_readgroup_239527	5	+	141	4	0	1	0	0.891	0	0	CDS	GMNN	ENSG00000112312
chr6	25025315	25025358	reverse_readgroup_222424	5	-	215	1	6	1	0.148	0	0.161	0.166	intron	RIPOR2	ENSG00000111913
chr6	25281087	25281112	forward_readgroup_239559	5	+	125	2	0	2	0.005	0.903	0.005	0.006	intron	CARMIL1	ENSG00000079691
chr6	25334624	25334657	forward_readgroup_239567	5	+	165	5	0	1	0	0.874	0	0	intron	CARMIL1	ENSG00000079691
chr6	25380641	25380665	forward_readgroup_239579	5	+	120	2	5	1	0.004	0	0.005	0.006	intron	CARMIL1	ENSG00000079691
chr6	25403874	25403900	forward_readgroup_239585	5	+	142	2	4	2	0.006	0	0.006	0.007	intron	CARMIL1	ENSG00000079691
chr6	25404452	25404465	forward_readgroup_239586	5	+	65	1	5	1	0.05	0	0.052	0.057	intron	CARMIL1	ENSG00000079691
chr6	25457108	25457140	forward_readgroup_239601	5	+	184	7	1	2	0	0.13	0	0	intron	CARMIL1	ENSG00000079691
chr6	25496687	25496701	forward_readgroup_239611	5	+	70	1	1	1	0.054	0.054	0.056	0.061	intron	CARMIL1	ENSG00000079691
chr6	25510822	25510849	forward_readgroup_239616	5	+	135	2	0	1	0.005	0.895	0.006	0.007	intron	CARMIL1	ENSG00000079691
chr6	25511878	25511892	forward_readgroup_239619	5	+	70	3	0	1	0	0.944	0	0	intron	CARMIL1	ENSG00000079691
chr6	25563061	25563095	forward_readgroup_239624	5	+	170	5	2	1	0	0.008	0	0	intron	CARMIL1	ENSG00000079691
chr6	25619847	25619863	forward_readgroup_239634	5	+	80	5	0	2	0	0.937	0	0	UTR3	CARMIL1	ENSG00000079691
chr6	25620014	25620041	forward_readgroup_239637	5	+	138	5	1	2	0	0.101	0	0	UTR3	CARMIL1	ENSG00000079691
chr6	25694577	25694620	forward_readgroup_239641	5	+	215	1	1	1	0.148	0.148	0.161	0.166	intron	SCGN	ENSG00000079689
chr6	25847004	25847030	reverse_readgroup_222442	5	-	135	1	0	1	0.099	0.895	0.105	0.111	intron	SLC17A3	ENSG00000124564
chr6	25965426	25965455	forward_readgroup_239648	5	+	145	3	0	2	0	0.888	0	0	intron	TRIM38	ENSG00000112343
chr6	25976849	25976876	forward_readgroup_239654	5	+	135	5	0	2	0	0.895	0	0	intron	TRIM38	ENSG00000112343
chr6	25980291	25980321	forward_readgroup_239658	5	+	150	2	0	2	0.007	0.884	0.007	0.008	intron	TRIM38	ENSG00000112343
chr6	25983669	25983691	forward_readgroup_239664	5	+	110	2	0	1	0.004	0.914	0.004	0.005	UTR3	TRIM38	ENSG00000112343
chr6	25984248	25984271	forward_readgroup_239667	5	+	115	4	1	1	0	0.086	0	0	UTR3	TRIM38	ENSG00000112343
chr6	25985020	25985031	forward_readgroup_239668	5	+	55	4	1	3	0	0.043	0	0	UTR3	TRIM38	ENSG00000112343
chr6	25988360	25988397	forward_readgroup_239678	5	+	197	3	1	3	0.001	0.137	0.001	0.001	UTR3	TRIM38	ENSG00000112343
chr6	25989744	25989759	forward_readgroup_239680	5	+	78	2	0	1	0.002	0.938	0.002	0.002	UTR3	TRIM38	ENSG00000112343
chr6	25994950	25994975	forward_readgroup_239683	5	+	125	5	0	3	0	0.903	0	0	lncRNA	LINC02980	ENSG00000272462
chr6	26026969	26026982	reverse_readgroup_222446	5	-	70	3	0	1	0	0.944	0	0	CDS	H4C2	ENSG00000278705
chr6	26031656	26031682	reverse_readgroup_222451	5	-	130	2	0	1	0.005	0.899	0.005	0.006	CDS	H3C2	ENSG00000286522
chr6	26043362	26043393	reverse_readgroup_222463	5	-	179	5	0	1	0	0.864	0	0	CDS	H2BC3	ENSG00000276410
chr6	26124440	26124457	forward_readgroup_239721	5	+	85	1	1	1	0.065	0.065	0.067	0.073	CDS	H2AC6	ENSG00000180573
chr6	26138136	26138163	forward_readgroup_239729	5	+	135	1	2	1	0.099	0.005	0.105	0.111	UTR3	H2AC6	ENSG00000180573
chr6	26167510	26167549	forward_readgroup_239761	5	+	195	2	0	1	0.011	0.852	0.011	0.012	intron	H2BC5	ENSG00000158373
chr6	26169040	26169068	forward_readgroup_239763	5	+	140	4	1	1	0	0.102	0	0	intron	H2BC5	ENSG00000158373
chr6	26278576	26278588	reverse_readgroup_222545	5	-	60	1	0	1	0.047	0.952	0.048	0.053	intron	H4C8	ENSG00000158406
chr6	26279091	26279105	reverse_readgroup_222549	5	-	70	2	3	1	0.002	0	0.002	0.002	intron	H4C8	ENSG00000158406
chr6	26408531	26408561	forward_readgroup_239853	5	+	150	5	0	1	0	0.884	0	0	intron	BTN3A1	ENSG00000026950
chr6	26413882	26413903	forward_readgroup_239854	5	+	109	1	0	1	0.082	0.915	0.085	0.091	UTR3	BTN3A1	ENSG00000026950
chr6	26432022	26432064	forward_readgroup_239859	5	+	210	5	2	1	0	0.012	0	0	lncRNA	BTN2A3P	ENSG00000291104
chr6	26469077	26469090	forward_readgroup_239874	5	+	65	2	4	1	0.001	0	0.001	0.001	UTR3	BTN2A1	ENSG00000112763
chr6	26523815	26523842	forward_readgroup_239902	5	+	135	4	5	3	0	0	0	0	lncRNA	HCG11	ENSG00000228223
chr6	26526610	26526636	forward_readgroup_239929	5	+	130	2	1	2	0.005	0.096	0.005	0.006	lncRNA	HCG11	ENSG00000228223
chr6	26542342	26542364	forward_readgroup_239941	5	+	110	2	0	1	0.004	0.914	0.004	0.005	intron	HMGN4	ENSG00000182952
chr6	26545746	26545775	forward_readgroup_239947	5	+	145	1	1	1	0.105	0.105	0.112	0.118	UTR3	HMGN4	ENSG00000182952
chr6	26546790	26546817	forward_readgroup_239958	5	+	135	1	1	1	0.099	0.099	0.105	0.111	UTR3	HMGN4	ENSG00000182952
chr6	26599179	26599196	forward_readgroup_239984	5	+	85	1	0	1	0.065	0.933	0.067	0.073	UTR3	ABT1	ENSG00000146109
chr6	26599473	26599507	forward_readgroup_239986	5	+	179	4	0	1	0	0.864	0	0	UTR3	ABT1	ENSG00000146109
chr6	26637153	26637185	reverse_readgroup_222607	5	-	165	4	1	1	0	0.118	0	0	UTR3	ZNF322	ENSG00000181315
chr6	26645403	26645421	reverse_readgroup_222612	5	-	90	4	0	1	0	0.929	0	0	intron	ZNF322	ENSG00000181315
chr6	26649303	26649334	reverse_readgroup_222614	5	-	155	5	0	2	0	0.881	0	0	intron	ZNF322	ENSG00000181315
chr6	26879754	26879785	reverse_readgroup_222648	5	-	155	3	3	2	0	0	0	0	lncRNA	GUSBP2	ENSG00000290474
chr6	26901979	26902007	reverse_readgroup_222650	5	-	140	4	1	2	0	0.102	0	0	lncRNA	GUSBP2	ENSG00000290474
chr6	26912782	26912815	reverse_readgroup_222655	5	-	165	4	1	2	0	0.118	0	0	lncRNA	GUSBP2	ENSG00000290474
chr6	26912989	26913000	reverse_readgroup_222656	5	-	55	1	4	1	0.043	0	0.044	0.048	lncRNA	GUSBP2	ENSG00000290474
chr6	26944112	26944141	reverse_readgroup_222661	5	-	145	5	0	1	0	0.888	0	0	lncRNA	GUSBP2	ENSG00000290474
chr6	26981151	26981180	forward_readgroup_240013	5	+	145	4	4	1	0	0	0	0	lncRNA	LINC00240	ENSG00000224843
chr6	27015595	27015623	reverse_readgroup_222675	5	-	153	8	0	2	0	0.882	0	0	lncRNA	LARRPM	ENSG00000287966
chr6	27109875	27109895	reverse_readgroup_222708	5	-	100	2	2	1	0.003	0.003	0.003	0.004	snRNA	RNU2-62P	ENSG00000222800
chr6	27147496	27147524	forward_readgroup_240060	5	+	140	4	1	2	0	0.102	0	0	UTR3	H2AC12	ENSG00000274997
chr6	27390769	27390803	forward_readgroup_240078	5	+	170	2	6	1	0.008	0	0.009	0.01	intron	ZNF391	ENSG00000124613
chr6	27391100	27391123	forward_readgroup_240079	5	+	115	3	0	3	0	0.91	0	0	intron	ZNF391	ENSG00000124613
chr6	27400653	27400685	forward_readgroup_240083	5	+	160	5	1	2	0	0.115	0	0	CDS	ZNF391	ENSG00000124613
chr6	27401830	27401846	forward_readgroup_240094	5	+	80	1	0	1	0.061	0.937	0.063	0.068	UTR3	ZNF391	ENSG00000124613
chr6	27466744	27466760	reverse_readgroup_222852	5	-	80	2	0	1	0.002	0.937	0.002	0.002	intron	ZNF184	ENSG00000096654
chr6	27702878	27702901	forward_readgroup_240160	5	+	115	5	0	5	0	0.91	0	0	lncRNA	LINC01012	ENSG00000281706
chr6	27707576	27707610	forward_readgroup_240164	5	+	197	5	1	3	0	0.137	0	0	lncRNA	LINC01012	ENSG00000281706
chr6	27712133	27712145	forward_readgroup_240171	5	+	60	2	2	1	0.001	0.001	0.001	0.001	lncRNA	LINC01012	ENSG00000281706
chr6	27807482	27807510	reverse_readgroup_222908	5	-	140	5	0	3	0	0.892	0	0	UTR3	H2BC13	ENSG00000185130
chr6	27810273	27810299	forward_readgroup_240207	5	+	130	3	1	3	0	0.096	0	0	CDS	H3C10	ENSG00000278828
chr6	27814601	27814627	reverse_readgroup_222915	5	-	130	4	2	2	0	0.005	0	0	CDS	H2AC14	ENSG00000276368
chr6	27831365	27831378	reverse_readgroup_222928	5	-	65	1	3	1	0.05	0	0.052	0.057	CDS	H4C12	ENSG00000273542
chr6	27852207	27852232	forward_readgroup_240224	5	+	125	3	0	2	0	0.903	0	0	UTR3	H2BC15	ENSG00000233822
chr6	27852938	27852951	forward_readgroup_240228	5	+	65	4	0	1	0	0.948	0	0	UTR3	H2BC15	ENSG00000233822
chr6	27853025	27853046	forward_readgroup_240230	5	+	115	1	1	1	0.086	0.086	0.09	0.096	UTR3	H2BC15	ENSG00000233822
chr6	27873414	27873437	reverse_readgroup_222937	5	-	115	1	0	1	0.086	0.91	0.09	0.096	CDS	H4C13	ENSG00000275126
chr6	27892792	27892822	reverse_readgroup_222948	5	-	151	1	1	1	0.109	0.109	0.116	0.122	multigenic	H2AC17,H3C12	ENSG00000197153,ENSG00000278677
chr6	28041957	28041985	reverse_readgroup_222964	5	-	140	3	4	1	0	0	0	0	lncRNA	ZSCAN16-AS1	ENSG00000269293
chr6	28071332	28071363	reverse_readgroup_222974	5	-	155	4	0	2	0	0.881	0	0	lncRNA	ZSCAN16-AS1	ENSG00000269293
chr6	28084825	28084853	forward_readgroup_240266	5	+	140	4	1	1	0	0.102	0	0	intron	ZNF165	ENSG00000197279
chr6	28086888	28086917	reverse_readgroup_222979	5	-	145	6	0	3	0	0.888	0	0	lncRNA	ZSCAN16-AS1	ENSG00000269293
chr6	28116866	28116886	reverse_readgroup_222990	5	-	100	3	0	2	0	0.921	0	0	lncRNA	ZSCAN16-AS1	ENSG00000269293
chr6	28122580	28122617	reverse_readgroup_222994	5	-	185	5	0	1	0	0.859	0	0	lncRNA	ZSCAN16-AS1	ENSG00000269293
chr6	28144456	28144489	forward_readgroup_240307	5	+	165	1	1	1	0.118	0.118	0.126	0.132	intron	ZKSCAN8	ENSG00000198315
chr6	28144535	28144570	forward_readgroup_240308	5	+	175	7	1	3	0	0.124	0	0	intron	ZKSCAN8	ENSG00000198315
chr6	28154298	28154315	forward_readgroup_240318	5	+	85	1	0	1	0.065	0.933	0.067	0.073	UTR3	ZKSCAN8	ENSG00000198315
chr6	28155110	28155124	forward_readgroup_240323	5	+	70	1	1	1	0.054	0.054	0.056	0.061	UTR3	ZKSCAN8	ENSG00000198315
chr6	28156108	28156123	forward_readgroup_240335	5	+	75	4	0	2	0	0.94	0	0	UTR3	ZKSCAN8	ENSG00000198315
chr6	28165121	28165144	forward_readgroup_240371	5	+	115	1	0	1	0.086	0.91	0.09	0.096	intron	ZKSCAN8P1	ENSG00000226314
chr6	28166809	28166830	forward_readgroup_240372	5	+	105	1	0	1	0.079	0.918	0.082	0.088	CDS	ZKSCAN8P1	ENSG00000226314
chr6	28166834	28166850	forward_readgroup_240373	5	+	80	3	0	1	0	0.937	0	0	CDS	ZKSCAN8P1	ENSG00000226314
chr6	28241970	28241992	reverse_readgroup_223019	5	-	110	2	2	2	0.004	0.004	0.004	0.005	UTR3	ZKSCAN4	ENSG00000187626
chr6	28247811	28247834	reverse_readgroup_223043	5	-	115	2	0	1	0.004	0.91	0.004	0.005	intron	ZKSCAN4	ENSG00000187626
chr6	28270900	28270926	forward_readgroup_240417	5	+	130	3	0	2	0	0.899	0	0	intron	ZSCAN26	ENSG00000197062
chr6	28275954	28275967	forward_readgroup_240419	5	+	65	2	1	1	0.001	0.05	0.001	0.001	intron	ZSCAN26	ENSG00000197062
chr6	28277761	28277774	forward_readgroup_240431	5	+	65	3	1	2	0	0.05	0	0	UTR3	ZSCAN26	ENSG00000197062
chr6	28278009	28278038	forward_readgroup_240435	5	+	145	3	0	2	0	0.888	0	0	UTR3	ZSCAN26	ENSG00000197062
chr6	28297211	28297237	forward_readgroup_240442	5	+	130	6	1	4	0	0.096	0	0	intron	PGBD1	ENSG00000137338
chr6	28353941	28353991	forward_readgroup_240488	5	+	319	6	8	2	0	0	0	0	intron	ZKSCAN3	ENSG00000189298
chr6	28381139	28381150	reverse_readgroup_223096	5	-	55	2	0	2	0.001	0.956	0.001	0.001	UTR3	ZSCAN12	ENSG00000158691
chr6	28384233	28384263	reverse_readgroup_223103	5	-	150	5	0	1	0	0.884	0	0	intron	ZSCAN12	ENSG00000158691
chr6	28384898	28384910	reverse_readgroup_223105	5	-	60	1	0	1	0.047	0.952	0.048	0.053	UTR3	ZSCAN12	ENSG00000158691
chr6	28389146	28389176	reverse_readgroup_223111	5	-	150	3	0	1	0	0.884	0	0	UTR3	ZSCAN12	ENSG00000158691
chr6	28394496	28394529	reverse_readgroup_223113	5	-	165	2	1	2	0.008	0.118	0.008	0.009	intron	ZSCAN12	ENSG00000158691
chr6	28433552	28433576	reverse_readgroup_223158	5	-	120	4	1	1	0	0.089	0	0	UTR3	ZSCAN23	ENSG00000187987
chr6	28441657	28441675	reverse_readgroup_223164	5	-	90	2	0	2	0.003	0.929	0.003	0.004	intron	ZSCAN23	ENSG00000187987
chr6	28591630	28591655	forward_readgroup_240548	5	+	125	7	0	4	0	0.903	0	0	lncRNA	ZBED9-AS1	ENSG00000246350
chr6	29730377	29730403	reverse_readgroup_223226	5	-	130	5	1	2	0	0.096	0	0	lncRNA	HLA-F-AS1	ENSG00000214922
chr6	29738500	29738517	reverse_readgroup_223228	5	-	85	1	0	1	0.065	0.933	0.067	0.073	lncRNA	HLA-F-AS1	ENSG00000214922
chr6	29746721	29746755	reverse_readgroup_223233	5	-	170	5	0	1	0	0.87	0	0	lncRNA	HLA-F-AS1	ENSG00000214922
chr6	29945731	29945781	forward_readgroup_240570	5	+	24198	1023	186	12	0	0	0	0	UTR3	HLA-A	ENSG00000206503
chr6	30069834	30069855	forward_readgroup_240581	5	+	105	1	0	1	0.079	0.918	0.082	0.088	UTR3	PPP1R11	ENSG00000204619
chr6	30562870	30562894	forward_readgroup_240596	5	+	120	6	2	3	0	0.004	0	0	UTR3	PRR3	ENSG00000204576
chr6	30590761	30590798	forward_readgroup_240599	5	+	187	6	2	3	0	0.01	0	0	UTR3	ABCF1	ENSG00000204574
chr6	30591468	30591492	forward_readgroup_240602	5	+	120	2	1	2	0.004	0.089	0.005	0.006	UTR3	ABCF1	ENSG00000204574
chr6	31533162	31533185	reverse_readgroup_223308	5	-	124	4	0	2	0	0.903	0	0	multigenic	ATP6V1G2-DDX39B,DDX39B	ENSG00000198563,ENSG00000254870
chr6	31636579	31636591	forward_readgroup_240645	5	+	60	3	0	1	0	0.952	0	0	CDS	PRRC2A	ENSG00000204469
chr6	31668007	31668033	forward_readgroup_240652	5	+	130	4	1	3	0	0.096	0	0	intron	CSNK2B	ENSG00000204435
chr6	31836556	31836582	forward_readgroup_240666	5	+	130	5	0	1	0	0.899	0	0	lncRNA	SNHG32	ENSG00000204387
chr6	32100601	32100638	reverse_readgroup_223329	5	-	185	4	0	1	0	0.859	0	0	intron	TNXB	ENSG00000168477
chr6	32180063	32180088	forward_readgroup_240677	5	+	125	4	1	3	0	0.092	0	0	CDS	RNF5	ENSG00000204308
chr6	32186141	32186153	reverse_readgroup_223356	5	-	60	2	0	2	0.001	0.952	0.001	0.001	UTR3	PBX2	ENSG00000204304
chr6	32660111	32660133	reverse_readgroup_223390	5	-	110	4	0	1	0	0.914	0	0	UTR3	HLA-DQB1	ENSG00000179344
chr6	32970798	32970818	forward_readgroup_240689	5	+	100	2	0	1	0.003	0.921	0.003	0.004	intron	BRD2	ENSG00000204256
chr6	32971651	32971676	forward_readgroup_240691	5	+	125	3	0	1	0	0.903	0	0	CDS	BRD2	ENSG00000204256
chr6	32980433	32980457	forward_readgroup_240703	5	+	120	4	1	2	0	0.089	0	0	UTR3	BRD2	ENSG00000204256
chr6	33192267	33192306	reverse_readgroup_223402	5	-	195	5	1	1	0	0.136	0	0	UTR5	COL11A2	ENSG00000204248
chr6	33193716	33193737	reverse_readgroup_223405	5	-	155	4	3	2	0	0	0	0	UTR3	RXRB	ENSG00000204231
chr6	33270211	33270237	reverse_readgroup_223412	5	-	161	9	2	4	0	0.008	0	0	UTR3	VPS52	ENSG00000223501
chr6	33291363	33291390	forward_readgroup_240714	5	+	135	5	0	2	0	0.895	0	0	intron	PFDN6	ENSG00000204220
chr6	33318630	33318652	reverse_readgroup_223416	5	-	110	2	0	1	0.004	0.914	0.004	0.005	UTR3	DAXX	ENSG00000204209
chr6	33407840	33407870	forward_readgroup_240725	5	+	150	5	0	2	0	0.884	0	0	intron	KIFC1	ENSG00000237649
chr6	33417632	33417653	reverse_readgroup_223421	5	-	105	2	1	1	0.003	0.079	0.003	0.004	UTR3	CUTA	ENSG00000112514
chr6	33440926	33440952	forward_readgroup_240739	5	+	130	2	0	1	0.005	0.899	0.005	0.006	UTR3	SYNGAP1	ENSG00000197283
chr6	33441246	33441269	forward_readgroup_240741	5	+	115	4	0	3	0	0.91	0	0	UTR3	SYNGAP1	ENSG00000197283
chr6	33456455	33456479	forward_readgroup_240743	5	+	120	3	4	1	0	0	0	0	CDS	ZBTB9	ENSG00000213588
chr6	33456967	33456994	forward_readgroup_240745	5	+	135	4	0	1	0	0.895	0	0	UTR3	ZBTB9	ENSG00000213588
chr6	33572652	33572679	reverse_readgroup_223430	5	-	147	1	1	1	0.107	0.107	0.113	0.119	UTR3	BAK1	ENSG00000030110
chr6	33646142	33646154	forward_readgroup_240751	5	+	60	4	1	2	0	0.047	0	0	intron	ITPR3	ENSG00000096433
chr6	33647749	33647764	forward_readgroup_240754	5	+	75	2	1	1	0.002	0.058	0.002	0.002	intron	ITPR3	ENSG00000096433
chr6	33647765	33647788	forward_readgroup_240755	5	+	115	2	1	1	0.004	0.086	0.004	0.005	intron	ITPR3	ENSG00000096433
chr6	33690122	33690150	forward_readgroup_240760	5	+	140	5	0	2	0	0.892	0	0	CDS	ITPR3	ENSG00000096433
chr6	33697545	33697568	reverse_readgroup_223449	5	-	115	2	2	2	0.004	0.004	0.004	0.005	UTR3	UQCC2	ENSG00000137288
chr6	33698985	33699003	reverse_readgroup_223451	5	-	90	1	0	1	0.068	0.929	0.071	0.077	intron	UQCC2	ENSG00000137288
chr6	33772501	33772515	reverse_readgroup_223461	5	-	70	2	0	1	0.002	0.944	0.002	0.002	UTR3	LEMD2	ENSG00000161904
chr6	34241852	34241895	forward_readgroup_240776	5	+	215	2	0	1	0.013	0.839	0.014	0.016	intron	HMGA1	ENSG00000137309
chr6	34280147	34280159	reverse_readgroup_223485	5	-	60	1	0	1	0.047	0.952	0.048	0.053	UTR3	NUDT3	ENSG00000272325
chr6	34281273	34281288	reverse_readgroup_223493	5	-	75	1	0	1	0.058	0.94	0.06	0.065	UTR3	NUDT3	ENSG00000272325
chr6	34285744	34285774	reverse_readgroup_223527	5	-	157	5	1	2	0	0.113	0	0	multigenic	NUDT3,RPS10-NUDT3	ENSG00000270800,ENSG00000272325
chr6	34291807	34291846	reverse_readgroup_223554	5	-	195	5	0	1	0	0.852	0	0	multigenic	NUDT3,RPS10-NUDT3	ENSG00000270800,ENSG00000272325
chr6	34293492	34293523	reverse_readgroup_223558	5	-	155	1	0	1	0.112	0.881	0.119	0.125	multigenic	NUDT3,RPS10-NUDT3	ENSG00000270800,ENSG00000272325
chr6	34311561	34311579	reverse_readgroup_223566	5	-	90	2	0	1	0.003	0.929	0.003	0.004	multigenic	NUDT3,RPS10-NUDT3	ENSG00000270800,ENSG00000272325
chr6	34317966	34317994	reverse_readgroup_223571	5	-	140	5	1	3	0	0.102	0	0	multigenic	NUDT3,RPS10-NUDT3	ENSG00000270800,ENSG00000272325
chr6	34328868	34328893	reverse_readgroup_223574	5	-	125	2	0	1	0.005	0.903	0.005	0.006	multigenic	NUDT3,RPS10-NUDT3	ENSG00000270800,ENSG00000272325
chr6	34332841	34332879	reverse_readgroup_223576	5	-	190	5	0	2	0	0.856	0	0	multigenic	NUDT3,RPS10-NUDT3	ENSG00000270800,ENSG00000272325
chr6	34334154	34334191	reverse_readgroup_223577	5	-	185	6	0	2	0	0.859	0	0	multigenic	NUDT3,RPS10-NUDT3	ENSG00000270800,ENSG00000272325
chr6	34347618	34347644	reverse_readgroup_223587	5	-	130	1	3	1	0.096	0	0.101	0.107	multigenic	NUDT3,RPS10-NUDT3	ENSG00000270800,ENSG00000272325
chr6	34374980	34375004	reverse_readgroup_223603	5	-	120	1	0	1	0.089	0.906	0.094	0.1	multigenic	NUDT3,RPS10-NUDT3	ENSG00000270800,ENSG00000272325
chr6	34377457	34377470	reverse_readgroup_223607	5	-	68	2	0	2	0.001	0.946	0.001	0.001	multigenic	NUDT3,RPS10-NUDT3	ENSG00000270800,ENSG00000272325
chr6	34386700	34386724	reverse_readgroup_223611	5	-	120	1	2	1	0.089	0.004	0.094	0.1	multigenic	NUDT3,RPS10-NUDT3	ENSG00000270800,ENSG00000272325
chr6	34390825	34390853	reverse_readgroup_223612	5	-	140	6	1	4	0	0.102	0	0	multigenic	NUDT3,RPS10-NUDT3	ENSG00000270800,ENSG00000272325
chr6	34395762	34395791	reverse_readgroup_223617	5	-	145	1	1	1	0.105	0.105	0.112	0.118	intron	RPS10-NUDT3	ENSG00000270800
chr6	34395914	34395957	reverse_readgroup_223618	5	-	254	2	1	2	0.018	0.169	0.019	0.021	intron	RPS10-NUDT3	ENSG00000270800
chr6	34396125	34396153	reverse_readgroup_223619	5	-	140	1	0	1	0.102	0.892	0.108	0.114	intron	RPS10-NUDT3	ENSG00000270800
chr6	34409361	34409387	reverse_readgroup_223634	5	-	130	2	5	2	0.005	0	0.005	0.006	intron	RPS10-NUDT3	ENSG00000270800
chr6	34409754	34409782	reverse_readgroup_223635	5	-	140	4	1	3	0	0.102	0	0	intron	RPS10-NUDT3	ENSG00000270800
chr6	34411677	34411710	reverse_readgroup_223636	5	-	165	3	2	3	0	0.008	0	0	intron	RPS10-NUDT3	ENSG00000270800
chr6	34414220	34414240	reverse_readgroup_223639	5	-	100	4	0	2	0	0.921	0	0	intron	RPS10-NUDT3	ENSG00000270800
chr6	34415419	34415431	reverse_readgroup_223641	5	-	60	4	1	1	0	0.047	0	0	intron	RPS10-NUDT3	ENSG00000270800
chr6	34421538	34421566	reverse_readgroup_223649	5	-	140	5	0	2	0	0.892	0	0	multigenic	RPS10,RPS10-NUDT3	ENSG00000124614,ENSG00000270800
chr6	34505480	34505515	forward_readgroup_240803	5	+	175	5	1	1	0	0.124	0	0	intron	PACSIN1	ENSG00000124507
chr6	34533502	34533517	forward_readgroup_240804	5	+	75	2	0	1	0.002	0.94	0.002	0.002	UTR3	PACSIN1	ENSG00000124507
chr6	34587726	34587748	reverse_readgroup_223663	5	-	110	3	0	2	0	0.914	0	0	UTR3	ILRUN	ENSG00000196821
chr6	34588027	34588041	reverse_readgroup_223665	5	-	70	4	3	1	0	0	0	0	UTR3	ILRUN	ENSG00000196821
chr6	34588265	34588280	reverse_readgroup_223669	5	-	75	1	0	1	0.058	0.94	0.06	0.065	UTR3	ILRUN	ENSG00000196821
chr6	34588281	34588293	reverse_readgroup_223670	5	-	60	1	0	1	0.047	0.952	0.048	0.053	UTR3	ILRUN	ENSG00000196821
chr6	34589454	34589477	reverse_readgroup_223680	5	-	115	1	2	1	0.086	0.004	0.09	0.096	UTR3	ILRUN	ENSG00000196821
chr6	34589659	34589685	reverse_readgroup_223682	5	-	130	5	0	2	0	0.899	0	0	UTR3	ILRUN	ENSG00000196821
chr6	34621998	34622017	reverse_readgroup_223700	5	-	95	4	0	1	0	0.925	0	0	intron	ILRUN	ENSG00000196821
chr6	34652120	34652142	reverse_readgroup_223708	5	-	110	4	0	2	0	0.914	0	0	intron	ILRUN	ENSG00000196821
chr6	34773534	34773552	forward_readgroup_240816	5	+	90	1	3	1	0.068	0	0.071	0.077	CDS	SNRPC	ENSG00000124562
chr6	34773576	34773592	forward_readgroup_240817	5	+	80	1	0	1	0.061	0.937	0.063	0.068	UTR3	SNRPC	ENSG00000124562
chr6	34803292	34803304	forward_readgroup_240825	5	+	60	2	0	1	0.001	0.952	0.001	0.001	intron	BLTP3A	ENSG00000065060
chr6	34865953	34865985	forward_readgroup_240837	5	+	160	5	0	1	0	0.877	0	0	intron	BLTP3A	ENSG00000065060
chr6	34873452	34873476	forward_readgroup_240844	5	+	120	3	2	2	0	0.004	0	0	UTR3	BLTP3A	ENSG00000065060
chr6	34877926	34877957	reverse_readgroup_223727	5	-	155	2	1	1	0.007	0.112	0.007	0.008	UTR3	TAF11	ENSG00000064995
chr6	34879475	34879501	reverse_readgroup_223734	5	-	130	3	1	2	0	0.096	0	0	intron	TAF11	ENSG00000064995
chr6	34879888	34879910	reverse_readgroup_223736	5	-	110	1	0	1	0.082	0.914	0.086	0.092	intron	TAF11	ENSG00000064995
chr6	34883013	34883034	reverse_readgroup_223742	5	-	105	1	2	1	0.079	0.003	0.082	0.088	UTR3	TAF11	ENSG00000064995
chr6	34887959	34887972	reverse_readgroup_223746	5	-	65	1	0	1	0.05	0.948	0.052	0.057	UTR5	TAF11	ENSG00000064995
chr6	34887973	34887986	reverse_readgroup_223747	5	-	65	1	0	1	0.05	0.948	0.052	0.057	UTR5	TAF11	ENSG00000064995
chr6	34900937	34900968	forward_readgroup_240867	5	+	155	5	0	3	0	0.881	0	0	intron	ANKS1A	ENSG00000064999
chr6	34912091	34912116	forward_readgroup_240874	5	+	125	3	0	1	0	0.903	0	0	intron	ANKS1A	ENSG00000064999
chr6	34938014	34938039	forward_readgroup_240880	5	+	125	5	0	2	0	0.903	0	0	intron	ANKS1A	ENSG00000064999
chr6	34981749	34981783	forward_readgroup_240898	5	+	170	5	0	1	0	0.87	0	0	CDS	ANKS1A	ENSG00000064999
chr6	34983379	34983407	forward_readgroup_240899	5	+	140	5	0	1	0	0.892	0	0	CDS	ANKS1A	ENSG00000064999
chr6	35030932	35030959	forward_readgroup_240921	5	+	135	2	2	1	0.005	0.005	0.006	0.007	intron	ANKS1A	ENSG00000064999
chr6	35031915	35031933	forward_readgroup_240924	5	+	90	2	0	2	0.003	0.929	0.003	0.004	intron	ANKS1A	ENSG00000064999
chr6	35036147	35036171	forward_readgroup_240929	5	+	142	6	1	2	0	0.104	0	0	intron	ANKS1A	ENSG00000064999
chr6	35036349	35036382	forward_readgroup_240931	5	+	165	4	0	2	0	0.874	0	0	intron	ANKS1A	ENSG00000064999
chr6	35054521	35054541	forward_readgroup_240952	5	+	100	2	0	2	0.003	0.921	0.003	0.004	intron	ANKS1A	ENSG00000064999
chr6	35057163	35057200	forward_readgroup_240954	5	+	185	5	0	1	0	0.859	0	0	intron	ANKS1A	ENSG00000064999
chr6	35061738	35061766	forward_readgroup_240955	5	+	140	3	0	1	0	0.892	0	0	intron	ANKS1A	ENSG00000064999
chr6	35066308	35066331	forward_readgroup_240956	5	+	115	3	0	1	0	0.91	0	0	intron	ANKS1A	ENSG00000064999
chr6	35089135	35089158	forward_readgroup_240959	5	+	115	3	2	1	0	0.004	0	0	UTR3	ANKS1A	ENSG00000064999
chr6	35090350	35090372	forward_readgroup_240962	5	+	110	3	0	1	0	0.914	0	0	UTR3	ANKS1A	ENSG00000064999
chr6	35091172	35091186	forward_readgroup_240967	5	+	70	2	0	1	0.002	0.944	0.002	0.002	UTR3	ANKS1A	ENSG00000064999
chr6	35305512	35305523	forward_readgroup_240979	5	+	55	2	0	1	0.001	0.956	0.001	0.001	intron	DEF6	ENSG00000023892
chr6	35313631	35313656	forward_readgroup_240981	5	+	125	1	0	1	0.092	0.903	0.097	0.103	intron	DEF6	ENSG00000023892
chr6	35375164	35375183	forward_readgroup_240994	5	+	95	4	0	2	0	0.925	0	0	intron	PPARD	ENSG00000112033
chr6	35387323	35387346	forward_readgroup_240999	5	+	115	1	0	1	0.086	0.91	0.09	0.096	intron	PPARD	ENSG00000112033
chr6	35391192	35391224	forward_readgroup_241000	5	+	160	5	0	2	0	0.877	0	0	intron	PPARD	ENSG00000112033
chr6	35415809	35415836	forward_readgroup_241003	5	+	135	3	1	2	0	0.099	0	0	intron	PPARD	ENSG00000112033
chr6	35426255	35426274	forward_readgroup_241007	5	+	95	1	0	1	0.072	0.925	0.075	0.081	UTR3	PPARD	ENSG00000112033
chr6	35427935	35427955	forward_readgroup_241013	5	+	100	5	0	2	0	0.921	0	0	UTR3	PPARD	ENSG00000112033
chr6	35457791	35457819	forward_readgroup_241018	5	+	140	3	0	2	0	0.892	0	0	intron	FANCE	ENSG00000112039
chr6	35470084	35470097	forward_readgroup_241027	5	+	65	2	0	1	0.001	0.948	0.001	0.001	intron	RPL10A	ENSG00000198755
chr6	35574702	35574726	reverse_readgroup_223797	5	-	120	2	0	1	0.004	0.906	0.005	0.006	UTR3	FKBP5	ENSG00000096060
chr6	35575126	35575141	reverse_readgroup_223802	5	-	75	3	0	1	0	0.94	0	0	UTR3	FKBP5	ENSG00000096060
chr6	35575178	35575197	reverse_readgroup_223803	5	-	95	4	1	2	0	0.072	0	0	UTR3	FKBP5	ENSG00000096060
chr6	35656232	35656258	reverse_readgroup_223830	5	-	130	3	3	1	0	0	0	0	intron	FKBP5	ENSG00000096060
chr6	35662703	35662718	reverse_readgroup_223831	5	-	75	3	0	1	0	0.94	0	0	intron	FKBP5	ENSG00000096060
chr6	35672404	35672439	reverse_readgroup_223839	5	-	175	5	0	2	0	0.866	0	0	intron	FKBP5	ENSG00000096060
chr6	35833994	35834020	reverse_readgroup_223864	5	-	130	2	0	1	0.005	0.899	0.005	0.006	UTR3	SRPK1	ENSG00000096063
chr6	35835222	35835234	reverse_readgroup_223877	5	-	60	1	0	1	0.047	0.952	0.048	0.053	UTR3	SRPK1	ENSG00000096063
chr6	35846278	35846305	reverse_readgroup_223888	5	-	135	1	3	1	0.099	0	0.105	0.111	intron	SRPK1	ENSG00000096063
chr6	35849884	35849905	reverse_readgroup_223893	5	-	105	4	2	3	0	0.003	0	0	intron	SRPK1	ENSG00000096063
chr6	35850217	35850251	reverse_readgroup_223897	5	-	198	6	0	2	0	0.85	0	0	intron	SRPK1	ENSG00000096063
chr6	35852660	35852690	reverse_readgroup_223901	5	-	150	5	1	2	0	0.109	0	0	intron	SRPK1	ENSG00000096063
chr6	35869634	35869651	reverse_readgroup_223910	5	-	85	4	1	2	0	0.065	0	0	CDS	SRPK1	ENSG00000096063
chr6	35874651	35874691	reverse_readgroup_223917	5	-	200	3	2	1	0.001	0.011	0.001	0.001	intron	SRPK1	ENSG00000096063
chr6	35877165	35877192	reverse_readgroup_223920	5	-	135	5	2	3	0	0.005	0	0	intron	SRPK1	ENSG00000096063
chr6	35878598	35878631	reverse_readgroup_223926	5	-	165	5	0	3	0	0.874	0	0	intron	SRPK1	ENSG00000096063
chr6	35886739	35886768	reverse_readgroup_223933	5	-	173	1	4	1	0.123	0	0.132	0.138	UTR3	SRPK1	ENSG00000096063
chr6	35888712	35888741	reverse_readgroup_223943	5	-	145	2	1	1	0.006	0.105	0.007	0.008	intron	SRPK1	ENSG00000096063
chr6	35897417	35897456	reverse_readgroup_223949	5	-	209	8	1	4	0	0.144	0	0	intron	SRPK1	ENSG00000096063
chr6	35901770	35901801	reverse_readgroup_223954	5	-	155	10	0	2	0	0.881	0	0	intron	SRPK1	ENSG00000096063
chr6	35916724	35916745	reverse_readgroup_223958	5	-	105	1	0	1	0.079	0.918	0.082	0.088	intron	SRPK1	ENSG00000096063
chr6	35917332	35917350	reverse_readgroup_223959	5	-	90	4	2	2	0	0.003	0	0	intron	SRPK1	ENSG00000096063
chr6	35920095	35920128	reverse_readgroup_223965	5	-	178	5	1	2	0	0.126	0	0	CDS	SRPK1	ENSG00000096063
chr6	35973481	35973505	reverse_readgroup_223966	5	-	120	4	1	1	0	0.089	0	0	intron	SLC26A8	ENSG00000112053
chr6	35989318	35989342	reverse_readgroup_223968	5	-	120	3	0	2	0	0.906	0	0	intron	SLC26A8	ENSG00000112053
chr6	36064350	36064367	forward_readgroup_241057	5	+	85	2	0	1	0.002	0.933	0.002	0.002	intron	MAPK14	ENSG00000112062
chr6	36106772	36106798	forward_readgroup_241078	5	+	130	4	0	2	0	0.899	0	0	intron	MAPK14	ENSG00000112062
chr6	36109382	36109408	forward_readgroup_241089	5	+	138	2	0	1	0.006	0.893	0.006	0.007	UTR3	MAPK14	ENSG00000112062
chr6	36140678	36140712	forward_readgroup_241114	5	+	170	1	0	1	0.121	0.87	0.13	0.136	UTR3	MAPK13	ENSG00000156711
chr6	36142076	36142103	forward_readgroup_241115	5	+	135	2	1	1	0.005	0.099	0.006	0.007	UTR3	MAPK13	ENSG00000156711
chr6	36152419	36152447	reverse_readgroup_223975	5	-	140	2	3	1	0.006	0	0.006	0.007	lncRNA	BRPF3-AS1	ENSG00000246982
chr6	36196182	36196201	reverse_readgroup_223985	5	-	95	1	0	1	0.072	0.925	0.075	0.081	lncRNA	BRPF3-AS1	ENSG00000246982
chr6	36230733	36230761	forward_readgroup_241138	5	+	140	1	1	1	0.102	0.102	0.108	0.114	UTR3	BRPF3	ENSG00000096070
chr6	36232455	36232480	forward_readgroup_241148	5	+	125	1	1	1	0.092	0.092	0.097	0.103	UTR3	BRPF3	ENSG00000096070
chr6	36462415	36462426	forward_readgroup_241165	5	+	55	1	0	1	0.043	0.956	0.044	0.048	intron	KCTD20	ENSG00000112078
chr6	36470206	36470242	forward_readgroup_241167	5	+	180	2	1	1	0.009	0.127	0.01	0.011	CDS	KCTD20	ENSG00000112078
chr6	36470307	36470341	forward_readgroup_241168	5	+	183	1	0	1	0.129	0.861	0.139	0.145	intron	KCTD20	ENSG00000112078
chr6	36488974	36489002	forward_readgroup_241189	5	+	154	4	0	3	0	0.882	0	0	UTR3	KCTD20	ENSG00000112078
chr6	36494716	36494731	reverse_readgroup_224008	5	-	75	1	1	1	0.058	0.058	0.06	0.065	UTR3	STK38	ENSG00000112079
chr6	36495798	36495824	reverse_readgroup_224012	5	-	130	2	1	1	0.005	0.096	0.005	0.006	CDS	STK38	ENSG00000112079
chr6	36499615	36499652	reverse_readgroup_224016	5	-	185	2	1	2	0.01	0.13	0.01	0.011	intron	STK38	ENSG00000112079
chr6	36520231	36520263	reverse_readgroup_224021	5	-	160	5	0	1	0	0.877	0	0	intron	STK38	ENSG00000112079
chr6	36544208	36544231	reverse_readgroup_224030	5	-	122	1	0	1	0.09	0.905	0.095	0.101	intron	STK38	ENSG00000112079
chr6	36547117	36547149	reverse_readgroup_224033	5	-	160	3	1	2	0	0.115	0	0	intron	STK38	ENSG00000112079
chr6	36596854	36596872	forward_readgroup_241213	5	+	90	1	0	1	0.068	0.929	0.071	0.077	CDS	SRSF3	ENSG00000112081
chr6	36596934	36596962	forward_readgroup_241214	5	+	140	2	1	1	0.006	0.102	0.006	0.007	CDS	SRSF3	ENSG00000112081
chr6	36600003	36600024	forward_readgroup_241218	5	+	105	3	0	2	0	0.918	0	0	UTR3	SRSF3	ENSG00000112081
chr6	36600482	36600511	forward_readgroup_241220	5	+	145	4	2	2	0	0.006	0	0	intron	SRSF3	ENSG00000112081
chr6	36602174	36602199	forward_readgroup_241222	5	+	134	1	0	1	0.098	0.896	0.104	0.11	UTR3	SRSF3	ENSG00000112081
chr6	36684216	36684239	forward_readgroup_241247	5	+	115	3	0	1	0	0.91	0	0	CDS	CDKN1A	ENSG00000124762
chr6	36855143	36855167	reverse_readgroup_224044	5	-	126	3	5	1	0	0	0	0	UTR3	PPIL1	ENSG00000137168
chr6	36855676	36855692	reverse_readgroup_224053	5	-	80	2	0	1	0.002	0.937	0.002	0.002	UTR3	PPIL1	ENSG00000137168
chr6	36868488	36868511	reverse_readgroup_224063	5	-	115	4	0	2	0	0.91	0	0	intron	PPIL1	ENSG00000137168
chr6	36870070	36870095	reverse_readgroup_224064	5	-	125	5	0	4	0	0.903	0	0	intron	PPIL1	ENSG00000137168
chr6	36902311	36902345	forward_readgroup_241287	5	+	170	3	2	1	0	0.008	0	0	CDS	C6orf89	ENSG00000198663
chr6	36923453	36923478	forward_readgroup_241294	5	+	125	5	0	2	0	0.903	0	0	UTR3	C6orf89	ENSG00000198663
chr6	36924182	36924202	forward_readgroup_241301	5	+	100	3	1	1	0	0.075	0	0	UTR3	C6orf89	ENSG00000198663
chr6	36928008	36928038	forward_readgroup_241334	5	+	150	4	0	2	0	0.884	0	0	UTR3	C6orf89	ENSG00000198663
chr6	37174770	37174783	forward_readgroup_241357	5	+	65	2	0	2	0.001	0.948	0.001	0.001	UTR3	PIM1	ENSG00000137193
chr6	37280730	37280756	forward_readgroup_241373	5	+	130	5	0	2	0	0.899	0	0	intron	TBC1D22B	ENSG00000065491
chr6	37282365	37282415	forward_readgroup_241375	5	+	380	3	7	2	0.004	0	0.004	0.005	intron	TBC1D22B	ENSG00000065491
chr6	37298920	37298940	forward_readgroup_241376	5	+	100	4	2	3	0	0.003	0	0	intron	TBC1D22B	ENSG00000065491
chr6	37331470	37331486	forward_readgroup_241388	5	+	80	1	1	1	0.061	0.061	0.063	0.068	UTR3	TBC1D22B	ENSG00000065491
chr6	37331664	37331676	forward_readgroup_241389	5	+	60	1	0	1	0.047	0.952	0.048	0.053	UTR3	TBC1D22B	ENSG00000065491
chr6	37354181	37354192	forward_readgroup_241401	5	+	55	3	0	2	0	0.956	0	0	CDS	RNF8	ENSG00000112130
chr6	37360470	37360496	forward_readgroup_241404	5	+	130	4	1	2	0	0.096	0	0	UTR3	RNF8	ENSG00000112130
chr6	37367761	37367785	forward_readgroup_241407	5	+	120	6	0	4	0	0.906	0	0	intron	RNF8	ENSG00000112130
chr6	37368553	37368575	forward_readgroup_241408	5	+	110	3	2	3	0	0.004	0	0	UTR3	RNF8	ENSG00000112130
chr6	37383162	37383174	forward_readgroup_241421	5	+	60	1	0	1	0.047	0.952	0.048	0.053	intron	RNF8	ENSG00000112130
chr6	37383326	37383366	forward_readgroup_241422	5	+	200	5	1	1	0	0.139	0	0	intron	RNF8	ENSG00000112130
chr6	37459815	37459847	forward_readgroup_241453	5	+	160	6	1	3	0	0.115	0	0	intron	CMTR1	ENSG00000137200
chr6	37463443	37463462	forward_readgroup_241459	5	+	95	2	8	2	0.003	0	0.003	0.004	intron	CMTR1	ENSG00000137200
chr6	37469921	37469952	forward_readgroup_241464	5	+	155	6	0	2	0	0.881	0	0	intron	CMTR1	ENSG00000137200
chr6	37482556	37482585	forward_readgroup_241475	5	+	145	3	1	1	0	0.105	0	0	UTR3	CMTR1	ENSG00000137200
chr6	37632580	37632599	reverse_readgroup_224099	5	-	95	1	0	1	0.072	0.925	0.075	0.081	UTR3	MDGA1	ENSG00000112139
chr6	37840026	37840046	forward_readgroup_241492	5	+	100	2	1	1	0.003	0.075	0.003	0.004	intron	ZFAND3	ENSG00000156639
chr6	37841298	37841328	forward_readgroup_241497	5	+	150	4	0	2	0	0.884	0	0	intron	ZFAND3	ENSG00000156639
chr6	37841405	37841435	forward_readgroup_241498	5	+	150	5	0	3	0	0.884	0	0	intron	ZFAND3	ENSG00000156639
chr6	37842684	37842702	forward_readgroup_241501	5	+	90	4	0	1	0	0.929	0	0	intron	ZFAND3	ENSG00000156639
chr6	37853084	37853107	forward_readgroup_241507	5	+	117	5	1	1	0	0.087	0	0	intron	ZFAND3	ENSG00000156639
chr6	37860681	37860710	forward_readgroup_241512	5	+	145	1	0	1	0.105	0.888	0.112	0.118	intron	ZFAND3	ENSG00000156639
chr6	37867577	37867603	forward_readgroup_241514	5	+	130	5	1	2	0	0.096	0	0	intron	ZFAND3	ENSG00000156639
chr6	37888543	37888576	forward_readgroup_241530	5	+	165	1	0	1	0.118	0.874	0.126	0.132	intron	ZFAND3	ENSG00000156639
chr6	37906702	37906729	forward_readgroup_241539	5	+	135	2	2	1	0.005	0.005	0.006	0.007	intron	ZFAND3	ENSG00000156639
chr6	37911548	37911566	forward_readgroup_241545	5	+	90	1	0	1	0.068	0.929	0.071	0.077	intron	ZFAND3	ENSG00000156639
chr6	37926474	37926504	forward_readgroup_241551	5	+	150	4	2	2	0	0.007	0	0	intron	ZFAND3	ENSG00000156639
chr6	37930724	37930762	forward_readgroup_241554	5	+	190	6	0	3	0	0.856	0	0	intron	ZFAND3	ENSG00000156639
chr6	37939482	37939511	forward_readgroup_241559	5	+	145	3	1	2	0	0.105	0	0	intron	ZFAND3	ENSG00000156639
chr6	37946611	37946638	forward_readgroup_241563	5	+	135	4	0	2	0	0.895	0	0	intron	ZFAND3	ENSG00000156639
chr6	37979005	37979038	forward_readgroup_241583	5	+	165	3	0	3	0	0.874	0	0	intron	ZFAND3	ENSG00000156639
chr6	37988746	37988762	forward_readgroup_241593	5	+	80	1	0	1	0.061	0.937	0.063	0.068	intron	ZFAND3	ENSG00000156639
chr6	37988763	37988779	forward_readgroup_241594	5	+	80	1	0	1	0.061	0.937	0.063	0.068	intron	ZFAND3	ENSG00000156639
chr6	37991838	37991853	forward_readgroup_241596	5	+	75	2	0	1	0.002	0.94	0.002	0.002	intron	ZFAND3	ENSG00000156639
chr6	37991860	37991871	forward_readgroup_241597	5	+	55	1	1	1	0.043	0.043	0.044	0.048	intron	ZFAND3	ENSG00000156639
chr6	38055127	38055151	forward_readgroup_241616	5	+	120	2	1	2	0.004	0.089	0.005	0.006	intron	ZFAND3	ENSG00000156639
chr6	38065822	38065851	forward_readgroup_241619	5	+	145	5	0	2	0	0.888	0	0	intron	ZFAND3	ENSG00000156639
chr6	38105090	38105113	forward_readgroup_241627	5	+	115	3	0	2	0	0.91	0	0	intron	ZFAND3	ENSG00000156639
chr6	38125835	38125861	forward_readgroup_241632	5	+	130	4	1	2	0	0.096	0	0	intron	ZFAND3	ENSG00000156639
chr6	38132125	38132156	forward_readgroup_241635	5	+	155	5	0	1	0	0.881	0	0	intron	ZFAND3	ENSG00000156639
chr6	38138972	38138994	forward_readgroup_241636	5	+	110	2	0	2	0.004	0.914	0.004	0.005	intron	ZFAND3	ENSG00000156639
chr6	38145668	38145697	forward_readgroup_241640	5	+	145	3	0	1	0	0.888	0	0	intron	ZFAND3	ENSG00000156639
chr6	38152505	38152517	forward_readgroup_241642	5	+	60	1	1	1	0.047	0.047	0.048	0.053	UTR3	ZFAND3	ENSG00000156639
chr6	38153598	38153620	forward_readgroup_241650	5	+	110	4	0	3	0	0.914	0	0	UTR3	ZFAND3	ENSG00000156639
chr6	38169702	38169721	reverse_readgroup_224114	5	-	95	5	1	2	0	0.072	0	0	UTR3	BTBD9	ENSG00000183826
chr6	38171745	38171780	reverse_readgroup_224120	5	-	175	2	1	1	0.009	0.124	0.009	0.01	UTR3	BTBD9	ENSG00000183826
chr6	38173330	38173351	reverse_readgroup_224122	5	-	105	3	0	1	0	0.918	0	0	UTR3	BTBD9	ENSG00000183826
chr6	38206180	38206206	reverse_readgroup_224135	5	-	130	6	0	3	0	0.899	0	0	intron	BTBD9	ENSG00000183826
chr6	38219927	38219965	reverse_readgroup_224136	5	-	190	2	1	1	0.01	0.133	0.011	0.012	intron	BTBD9	ENSG00000183826
chr6	38235748	38235779	reverse_readgroup_224138	5	-	155	5	2	2	0	0.007	0	0	intron	BTBD9	ENSG00000183826
chr6	38243222	38243252	reverse_readgroup_224141	5	-	150	4	4	2	0	0	0	0	intron	BTBD9	ENSG00000183826
chr6	38344523	38344538	reverse_readgroup_224156	5	-	75	4	1	2	0	0.058	0	0	intron	BTBD9	ENSG00000183826
chr6	38423794	38423819	reverse_readgroup_224177	5	-	136	6	0	2	0	0.895	0	0	intron	BTBD9	ENSG00000183826
chr6	38467681	38467709	reverse_readgroup_224180	5	-	140	1	1	1	0.102	0.102	0.108	0.114	intron	BTBD9	ENSG00000183826
chr6	38495239	38495259	reverse_readgroup_224188	5	-	100	4	1	1	0	0.075	0	0	intron	BTBD9	ENSG00000183826
chr6	38504966	38504992	reverse_readgroup_224195	5	-	130	3	2	2	0	0.005	0	0	intron	BTBD9	ENSG00000183826
chr6	38520516	38520547	reverse_readgroup_224204	5	-	155	5	1	2	0	0.112	0	0	intron	BTBD9	ENSG00000183826
chr6	38533089	38533118	reverse_readgroup_224212	5	-	145	2	1	1	0.006	0.105	0.007	0.008	intron	BTBD9	ENSG00000183826
chr6	38538613	38538644	reverse_readgroup_224215	5	-	155	1	0	1	0.112	0.881	0.119	0.125	intron	BTBD9	ENSG00000183826
chr6	38539462	38539480	reverse_readgroup_224217	5	-	90	1	0	1	0.068	0.929	0.071	0.077	intron	BTBD9	ENSG00000183826
chr6	38540492	38540521	reverse_readgroup_224218	5	-	173	4	3	1	0	0	0	0	intron	BTBD9	ENSG00000183826
chr6	38548326	38548337	reverse_readgroup_224222	5	-	55	3	1	1	0	0.043	0	0	intron	BTBD9	ENSG00000183826
chr6	38548852	38548874	reverse_readgroup_224223	5	-	110	2	2	1	0.004	0.004	0.004	0.005	intron	BTBD9	ENSG00000183826
chr6	38570654	38570674	reverse_readgroup_224231	5	-	100	1	0	1	0.075	0.921	0.079	0.085	intron	BTBD9	ENSG00000183826
chr6	38573249	38573281	reverse_readgroup_224237	5	-	160	5	1	1	0	0.115	0	0	intron	BTBD9	ENSG00000183826
chr6	38575001	38575028	reverse_readgroup_224238	5	-	135	1	2	1	0.099	0.005	0.105	0.111	intron	BTBD9	ENSG00000183826
chr6	39105007	39105023	reverse_readgroup_224336	5	-	80	4	3	2	0	0	0	0	UTR3	SAYSD1	ENSG00000112167
chr6	39105228	39105252	reverse_readgroup_224338	5	-	120	5	0	2	0	0.906	0	0	UTR3	SAYSD1	ENSG00000112167
chr6	39109389	39109414	reverse_readgroup_224348	5	-	125	2	0	2	0.005	0.903	0.005	0.006	UTR3	SAYSD1	ENSG00000112167
chr6	39110625	39110653	reverse_readgroup_224355	5	-	140	3	0	1	0	0.892	0	0	UTR3	SAYSD1	ENSG00000112167
chr6	39110721	39110751	reverse_readgroup_224356	5	-	150	5	1	2	0	0.109	0	0	UTR3	SAYSD1	ENSG00000112167
chr6	39111717	39111735	reverse_readgroup_224362	5	-	95	3	0	1	0	0.925	0	0	UTR3	SAYSD1	ENSG00000112167
chr6	39111963	39111987	reverse_readgroup_224363	5	-	120	2	0	1	0.004	0.906	0.005	0.006	UTR3	SAYSD1	ENSG00000112167
chr6	39112753	39112781	reverse_readgroup_224367	5	-	150	5	2	2	0	0.007	0	0	UTR3	SAYSD1	ENSG00000112167
chr6	39113696	39113719	reverse_readgroup_224376	5	-	126	1	1	1	0.093	0.093	0.098	0.104	UTR3	SAYSD1	ENSG00000112167
chr6	39552880	39552904	reverse_readgroup_224393	5	-	120	2	1	2	0.004	0.089	0.005	0.006	intron	KIF6	ENSG00000164627
chr6	39597774	39597820	reverse_readgroup_224396	5	-	230	1	0	1	0.156	0.828	0.172	0.176	intron	KIF6	ENSG00000164627
chr6	39905124	39905147	reverse_readgroup_224409	5	-	115	2	5	2	0.004	0	0.004	0.005	UTR3	MOCS1	ENSG00000124615
chr6	39918639	39918672	reverse_readgroup_224418	5	-	165	2	0	1	0.008	0.874	0.008	0.009	intron	MOCS1	ENSG00000124615
chr6	40477205	40477241	reverse_readgroup_224435	5	-	180	4	1	1	0	0.127	0	0	intron	LRFN2	ENSG00000156564
chr6	41026934	41026961	reverse_readgroup_224456	5	-	135	3	0	1	0	0.895	0	0	UTR3	UNC5CL	ENSG00000124602
chr6	41087239	41087259	forward_readgroup_241734	5	+	100	5	0	2	0	0.921	0	0	intron	NFYA	ENSG00000001167
chr6	41098665	41098699	forward_readgroup_241744	5	+	193	4	0	2	0	0.854	0	0	UTR3	NFYA	ENSG00000001167
chr6	41099003	41099036	forward_readgroup_241748	5	+	193	1	2	1	0.135	0.011	0.146	0.151	UTR3	NFYA	ENSG00000001167
chr6	41099849	41099860	forward_readgroup_241759	5	+	55	2	0	1	0.001	0.956	0.001	0.001	UTR3	NFYA	ENSG00000001167
chr6	41139422	41139441	forward_readgroup_241788	5	+	95	1	4	1	0.072	0	0.075	0.081	lncRNA	ADCY10P1	ENSG00000290554
chr6	41531305	41531337	reverse_readgroup_224476	5	-	160	1	3	1	0.115	0	0.123	0.129	lncRNA	FOXP4-AS1	ENSG00000234753
chr6	41572121	41572153	forward_readgroup_241802	5	+	160	5	0	1	0	0.877	0	0	intron	FOXP4	ENSG00000137166
chr6	41601468	41601501	forward_readgroup_241815	5	+	165	4	1	2	0	0.118	0	0	UTR3	FOXP4	ENSG00000137166
chr6	41684367	41684405	reverse_readgroup_224485	5	-	190	1	8	1	0.133	0	0.144	0.149	UTR3	TFEB	ENSG00000112561
chr6	41789770	41789806	forward_readgroup_241829	5	+	190	5	0	2	0	0.856	0	0	UTR3	TOMM6	ENSG00000214736
chr6	41790275	41790304	reverse_readgroup_224499	5	-	148	1	0	1	0.107	0.886	0.114	0.12	UTR3	USP49	ENSG00000164663
chr6	41790449	41790470	reverse_readgroup_224502	5	-	105	1	0	1	0.079	0.918	0.082	0.088	UTR3	USP49	ENSG00000164663
chr6	41793046	41793061	reverse_readgroup_224511	5	-	75	1	0	1	0.058	0.94	0.06	0.065	UTR3	USP49	ENSG00000164663
chr6	41801648	41801682	reverse_readgroup_224529	5	-	170	10	0	2	0	0.87	0	0	intron	USP49	ENSG00000164663
chr6	41823115	41823138	reverse_readgroup_224540	5	-	115	4	0	3	0	0.91	0	0	intron	USP49	ENSG00000164663
chr6	41847278	41847307	reverse_readgroup_224546	5	-	145	7	0	3	0	0.888	0	0	intron	USP49	ENSG00000164663
chr6	41853511	41853543	reverse_readgroup_224551	5	-	160	5	1	1	0	0.115	0	0	intron	USP49	ENSG00000164663
chr6	41905433	41905444	reverse_readgroup_224567	5	-	55	4	0	1	0	0.956	0	0	UTR3	MED20	ENSG00000124641
chr6	41905950	41905965	reverse_readgroup_224569	5	-	75	1	0	1	0.058	0.94	0.06	0.065	UTR3	MED20	ENSG00000124641
chr6	41906869	41906896	reverse_readgroup_224576	5	-	135	2	1	1	0.005	0.099	0.006	0.007	UTR3	MED20	ENSG00000124641
chr6	41921571	41921592	forward_readgroup_241841	5	+	112	5	0	3	0	0.912	0	0	CDS	BYSL	ENSG00000112578
chr6	41921613	41921663	forward_readgroup_241842	5	+	281	3	1	2	0.002	0.183	0.002	0.002	CDS	BYSL	ENSG00000112578
chr6	41922743	41922772	forward_readgroup_241843	5	+	145	2	2	1	0.006	0.006	0.007	0.008	intron	BYSL	ENSG00000112578
chr6	41925981	41926010	forward_readgroup_241845	5	+	145	3	0	2	0	0.888	0	0	intron	BYSL	ENSG00000112578
chr6	41935803	41935817	reverse_readgroup_224589	5	-	70	4	1	1	0	0.054	0	0	UTR3	CCND3	ENSG00000112576
chr6	41935822	41935833	reverse_readgroup_224590	5	-	55	1	0	1	0.043	0.956	0.044	0.048	UTR3	CCND3	ENSG00000112576
chr6	41937328	41937352	reverse_readgroup_224591	5	-	120	4	1	1	0	0.089	0	0	CDS	CCND3	ENSG00000112576
chr6	42006935	42006966	reverse_readgroup_224598	5	-	155	2	0	1	0.007	0.881	0.007	0.008	intron	CCND3	ENSG00000112576
chr6	42051392	42051404	forward_readgroup_241870	5	+	60	2	1	1	0.001	0.047	0.001	0.001	CDS	TAF8	ENSG00000137413
chr6	42063767	42063794	forward_readgroup_241874	5	+	135	5	1	2	0	0.099	0	0	intron	TAF8	ENSG00000137413
chr6	42078156	42078167	forward_readgroup_241881	5	+	55	6	0	2	0	0.956	0	0	UTR3	TAF8	ENSG00000137413
chr6	42166363	42166375	forward_readgroup_241904	5	+	60	3	4	2	0	0	0	0	intron	GUCA1ANB-GUCA1A	ENSG00000290147
chr6	42184851	42184874	reverse_readgroup_224615	5	-	115	5	1	2	0	0.086	0	0	CDS	GUCA1B	ENSG00000112599
chr6	42207514	42207535	reverse_readgroup_224645	5	-	105	3	1	1	0	0.079	0	0	UTR3	MRPS10	ENSG00000048544
chr6	42211188	42211219	reverse_readgroup_224656	5	-	155	5	0	1	0	0.881	0	0	intron	MRPS10	ENSG00000048544
chr6	42224980	42225005	reverse_readgroup_224659	5	-	125	2	0	2	0.005	0.903	0.005	0.006	UTR3	TRERF1	ENSG00000124496
chr6	42276652	42276678	reverse_readgroup_224690	5	-	130	2	1	1	0.005	0.096	0.005	0.006	intron	TRERF1	ENSG00000124496
chr6	42297693	42297728	reverse_readgroup_224695	5	-	175	5	0	1	0	0.866	0	0	intron	TRERF1	ENSG00000124496
chr6	42351433	42351454	reverse_readgroup_224711	5	-	105	1	2	1	0.079	0.003	0.082	0.088	intron	TRERF1	ENSG00000124496
chr6	42428173	42428200	reverse_readgroup_224721	5	-	159	3	0	2	0	0.878	0	0	intron	TRERF1	ENSG00000124496
chr6	42431114	42431138	reverse_readgroup_224722	5	-	120	2	0	2	0.004	0.906	0.005	0.006	intron	TRERF1	ENSG00000124496
chr6	42605585	42605607	forward_readgroup_241929	5	+	110	3	1	2	0	0.082	0	0	intron	UBR2	ENSG00000024048
chr6	42621785	42621818	forward_readgroup_241932	5	+	181	8	0	2	0	0.862	0	0	intron	UBR2	ENSG00000024048
chr6	42622985	42623014	forward_readgroup_241934	5	+	145	2	0	1	0.006	0.888	0.007	0.008	intron	UBR2	ENSG00000024048
chr6	42632672	42632708	forward_readgroup_241936	5	+	180	2	2	2	0.009	0.009	0.01	0.011	CDS	UBR2	ENSG00000024048
chr6	42656321	42656343	forward_readgroup_241941	5	+	110	4	2	2	0	0.004	0	0	intron	UBR2	ENSG00000024048
chr6	42691321	42691348	forward_readgroup_241953	5	+	135	3	0	2	0	0.895	0	0	UTR3	UBR2	ENSG00000024048
chr6	42691690	42691715	forward_readgroup_241954	5	+	125	1	1	1	0.092	0.092	0.097	0.103	UTR3	UBR2	ENSG00000024048
chr6	42692179	42692194	forward_readgroup_241957	5	+	75	1	6	1	0.058	0	0.06	0.065	UTR3	UBR2	ENSG00000024048
chr6	42744559	42744586	reverse_readgroup_224732	5	-	135	3	0	1	0	0.895	0	0	UTR3	TBCC	ENSG00000124659
chr6	42791280	42791308	forward_readgroup_241976	5	+	140	5	0	1	0	0.892	0	0	intron	BICRAL	ENSG00000112624
chr6	42865316	42865338	forward_readgroup_241985	5	+	110	2	1	2	0.004	0.082	0.004	0.005	CDS	BICRAL	ENSG00000112624
chr6	42887928	42887948	forward_readgroup_242010	5	+	100	2	0	1	0.003	0.921	0.003	0.004	UTR3	RPL7L1	ENSG00000146223
chr6	42888867	42888885	forward_readgroup_242020	5	+	90	2	0	1	0.003	0.929	0.003	0.004	UTR3	RPL7L1	ENSG00000146223
chr6	42889138	42889167	forward_readgroup_242024	5	+	187	5	0	3	0	0.858	0	0	UTR3	RPL7L1	ENSG00000146223
chr6	42977202	42977230	reverse_readgroup_224750	5	-	140	4	0	2	0	0.892	0	0	intron	PEX6	ENSG00000124587
chr6	43029396	43029413	forward_readgroup_242091	5	+	85	5	1	2	0	0.065	0	0	UTR3	RRP36	ENSG00000124541
chr6	43066097	43066125	forward_readgroup_242105	5	+	140	5	1	2	0	0.102	0	0	intron	KLC4	ENSG00000137171
chr6	43077151	43077188	forward_readgroup_242111	5	+	185	5	1	1	0	0.13	0	0	intron	PTK7	ENSG00000112655
chr6	43086227	43086247	forward_readgroup_242114	5	+	100	2	6	1	0.003	0	0.003	0.004	intron	PTK7	ENSG00000112655
chr6	43129246	43129265	forward_readgroup_242118	5	+	95	1	0	1	0.072	0.925	0.075	0.081	CDS	PTK7	ENSG00000112655
chr6	43337052	43337083	reverse_readgroup_224798	5	-	165	5	1	2	0	0.118	0	0	UTR3	ZNF318	ENSG00000171467
chr6	43354707	43354737	reverse_readgroup_224808	5	-	164	3	1	1	0	0.117	0	0	CDS	ZNF318	ENSG00000171467
chr6	43356079	43356108	reverse_readgroup_224809	5	-	145	2	6	1	0.006	0	0.007	0.008	CDS	ZNF318	ENSG00000171467
chr6	43454620	43454663	reverse_readgroup_224816	5	-	215	1	1	1	0.148	0.148	0.161	0.166	intron	DLK2	ENSG00000171462
chr6	43513455	43513486	reverse_readgroup_224826	5	-	155	5	0	2	0	0.881	0	0	UTR3	YIPF3	ENSG00000137207
chr6	43521261	43521280	forward_readgroup_242240	5	+	95	1	1	1	0.072	0.072	0.075	0.081	UTR3	POLR1C	ENSG00000171453
chr6	43526235	43526259	forward_readgroup_242244	5	+	120	5	0	2	0	0.906	0	0	intron	POLR1C	ENSG00000171453
chr6	43534203	43534220	forward_readgroup_242247	5	+	85	3	0	2	0	0.933	0	0	intron	POLR1C	ENSG00000171453
chr6	43542753	43542780	reverse_readgroup_224847	5	-	135	2	0	1	0.005	0.895	0.006	0.007	intron	XPO5	ENSG00000124571
chr6	43556093	43556127	forward_readgroup_242250	5	+	170	5	1	1	0	0.121	0	0	UTR3	POLR1C	ENSG00000171453
chr6	43557637	43557674	reverse_readgroup_224856	5	-	185	4	3	1	0	0	0	0	intron	XPO5	ENSG00000124571
chr6	43592008	43592020	forward_readgroup_242268	5	+	60	2	0	1	0.001	0.952	0.001	0.001	intron	POLH	ENSG00000170734
chr6	43614672	43614689	reverse_readgroup_224873	5	-	85	2	1	1	0.002	0.065	0.002	0.002	intron	GTPBP2	ENSG00000172432
chr6	43614791	43614811	forward_readgroup_242284	5	+	100	3	0	1	0	0.921	0	0	UTR3	POLH	ENSG00000170734
chr6	43619939	43619963	forward_readgroup_242291	5	+	120	5	1	4	0	0.089	0	0	UTR3	POLH	ENSG00000170734
chr6	43622908	43622931	reverse_readgroup_224886	5	-	115	5	1	2	0	0.086	0	0	intron	GTPBP2	ENSG00000172432
chr6	43638337	43638355	forward_readgroup_242293	5	+	90	1	0	1	0.068	0.929	0.071	0.077	intron	MAD2L1BP	ENSG00000124688
chr6	43639119	43639155	forward_readgroup_242294	5	+	180	5	1	1	0	0.127	0	0	intron	MAD2L1BP	ENSG00000124688
chr6	43654235	43654249	forward_readgroup_242305	5	+	70	2	1	1	0.002	0.054	0.002	0.002	intron	RSPH9	ENSG00000172426
chr6	43684334	43684359	reverse_readgroup_224902	5	-	125	4	3	1	0	0	0	0	intron	MRPS18A	ENSG00000096080
chr6	43770362	43770394	forward_readgroup_242309	5	+	172	8	2	3	0	0.009	0	0	UTR5	VEGFA	ENSG00000112715
chr6	44121259	44121273	reverse_readgroup_224957	5	-	70	1	0	1	0.054	0.944	0.056	0.061	intron	MRPL14	ENSG00000180992
chr6	44230392	44230419	forward_readgroup_242355	5	+	143	3	0	2	0	0.889	0	0	CDS	SLC29A1	ENSG00000112759
chr6	44254397	44254423	reverse_readgroup_224968	5	-	130	4	0	1	0	0.899	0	0	UTR3	SLC35B2	ENSG00000157593
chr6	44408510	44408544	forward_readgroup_242405	5	+	170	1	7	1	0.121	0	0.13	0.136	CDS	CDC5L	ENSG00000096401
chr6	44410047	44410074	forward_readgroup_242407	5	+	135	1	3	1	0.099	0	0.105	0.111	intron	CDC5L	ENSG00000096401
chr6	44427830	44427858	forward_readgroup_242420	5	+	140	5	1	3	0	0.102	0	0	intron	CDC5L	ENSG00000096401
chr6	44429179	44429203	forward_readgroup_242423	5	+	120	2	2	1	0.004	0.004	0.005	0.006	intron	CDC5L	ENSG00000096401
chr6	44432059	44432081	forward_readgroup_242425	5	+	110	3	2	1	0	0.004	0	0	intron	CDC5L	ENSG00000096401
chr6	44446918	44446929	forward_readgroup_242440	5	+	55	2	0	1	0.001	0.956	0.001	0.001	UTR3	CDC5L	ENSG00000096401
chr6	44447350	44447378	forward_readgroup_242442	5	+	140	4	1	1	0	0.102	0	0	UTR3	CDC5L	ENSG00000096401
chr6	44450207	44450222	forward_readgroup_242456	5	+	89	2	0	1	0.002	0.93	0.003	0.004	UTR3	CDC5L	ENSG00000096401
chr6	44450223	44450236	forward_readgroup_242457	5	+	65	2	1	2	0.001	0.05	0.001	0.001	UTR3	CDC5L	ENSG00000096401
chr6	44816624	44816642	reverse_readgroup_225016	5	-	90	1	0	1	0.068	0.929	0.071	0.077	intron	SUPT3H	ENSG00000196284
chr6	44829360	44829398	reverse_readgroup_225019	5	-	190	2	1	2	0.01	0.133	0.011	0.012	UTR3	SUPT3H	ENSG00000196284
chr6	44896368	44896388	reverse_readgroup_225026	5	-	100	3	1	2	0	0.075	0	0	intron	SUPT3H	ENSG00000196284
chr6	44920641	44920673	reverse_readgroup_225030	5	-	175	3	0	1	0	0.866	0	0	intron	SUPT3H	ENSG00000196284
chr6	44930568	44930600	reverse_readgroup_225033	5	-	160	1	1	1	0.115	0.115	0.123	0.129	intron	SUPT3H	ENSG00000196284
chr6	44987356	44987387	reverse_readgroup_225038	5	-	155	5	0	1	0	0.881	0	0	intron	SUPT3H	ENSG00000196284
chr6	44992117	44992143	reverse_readgroup_225039	5	-	130	3	0	3	0	0.899	0	0	intron	SUPT3H	ENSG00000196284
chr6	45021319	45021334	reverse_readgroup_225043	5	-	75	2	0	1	0.002	0.94	0.002	0.002	intron	SUPT3H	ENSG00000196284
chr6	45049044	45049076	reverse_readgroup_225047	5	-	160	2	2	1	0.008	0.008	0.008	0.009	intron	SUPT3H	ENSG00000196284
chr6	45074466	45074490	reverse_readgroup_225051	5	-	120	5	0	1	0	0.906	0	0	intron	SUPT3H	ENSG00000196284
chr6	45087160	45087193	reverse_readgroup_225054	5	-	165	6	1	2	0	0.118	0	0	intron	SUPT3H	ENSG00000196284
chr6	45088852	45088876	reverse_readgroup_225056	5	-	120	4	1	2	0	0.089	0	0	intron	SUPT3H	ENSG00000196284
chr6	45097924	45097944	reverse_readgroup_225058	5	-	100	4	0	2	0	0.921	0	0	intron	SUPT3H	ENSG00000196284
chr6	45099507	45099534	reverse_readgroup_225060	5	-	135	5	0	3	0	0.895	0	0	intron	SUPT3H	ENSG00000196284
chr6	45101659	45101671	reverse_readgroup_225063	5	-	60	4	0	3	0	0.952	0	0	intron	SUPT3H	ENSG00000196284
chr6	45126840	45126858	reverse_readgroup_225068	5	-	90	1	0	1	0.068	0.929	0.071	0.077	intron	SUPT3H	ENSG00000196284
chr6	45126859	45126874	reverse_readgroup_225069	5	-	75	1	0	1	0.058	0.94	0.06	0.065	intron	SUPT3H	ENSG00000196284
chr6	45140041	45140080	reverse_readgroup_225073	5	-	195	5	5	1	0	0	0	0	intron	SUPT3H	ENSG00000196284
chr6	45147331	45147356	reverse_readgroup_225078	5	-	125	5	0	2	0	0.903	0	0	intron	SUPT3H	ENSG00000196284
chr6	45216466	45216492	reverse_readgroup_225093	5	-	130	3	0	2	0	0.899	0	0	intron	SUPT3H	ENSG00000196284
chr6	45219717	45219734	reverse_readgroup_225100	5	-	85	2	0	1	0.002	0.933	0.002	0.002	intron	SUPT3H	ENSG00000196284
chr6	45224017	45224029	reverse_readgroup_225106	5	-	60	4	0	2	0	0.952	0	0	intron	SUPT3H	ENSG00000196284
chr6	45273575	45273597	reverse_readgroup_225127	5	-	110	4	0	2	0	0.914	0	0	intron	SUPT3H	ENSG00000196284
chr6	45277175	45277203	reverse_readgroup_225130	5	-	140	3	0	2	0	0.892	0	0	intron	SUPT3H	ENSG00000196284
chr6	45333378	45333402	reverse_readgroup_225159	5	-	120	2	1	2	0.004	0.089	0.005	0.006	intron	SUPT3H	ENSG00000196284
chr6	45334757	45334783	reverse_readgroup_225164	5	-	130	1	0	1	0.096	0.899	0.101	0.107	intron	SUPT3H	ENSG00000196284
chr6	45337872	45337886	reverse_readgroup_225167	5	-	70	4	0	1	0	0.944	0	0	intron	SUPT3H	ENSG00000196284
chr6	45347642	45347670	reverse_readgroup_225173	5	-	140	5	0	2	0	0.892	0	0	intron	SUPT3H	ENSG00000196284
chr6	45359626	45359653	reverse_readgroup_225184	5	-	135	5	0	3	0	0.895	0	0	intron	SUPT3H	ENSG00000196284
chr6	45367045	45367068	reverse_readgroup_225188	5	-	115	6	0	4	0	0.91	0	0	intron	SUPT3H	ENSG00000196284
chr6	45369409	45369428	reverse_readgroup_225192	5	-	95	2	0	2	0.003	0.925	0.003	0.004	intron	SUPT3H	ENSG00000196284
chr6	45370527	45370560	reverse_readgroup_225194	5	-	165	4	3	2	0	0	0	0	intron	SUPT3H	ENSG00000196284
chr6	45536184	45536213	forward_readgroup_242504	5	+	145	5	1	2	0	0.105	0	0	intron	RUNX2	ENSG00000124813
chr6	45538712	45538740	forward_readgroup_242505	5	+	140	4	0	1	0	0.892	0	0	intron	RUNX2	ENSG00000124813
chr6	46146605	46146617	forward_readgroup_242572	5	+	68	1	0	1	0.053	0.946	0.054	0.059	UTR3	ENPP4	ENSG00000001561
chr6	46159331	46159343	reverse_readgroup_225244	5	-	60	1	0	1	0.047	0.952	0.048	0.053	UTR3	ENPP5	ENSG00000112796
chr6	46160847	46160876	reverse_readgroup_225250	5	-	145	2	2	1	0.006	0.006	0.007	0.008	UTR3	ENPP5	ENSG00000112796
chr6	46163094	46163127	reverse_readgroup_225255	5	-	165	3	3	2	0	0	0	0	intron	ENPP5	ENSG00000112796
chr6	46550010	46550036	reverse_readgroup_225287	5	-	130	4	0	3	0	0.899	0	0	UTR3	CYP39A1	ENSG00000146233
chr6	46589931	46589966	reverse_readgroup_225292	5	-	175	5	1	1	0	0.124	0	0	intron	CYP39A1	ENSG00000146233
chr6	46623042	46623066	reverse_readgroup_225295	5	-	123	5	0	2	0	0.904	0	0	intron	CYP39A1	ENSG00000146233
chr6	46628263	46628291	reverse_readgroup_225296	5	-	140	3	0	1	0	0.892	0	0	intron	CYP39A1	ENSG00000146233
chr6	46633293	46633321	reverse_readgroup_225298	5	-	140	5	0	3	0	0.892	0	0	intron	CYP39A1	ENSG00000146233
chr6	46641078	46641109	reverse_readgroup_225299	5	-	155	5	0	2	0	0.881	0	0	intron	CYP39A1	ENSG00000146233
chr6	46650202	46650229	reverse_readgroup_225302	5	-	135	3	0	2	0	0.895	0	0	intron	CYP39A1	ENSG00000146233
chr6	46656061	46656081	forward_readgroup_242591	5	+	100	4	1	2	0	0.075	0	0	intron	SLC25A27	ENSG00000153291
chr6	46666288	46666318	forward_readgroup_242599	5	+	150	4	1	2	0	0.109	0	0	intron	SLC25A27	ENSG00000153291
chr6	46667896	46667925	forward_readgroup_242601	5	+	145	5	0	2	0	0.888	0	0	intron	SLC25A27	ENSG00000153291
chr6	46682708	46682737	reverse_readgroup_225314	5	-	145	5	0	2	0	0.888	0	0	lncRNA	TDRD6-AS1	ENSG00000242973
chr6	46855986	46856028	reverse_readgroup_225326	5	-	210	5	2	1	0	0.012	0	0	CDS	ADGRF5	ENSG00000069122
chr6	47249680	47249703	reverse_readgroup_225345	5	-	115	3	0	2	0	0.91	0	0	intron	TNFRSF21	ENSG00000146072
chr6	47249788	47249821	reverse_readgroup_225346	5	-	165	2	3	1	0.008	0	0.008	0.009	intron	TNFRSF21	ENSG00000146072
chr6	47284855	47284874	reverse_readgroup_225353	5	-	95	3	0	1	0	0.925	0	0	intron	TNFRSF21	ENSG00000146072
chr6	47285820	47285844	reverse_readgroup_225359	5	-	120	2	1	2	0.004	0.089	0.005	0.006	intron	TNFRSF21	ENSG00000146072
chr6	47286225	47286242	reverse_readgroup_225368	5	-	99	1	0	1	0.075	0.922	0.078	0.084	CDS	TNFRSF21	ENSG00000146072
chr6	47287806	47287825	reverse_readgroup_225371	5	-	95	2	0	1	0.003	0.925	0.003	0.004	intron	TNFRSF21	ENSG00000146072
chr6	47486664	47486688	forward_readgroup_242643	5	+	120	5	0	4	0	0.906	0	0	intron	CD2AP	ENSG00000198087
chr6	47494421	47494441	forward_readgroup_242649	5	+	100	4	2	2	0	0.003	0	0	intron	CD2AP	ENSG00000198087
chr6	47509195	47509225	forward_readgroup_242657	5	+	150	2	0	1	0.007	0.884	0.007	0.008	intron	CD2AP	ENSG00000198087
chr6	47515278	47515308	forward_readgroup_242659	5	+	150	7	0	3	0	0.884	0	0	intron	CD2AP	ENSG00000198087
chr6	47518183	47518208	forward_readgroup_242662	5	+	137	6	0	4	0	0.894	0	0	intron	CD2AP	ENSG00000198087
chr6	47520703	47520716	forward_readgroup_242663	5	+	65	1	0	1	0.05	0.948	0.052	0.057	intron	CD2AP	ENSG00000198087
chr6	47539626	47539650	forward_readgroup_242673	5	+	120	4	0	2	0	0.906	0	0	intron	CD2AP	ENSG00000198087
chr6	47586783	47586811	forward_readgroup_242703	5	+	140	5	0	2	0	0.892	0	0	intron	CD2AP	ENSG00000198087
chr6	47604001	47604028	forward_readgroup_242715	5	+	135	2	3	1	0.005	0	0.006	0.007	intron	CD2AP	ENSG00000198087
chr6	47605780	47605805	forward_readgroup_242717	5	+	125	4	2	2	0	0.005	0	0	intron	CD2AP	ENSG00000198087
chr6	47609151	47609162	forward_readgroup_242720	5	+	60	3	0	2	0	0.952	0	0	CDS	CD2AP	ENSG00000198087
chr6	47618773	47618801	forward_readgroup_242730	5	+	140	4	0	1	0	0.892	0	0	intron	CD2AP	ENSG00000198087
chr6	47620901	47620926	forward_readgroup_242732	5	+	125	4	0	3	0	0.903	0	0	intron	CD2AP	ENSG00000198087
chr6	47626041	47626055	forward_readgroup_242760	5	+	70	2	0	1	0.002	0.944	0.002	0.002	UTR3	CD2AP	ENSG00000198087
chr6	47627003	47627028	forward_readgroup_242773	5	+	125	1	1	1	0.092	0.092	0.097	0.103	UTR3	CD2AP	ENSG00000198087
chr6	49456146	49456173	reverse_readgroup_225443	5	-	156	2	2	2	0.007	0.007	0.007	0.008	CDS	MMUT	ENSG00000146085
chr6	49459583	49459599	reverse_readgroup_225448	5	-	80	1	0	1	0.061	0.937	0.063	0.068	intron	MMUT	ENSG00000146085
chr6	49464924	49464944	forward_readgroup_242807	5	+	100	2	0	2	0.003	0.921	0.003	0.004	intron	CENPQ	ENSG00000031691
chr6	49471741	49471764	forward_readgroup_242809	5	+	115	5	0	3	0	0.91	0	0	intron	CENPQ	ENSG00000031691
chr6	49479105	49479133	forward_readgroup_242811	5	+	140	5	0	2	0	0.892	0	0	intron	CENPQ	ENSG00000031691
chr6	49483661	49483690	forward_readgroup_242812	5	+	145	2	1	1	0.006	0.105	0.007	0.008	intron	CENPQ	ENSG00000031691
chr6	49490506	49490531	forward_readgroup_242817	5	+	125	4	2	2	0	0.005	0	0	intron	CENPQ	ENSG00000031691
chr6	49492620	49492656	forward_readgroup_242826	5	+	197	2	3	1	0.011	0.001	0.012	0.014	UTR3	CENPQ	ENSG00000031691
chr6	49553081	49553110	forward_readgroup_242840	5	+	145	5	1	3	0	0.105	0	0	UTR3	C6orf141	ENSG00000197261
chr6	51898876	51898922	reverse_readgroup_225517	5	-	230	1	5	1	0.156	0	0.172	0.176	intron	PKHD1	ENSG00000170927
chr6	52028534	52028549	reverse_readgroup_225520	5	-	75	1	0	1	0.058	0.94	0.06	0.065	intron	PKHD1	ENSG00000170927
chr6	52056707	52056750	reverse_readgroup_225521	5	-	215	2	2	1	0.013	0.013	0.014	0.016	CDS	PKHD1	ENSG00000170927
chr6	52264750	52264785	reverse_readgroup_225537	5	-	175	5	1	1	0	0.124	0	0	CDS	MCM3	ENSG00000112118
chr6	52276167	52276195	reverse_readgroup_225548	5	-	140	6	1	3	0	0.102	0	0	intron	MCM3	ENSG00000112118
chr6	52280189	52280203	reverse_readgroup_225562	5	-	76	1	1	1	0.058	0.058	0.06	0.065	intron	MCM3	ENSG00000112118
chr6	52282773	52282799	reverse_readgroup_225572	5	-	130	1	0	1	0.096	0.899	0.101	0.107	CDS	MCM3	ENSG00000112118
chr6	52367323	52367350	forward_readgroup_242906	5	+	135	1	1	1	0.099	0.099	0.105	0.111	multigenic	EFHC1,PAQR8	ENSG00000096093,ENSG00000170915
chr6	52402679	52402710	forward_readgroup_242919	5	+	155	3	0	2	0	0.881	0	0	multigenic	EFHC1,PAQR8	ENSG00000096093,ENSG00000170915
chr6	52405253	52405269	forward_readgroup_242932	5	+	80	3	0	2	0	0.937	0	0	multigenic	EFHC1,PAQR8	ENSG00000096093,ENSG00000170915
chr6	52436246	52436282	forward_readgroup_242943	5	+	180	6	1	4	0	0.127	0	0	intron	EFHC1	ENSG00000096093
chr6	52452061	52452092	forward_readgroup_242944	5	+	155	5	5	2	0	0	0	0	intron	EFHC1	ENSG00000096093
chr6	52484341	52484368	forward_readgroup_242951	5	+	135	3	3	1	0	0	0	0	UTR3	EFHC1	ENSG00000096093
chr6	52486359	52486386	forward_readgroup_242952	5	+	135	6	1	3	0	0.099	0	0	intron	EFHC1	ENSG00000096093
chr6	52492819	52492852	forward_readgroup_242956	5	+	165	5	0	1	0	0.874	0	0	UTR3	EFHC1	ENSG00000096093
chr6	52524655	52524687	forward_readgroup_242960	5	+	160	5	1	2	0	0.115	0	0	UTR3	EFHC1	ENSG00000096093
chr6	52531029	52531051	reverse_readgroup_225602	5	-	110	5	1	1	0	0.082	0	0	intron	TRAM2	ENSG00000065308
chr6	52555307	52555349	reverse_readgroup_225605	5	-	210	1	3	1	0.145	0.001	0.158	0.163	intron	TRAM2	ENSG00000065308
chr6	52555388	52555413	reverse_readgroup_225606	5	-	125	2	0	1	0.005	0.903	0.005	0.006	intron	TRAM2	ENSG00000065308
chr6	52681842	52681864	forward_readgroup_242978	5	+	110	2	0	2	0.004	0.914	0.004	0.005	CDS	TMEM14A	ENSG00000096092
chr6	52986784	52986816	reverse_readgroup_225631	5	-	160	1	1	1	0.115	0.115	0.123	0.129	intron	GSTA4	ENSG00000170899
chr6	53002694	53002723	reverse_readgroup_225645	5	-	145	5	2	2	0	0.006	0	0	UTR3	CILK1	ENSG00000112144
chr6	53014039	53014075	reverse_readgroup_225664	5	-	180	2	6	2	0.009	0	0.01	0.011	intron	CILK1	ENSG00000112144
chr6	53015754	53015790	reverse_readgroup_225665	5	-	180	7	2	3	0	0.009	0	0	intron	CILK1	ENSG00000112144
chr6	53085253	53085269	forward_readgroup_243002	5	+	80	2	0	1	0.002	0.937	0.002	0.002	intron	FBXO9	ENSG00000112146
chr6	53092852	53092884	forward_readgroup_243004	5	+	160	4	0	1	0	0.877	0	0	intron	FBXO9	ENSG00000112146
chr6	53094499	53094526	forward_readgroup_243005	5	+	135	2	4	1	0.005	0	0.006	0.007	intron	FBXO9	ENSG00000112146
chr6	53267408	53267426	reverse_readgroup_225689	5	-	90	2	1	2	0.003	0.068	0.003	0.004	UTR3	ELOVL5	ENSG00000012660
chr6	53267733	53267746	reverse_readgroup_225695	5	-	65	2	0	1	0.001	0.948	0.001	0.001	UTR3	ELOVL5	ENSG00000012660
chr6	53269166	53269178	reverse_readgroup_225710	5	-	60	4	0	1	0	0.952	0	0	CDS	ELOVL5	ENSG00000012660
chr6	53269720	53269733	reverse_readgroup_225711	5	-	65	1	0	1	0.05	0.948	0.052	0.057	intron	ELOVL5	ENSG00000012660
chr6	53270998	53271040	reverse_readgroup_225715	5	-	210	1	0	1	0.145	0.842	0.158	0.163	intron	ELOVL5	ENSG00000012660
chr6	53295660	53295683	reverse_readgroup_225738	5	-	115	1	4	1	0.086	0	0.09	0.096	CDS	ELOVL5	ENSG00000012660
chr6	53302439	53302472	reverse_readgroup_225745	5	-	165	5	0	2	0	0.874	0	0	intron	ELOVL5	ENSG00000012660
chr6	53304436	53304471	reverse_readgroup_225746	5	-	175	2	4	1	0.009	0	0.009	0.01	intron	ELOVL5	ENSG00000012660
chr6	53308048	53308066	reverse_readgroup_225747	5	-	90	1	2	1	0.068	0.003	0.071	0.077	intron	ELOVL5	ENSG00000012660
chr6	53316989	53317014	reverse_readgroup_225753	5	-	125	5	2	3	0	0.005	0	0	intron	ELOVL5	ENSG00000012660
chr6	53323521	53323550	reverse_readgroup_225758	5	-	145	5	0	3	0	0.888	0	0	intron	ELOVL5	ENSG00000012660
chr6	53332981	53333010	reverse_readgroup_225762	5	-	145	2	1	1	0.006	0.105	0.007	0.008	intron	ELOVL5	ENSG00000012660
chr6	53505857	53505886	reverse_readgroup_225796	5	-	145	4	2	2	0	0.006	0	0	CDS	GCLC	ENSG00000001084
chr6	53535999	53536027	reverse_readgroup_225807	5	-	140	4	0	1	0	0.892	0	0	intron	GCLC	ENSG00000001084
chr6	53537647	53537674	reverse_readgroup_225808	5	-	135	4	1	3	0	0.099	0	0	intron	GCLC	ENSG00000001084
chr6	53538914	53538939	reverse_readgroup_225810	5	-	125	1	0	1	0.092	0.903	0.097	0.103	intron	GCLC	ENSG00000001084
chr6	53804418	53804432	forward_readgroup_243046	5	+	70	2	0	1	0.002	0.944	0.002	0.002	intron	LRRC1	ENSG00000137269
chr6	53822390	53822413	forward_readgroup_243049	5	+	115	4	0	3	0	0.91	0	0	intron	LRRC1	ENSG00000137269
chr6	53846284	53846307	forward_readgroup_243055	5	+	115	4	1	1	0	0.086	0	0	intron	LRRC1	ENSG00000137269
chr6	53866861	53866900	forward_readgroup_243060	5	+	195	6	3	2	0	0.001	0	0	intron	LRRC1	ENSG00000137269
chr6	53869727	53869762	forward_readgroup_243063	5	+	175	6	0	2	0	0.866	0	0	intron	LRRC1	ENSG00000137269
chr6	53869781	53869827	forward_readgroup_243064	5	+	230	1	1	1	0.156	0.156	0.172	0.176	intron	LRRC1	ENSG00000137269
chr6	53873088	53873129	forward_readgroup_243065	5	+	205	7	1	3	0	0.142	0	0	intron	LRRC1	ENSG00000137269
chr6	53884833	53884853	forward_readgroup_243073	5	+	100	5	0	3	0	0.921	0	0	intron	LRRC1	ENSG00000137269
chr6	53898013	53898046	forward_readgroup_243080	5	+	165	5	2	2	0	0.008	0	0	intron	LRRC1	ENSG00000137269
chr6	53914767	53914797	forward_readgroup_243083	5	+	150	5	1	2	0	0.109	0	0	intron	LRRC1	ENSG00000137269
chr6	53962700	53962721	forward_readgroup_243109	5	+	113	2	0	2	0.004	0.912	0.004	0.005	intron	MLIP	ENSG00000146147
chr6	54188267	54188293	forward_readgroup_243114	5	+	130	10	0	4	0	0.899	0	0	intron	MLIP	ENSG00000146147
chr6	54865756	54865776	forward_readgroup_243141	5	+	100	4	1	2	0	0.075	0	0	intron	FAM83B	ENSG00000168143
chr6	54897935	54897960	forward_readgroup_243149	5	+	125	4	1	2	0	0.092	0	0	intron	FAM83B	ENSG00000168143
chr6	54913805	54913835	forward_readgroup_243153	5	+	150	5	2	2	0	0.007	0	0	intron	FAM83B	ENSG00000168143
chr6	54941634	54941664	forward_readgroup_243158	5	+	152	7	0	2	0	0.883	0	0	CDS	FAM83B	ENSG00000168143
chr6	55366224	55366267	forward_readgroup_243198	5	+	215	1	0	1	0.148	0.839	0.161	0.166	intron	GFRAL	ENSG00000187871
chr6	55506916	55506931	reverse_readgroup_225906	5	-	75	3	0	1	0	0.94	0	0	intron	HMGCLL1	ENSG00000146151
chr6	55541555	55541589	reverse_readgroup_225914	5	-	170	1	1	1	0.121	0.121	0.13	0.136	intron	HMGCLL1	ENSG00000146151
chr6	55556894	55556922	reverse_readgroup_225917	5	-	140	4	2	1	0	0.006	0	0	intron	HMGCLL1	ENSG00000146151
chr6	55561503	55561528	reverse_readgroup_225918	5	-	125	5	0	3	0	0.903	0	0	intron	HMGCLL1	ENSG00000146151
chr6	55858978	55859011	reverse_readgroup_225928	5	-	165	5	1	1	0	0.118	0	0	intron	BMP5	ENSG00000112175
chr6	56081453	56081484	reverse_readgroup_225934	5	-	155	5	0	2	0	0.881	0	0	intron	COL21A1	ENSG00000124749
chr6	56122033	56122067	reverse_readgroup_225947	5	-	170	5	2	1	0	0.008	0	0	intron	COL21A1	ENSG00000124749
chr6	56131184	56131209	reverse_readgroup_225950	5	-	125	3	2	1	0	0.005	0	0	intron	COL21A1	ENSG00000124749
chr6	56157866	56157902	reverse_readgroup_225955	5	-	180	6	2	3	0	0.009	0	0	intron	COL21A1	ENSG00000124749
chr6	56238210	56238252	reverse_readgroup_225966	5	-	210	1	6	1	0.145	0	0.158	0.163	intron	COL21A1	ENSG00000124749
chr6	56458813	56458830	reverse_readgroup_225991	5	-	85	1	0	1	0.065	0.933	0.067	0.073	UTR3	DST	ENSG00000151914
chr6	56466168	56466188	reverse_readgroup_225999	5	-	100	1	1	1	0.075	0.075	0.079	0.085	CDS	DST	ENSG00000151914
chr6	56473741	56473760	reverse_readgroup_226004	5	-	95	4	1	2	0	0.072	0	0	intron	DST	ENSG00000151914
chr6	56478173	56478206	reverse_readgroup_226006	5	-	165	4	2	1	0	0.008	0	0	intron	DST	ENSG00000151914
chr6	56493382	56493420	reverse_readgroup_226021	5	-	190	5	0	3	0	0.856	0	0	intron	DST	ENSG00000151914
chr6	56495007	56495040	reverse_readgroup_226023	5	-	165	4	0	2	0	0.874	0	0	intron	DST	ENSG00000151914
chr6	56521088	56521101	reverse_readgroup_226032	5	-	65	2	0	1	0.001	0.948	0.001	0.001	intron	DST	ENSG00000151914
chr6	56534583	56534620	reverse_readgroup_226038	5	-	185	5	2	2	0	0.01	0	0	intron	DST	ENSG00000151914
chr6	56541306	56541322	reverse_readgroup_226044	5	-	80	3	0	1	0	0.937	0	0	CDS	DST	ENSG00000151914
chr6	56556085	56556105	reverse_readgroup_226059	5	-	100	1	2	1	0.075	0.003	0.079	0.085	intron	DST	ENSG00000151914
chr6	56573708	56573723	reverse_readgroup_226064	5	-	75	2	1	1	0.002	0.058	0.002	0.002	CDS	DST	ENSG00000151914
chr6	56576277	56576309	reverse_readgroup_226068	5	-	160	5	1	2	0	0.115	0	0	intron	DST	ENSG00000151914
chr6	56576872	56576898	reverse_readgroup_226069	5	-	130	2	1	1	0.005	0.096	0.005	0.006	intron	DST	ENSG00000151914
chr6	56590139	56590167	reverse_readgroup_226073	5	-	140	4	2	2	0	0.006	0	0	intron	DST	ENSG00000151914
chr6	56595743	56595766	reverse_readgroup_226075	5	-	115	5	0	3	0	0.91	0	0	intron	DST	ENSG00000151914
chr6	56616886	56616922	reverse_readgroup_226090	5	-	180	6	1	2	0	0.127	0	0	CDS	DST	ENSG00000151914
chr6	56620946	56620973	reverse_readgroup_226093	5	-	135	6	0	4	0	0.895	0	0	intron	DST	ENSG00000151914
chr6	56665535	56665552	reverse_readgroup_226109	5	-	85	2	0	1	0.002	0.933	0.002	0.002	intron	DST	ENSG00000151914
chr6	56666284	56666303	reverse_readgroup_226110	5	-	95	3	0	1	0	0.925	0	0	intron	DST	ENSG00000151914
chr6	56666983	56667008	reverse_readgroup_226113	5	-	125	5	0	3	0	0.903	0	0	intron	DST	ENSG00000151914
chr6	56674197	56674218	reverse_readgroup_226116	5	-	105	1	0	1	0.079	0.918	0.082	0.088	intron	DST	ENSG00000151914
chr6	56722800	56722831	reverse_readgroup_226125	5	-	155	1	1	1	0.112	0.112	0.119	0.125	intron	DST	ENSG00000151914
chr6	56804128	56804143	reverse_readgroup_226149	5	-	75	2	2	2	0.002	0.002	0.002	0.002	intron	DST	ENSG00000151914
chr6	56819486	56819501	reverse_readgroup_226161	5	-	75	3	0	1	0	0.94	0	0	intron	DST	ENSG00000151914
chr6	56829123	56829152	reverse_readgroup_226173	5	-	145	4	2	2	0	0.006	0	0	intron	DST	ENSG00000151914
chr6	56883821	56883837	reverse_readgroup_226192	5	-	80	1	0	1	0.061	0.937	0.063	0.068	intron	DST	ENSG00000151914
chr6	56910825	56910856	reverse_readgroup_226198	5	-	155	3	0	2	0	0.881	0	0	intron	DST	ENSG00000151914
chr6	56911194	56911222	reverse_readgroup_226199	5	-	140	1	1	1	0.102	0.102	0.108	0.114	intron	DST	ENSG00000151914
chr6	56922904	56922931	reverse_readgroup_226200	5	-	135	3	1	2	0	0.099	0	0	intron	DST	ENSG00000151914
chr6	56929278	56929300	reverse_readgroup_226203	5	-	110	1	0	1	0.082	0.914	0.086	0.092	intron	DST	ENSG00000151914
chr6	56936061	56936084	reverse_readgroup_226204	5	-	115	2	0	1	0.004	0.91	0.004	0.005	intron	DST	ENSG00000151914
chr6	56982808	56982833	forward_readgroup_243224	5	+	125	2	2	2	0.005	0.005	0.005	0.006	intron	BEND6	ENSG00000151917
chr6	57049995	57050010	forward_readgroup_243233	5	+	75	3	0	2	0	0.94	0	0	intron	KIAA1586	ENSG00000168116
chr6	57100731	57100752	forward_readgroup_243344	5	+	105	3	1	1	0	0.079	0	0	CDS	ZNF451	ENSG00000112200
chr6	57103000	57103015	forward_readgroup_243349	5	+	75	1	0	1	0.058	0.94	0.06	0.065	UTR3	ZNF451	ENSG00000112200
chr6	57103016	57103039	forward_readgroup_243350	5	+	117	2	0	1	0.004	0.909	0.004	0.005	UTR3	ZNF451	ENSG00000112200
chr6	57104699	57104717	forward_readgroup_243362	5	+	90	2	1	2	0.003	0.068	0.003	0.004	UTR3	ZNF451	ENSG00000112200
chr6	57106230	57106242	forward_readgroup_243382	5	+	60	1	0	1	0.047	0.952	0.048	0.053	UTR3	ZNF451	ENSG00000112200
chr6	57107701	57107737	forward_readgroup_243395	5	+	196	8	0	4	0	0.852	0	0	UTR3	ZNF451	ENSG00000112200
chr6	57108235	57108249	forward_readgroup_243397	5	+	70	2	0	1	0.002	0.944	0.002	0.002	UTR3	ZNF451	ENSG00000112200
chr6	57116131	57116160	forward_readgroup_243413	5	+	145	4	1	1	0	0.105	0	0	intron	ZNF451	ENSG00000112200
chr6	57120503	57120515	forward_readgroup_243415	5	+	60	2	0	2	0.001	0.952	0.001	0.001	intron	ZNF451	ENSG00000112200
chr6	57125281	57125295	forward_readgroup_243422	5	+	70	3	0	1	0	0.944	0	0	intron	ZNF451	ENSG00000112200
chr6	57126168	57126197	forward_readgroup_243424	5	+	145	2	0	2	0.006	0.888	0.007	0.008	intron	ZNF451	ENSG00000112200
chr6	57132336	57132386	forward_readgroup_243427	5	+	310	10	2	2	0	0.025	0	0	intron	ZNF451	ENSG00000112200
chr6	57141962	57141989	forward_readgroup_243436	5	+	135	5	0	4	0	0.895	0	0	CDS	ZNF451	ENSG00000112200
chr6	57149550	57149577	forward_readgroup_243453	5	+	135	2	2	1	0.005	0.005	0.006	0.007	intron	ZNF451	ENSG00000112200
chr6	57153346	57153362	forward_readgroup_243454	5	+	80	1	0	1	0.061	0.937	0.063	0.068	intron	ZNF451	ENSG00000112200
chr6	57154296	57154324	forward_readgroup_243459	5	+	146	1	0	1	0.106	0.887	0.113	0.119	UTR3	ZNF451	ENSG00000112200
chr6	57155631	57155656	forward_readgroup_243464	5	+	125	4	0	4	0	0.903	0	0	intron	ZNF451	ENSG00000112200
chr6	57156321	57156345	forward_readgroup_243465	5	+	120	2	1	1	0.004	0.089	0.005	0.006	intron	ZNF451	ENSG00000112200
chr6	57169237	57169263	forward_readgroup_243482	5	+	130	2	0	2	0.005	0.899	0.005	0.006	UTR3	ZNF451	ENSG00000112200
chr6	57170245	57170275	forward_readgroup_243490	5	+	164	4	1	2	0	0.117	0	0	UTR3	ZNF451	ENSG00000112200
chr6	57178456	57178475	forward_readgroup_243494	5	+	101	3	4	2	0	0	0	0	intron	BAG2	ENSG00000112208
chr6	57187901	57187917	reverse_readgroup_226225	5	-	80	1	4	1	0.061	0	0.063	0.068	UTR3	RAB23	ENSG00000112210
chr6	57189312	57189333	reverse_readgroup_226241	5	-	105	4	1	2	0	0.079	0	0	UTR3	RAB23	ENSG00000112210
chr6	57193883	57193916	reverse_readgroup_226253	5	-	165	8	2	2	0	0.008	0	0	CDS	RAB23	ENSG00000112210
chr6	57197377	57197404	reverse_readgroup_226256	5	-	135	5	0	2	0	0.895	0	0	intron	RAB23	ENSG00000112210
chr6	57205487	57205504	reverse_readgroup_226262	5	-	85	2	1	1	0.002	0.065	0.002	0.002	intron	RAB23	ENSG00000112210
chr6	57207629	57207663	reverse_readgroup_226263	5	-	170	5	1	1	0	0.121	0	0	CDS	RAB23	ENSG00000112210
chr6	57212856	57212887	reverse_readgroup_226267	5	-	155	1	1	1	0.112	0.112	0.119	0.125	intron	RAB23	ENSG00000112210
chr6	57217073	57217084	reverse_readgroup_226269	5	-	55	2	0	1	0.001	0.956	0.001	0.001	intron	RAB23	ENSG00000112210
chr6	57217290	57217323	reverse_readgroup_226271	5	-	165	5	4	1	0	0	0	0	intron	RAB23	ENSG00000112210
chr6	57320633	57320663	forward_readgroup_243546	5	+	150	5	1	1	0	0.109	0	0	intron	PRIM2	ENSG00000146143
chr6	57333723	57333753	forward_readgroup_243554	5	+	150	3	0	2	0	0.884	0	0	intron	PRIM2	ENSG00000146143
chr6	57348231	57348266	forward_readgroup_243558	5	+	175	5	0	2	0	0.866	0	0	intron	PRIM2	ENSG00000146143
chr6	57354088	57354108	forward_readgroup_243561	5	+	100	5	0	3	0	0.921	0	0	intron	PRIM2	ENSG00000146143
chr6	57382713	57382743	forward_readgroup_243575	5	+	150	4	2	1	0	0.007	0	0	intron	PRIM2	ENSG00000146143
chr6	57389486	57389509	forward_readgroup_243584	5	+	119	2	4	1	0.004	0	0.004	0.005	intron	PRIM2	ENSG00000146143
chr6	57404879	57404912	forward_readgroup_243591	5	+	165	1	0	1	0.118	0.874	0.126	0.132	intron	PRIM2	ENSG00000146143
chr6	57428974	57429008	forward_readgroup_243607	5	+	170	5	1	1	0	0.121	0	0	intron	PRIM2	ENSG00000146143
chr6	57432067	57432095	forward_readgroup_243609	5	+	140	3	0	2	0	0.892	0	0	intron	PRIM2	ENSG00000146143
chr6	57438738	57438754	forward_readgroup_243612	5	+	80	1	0	1	0.061	0.937	0.063	0.068	intron	PRIM2	ENSG00000146143
chr6	57494053	57494081	forward_readgroup_243640	5	+	140	4	0	1	0	0.892	0	0	intron	PRIM2	ENSG00000146143
chr6	57494819	57494837	forward_readgroup_243641	5	+	90	1	0	1	0.068	0.929	0.071	0.077	intron	PRIM2	ENSG00000146143
chr6	57520657	57520695	forward_readgroup_243648	5	+	190	5	1	1	0	0.133	0	0	intron	PRIM2	ENSG00000146143
chr6	57545418	57545448	forward_readgroup_243660	5	+	150	1	0	1	0.109	0.884	0.116	0.122	intron	PRIM2	ENSG00000146143
chr6	57550392	57550412	forward_readgroup_243661	5	+	100	2	0	2	0.003	0.921	0.003	0.004	intron	PRIM2	ENSG00000146143
chr6	57566442	57566478	forward_readgroup_243663	5	+	180	6	0	3	0	0.863	0	0	intron	PRIM2	ENSG00000146143
chr6	57592847	57592886	forward_readgroup_243672	5	+	195	7	2	3	0	0.011	0	0	intron	PRIM2	ENSG00000146143
chr6	57603664	57603692	forward_readgroup_243673	5	+	150	2	3	1	0.007	0	0.007	0.008	intron	PRIM2	ENSG00000146143
chr6	57630499	57630539	forward_readgroup_243683	5	+	200	6	2	3	0	0.011	0	0	intron	PRIM2	ENSG00000146143
chr6	57635035	57635055	forward_readgroup_243685	5	+	100	3	5	1	0	0	0	0	intron	PRIM2	ENSG00000146143
chr6	57941002	57941027	reverse_readgroup_226342	5	-	125	1	0	1	0.092	0.903	0.097	0.103	lncRNA	LINC00680-GUSBP4	ENSG00000283352
chr6	57942148	57942178	reverse_readgroup_226345	5	-	150	5	1	1	0	0.109	0	0	lncRNA	LINC00680-GUSBP4	ENSG00000283352
chr6	57949321	57949340	reverse_readgroup_226356	5	-	95	1	1	1	0.072	0.072	0.075	0.081	multigenic	LINC00680,LINC00680-GUSBP4	ENSG00000283352,ENSG00000290555
chr6	57950204	57950215	reverse_readgroup_226359	5	-	55	1	0	1	0.043	0.956	0.044	0.048	multigenic	LINC00680,LINC00680-GUSBP4	ENSG00000283352,ENSG00000290555
chr6	57950218	57950229	reverse_readgroup_226360	5	-	55	1	2	1	0.043	0.001	0.044	0.048	multigenic	LINC00680,LINC00680-GUSBP4	ENSG00000283352,ENSG00000290555
chr6	57955015	57955036	reverse_readgroup_226364	5	-	105	2	0	1	0.003	0.918	0.003	0.004	multigenic	LINC00680,LINC00680-GUSBP4	ENSG00000283352,ENSG00000290555
chr6	61657164	61657207	reverse_readgroup_226396	5	-	215	5	0	1	0	0.839	0	0	lncRNA	KHDRBS2-OT1	ENSG00000250686
chr6	63576455	63576477	forward_readgroup_243888	5	+	110	1	1	1	0.082	0.082	0.086	0.092	UTR5	PTP4A1	ENSG00000112245
chr6	63577275	63577300	forward_readgroup_243894	5	+	125	5	0	3	0	0.903	0	0	intron	PTP4A1	ENSG00000112245
chr6	63580336	63580371	forward_readgroup_243898	5	+	175	5	0	2	0	0.866	0	0	UTR3	PTP4A1	ENSG00000112245
chr6	63580471	63580502	forward_readgroup_243901	5	+	155	4	0	2	0	0.881	0	0	UTR3	PTP4A1	ENSG00000112245
chr6	63582555	63582579	forward_readgroup_243935	5	+	120	2	1	1	0.004	0.089	0.005	0.006	UTR3	PTP4A1	ENSG00000112245
chr6	63582964	63582997	forward_readgroup_243940	5	+	191	4	2	2	0	0.01	0	0	UTR3	PTP4A1	ENSG00000112245
chr6	63636927	63636950	forward_readgroup_243949	5	+	115	1	1	1	0.086	0.086	0.09	0.096	intron	PHF3	ENSG00000118482
chr6	63649960	63649987	forward_readgroup_243970	5	+	135	5	4	3	0	0	0	0	intron	PHF3	ENSG00000118482
chr6	63655622	63655648	forward_readgroup_243974	5	+	130	3	1	2	0	0.096	0	0	intron	PHF3	ENSG00000118482
chr6	63657356	63657386	forward_readgroup_243976	5	+	150	4	3	2	0	0	0	0	intron	PHF3	ENSG00000118482
chr6	63660738	63660761	forward_readgroup_243978	5	+	115	3	1	1	0	0.086	0	0	intron	PHF3	ENSG00000118482
chr6	63661533	63661550	forward_readgroup_243980	5	+	85	3	0	3	0	0.933	0	0	intron	PHF3	ENSG00000118482
chr6	63664193	63664224	forward_readgroup_243983	5	+	166	3	1	2	0	0.119	0	0	intron	PHF3	ENSG00000118482
chr6	63665135	63665163	forward_readgroup_243988	5	+	140	3	0	2	0	0.892	0	0	intron	PHF3	ENSG00000118482
chr6	63694543	63694566	forward_readgroup_244017	5	+	115	2	0	2	0.004	0.91	0.004	0.005	intron	PHF3	ENSG00000118482
chr6	63711217	63711233	forward_readgroup_244035	5	+	80	2	0	1	0.002	0.937	0.002	0.002	UTR3	PHF3	ENSG00000118482
chr6	63714901	63714930	forward_readgroup_244059	5	+	145	4	1	2	0	0.105	0	0	UTR3	PHF3	ENSG00000118482
chr6	63716023	63716043	forward_readgroup_244063	5	+	100	2	0	1	0.003	0.921	0.003	0.004	UTR3	PHF3	ENSG00000118482
chr6	63716635	63716654	forward_readgroup_244067	5	+	95	3	0	2	0	0.925	0	0	UTR3	PHF3	ENSG00000118482
chr6	63716733	63716752	forward_readgroup_244069	5	+	95	2	1	1	0.003	0.072	0.003	0.004	UTR3	PHF3	ENSG00000118482
chr6	63717730	63717744	forward_readgroup_244075	5	+	412	12	1	1	0	0.241	0	0	UTR3	PHF3	ENSG00000118482
chr6	63726363	63726379	forward_readgroup_244101	5	+	80	2	1	2	0.002	0.061	0.002	0.002	intron	PHF3	ENSG00000118482
chr6	63728280	63728303	forward_readgroup_244108	5	+	124	2	2	2	0.005	0.005	0.005	0.006	intron	PHF3	ENSG00000118482
chr6	64953048	64953071	reverse_readgroup_226477	5	-	115	1	5	1	0.086	0	0.09	0.096	intron	EYS	ENSG00000188107
chr6	65120196	65120239	reverse_readgroup_226481	5	-	215	1	6	1	0.148	0	0.161	0.166	intron	EYS	ENSG00000188107
chr6	65302668	65302702	forward_readgroup_244149	5	+	170	1	1	1	0.121	0.121	0.13	0.136	CDS	ZC3H11C	ENSG00000214558
chr6	65305948	65305965	forward_readgroup_244167	5	+	94	5	1	1	0	0.071	0	0	UTR3	ZC3H11C	ENSG00000214558
chr6	68683416	68683448	forward_readgroup_244226	5	+	160	5	0	1	0	0.877	0	0	intron	ADGRB3	ENSG00000135298
chr6	68746099	68746141	forward_readgroup_244230	5	+	210	1	0	1	0.145	0.842	0.158	0.163	intron	ADGRB3	ENSG00000135298
chr6	68769898	68769921	forward_readgroup_244231	5	+	115	2	0	1	0.004	0.91	0.004	0.005	intron	ADGRB3	ENSG00000135298
chr6	69230035	69230081	forward_readgroup_244243	5	+	230	5	1	1	0	0.156	0	0	intron	ADGRB3	ENSG00000135298
chr6	69678218	69678249	reverse_readgroup_226565	5	-	155	2	1	1	0.007	0.112	0.007	0.008	intron	LMBRD1	ENSG00000168216
chr6	69723328	69723354	reverse_readgroup_226579	5	-	130	3	0	2	0	0.899	0	0	intron	LMBRD1	ENSG00000168216
chr6	69754300	69754331	reverse_readgroup_226591	5	-	155	1	2	1	0.112	0.007	0.119	0.125	intron	LMBRD1	ENSG00000168216
chr6	69764257	69764272	reverse_readgroup_226593	5	-	75	1	0	1	0.058	0.94	0.06	0.065	intron	LMBRD1	ENSG00000168216
chr6	69890452	69890480	forward_readgroup_244258	5	+	140	3	2	1	0	0.006	0	0	intron	COL19A1	ENSG00000082293
chr6	69957459	69957498	forward_readgroup_244266	5	+	195	5	0	1	0	0.852	0	0	intron	COL19A1	ENSG00000082293
chr6	69988992	69989011	forward_readgroup_244269	5	+	95	1	0	1	0.072	0.925	0.075	0.081	intron	COL19A1	ENSG00000082293
chr6	70027194	70027217	forward_readgroup_244273	5	+	115	3	1	2	0	0.086	0	0	intron	COL19A1	ENSG00000082293
chr6	70032842	70032856	forward_readgroup_244275	5	+	70	2	1	1	0.002	0.054	0.002	0.002	intron	COL19A1	ENSG00000082293
chr6	70041332	70041358	forward_readgroup_244277	5	+	130	5	0	2	0	0.899	0	0	intron	COL19A1	ENSG00000082293
chr6	70216774	70216785	reverse_readgroup_226614	5	-	55	3	0	1	0	0.956	0	0	UTR3	COL9A1	ENSG00000112280
chr6	70417655	70417687	forward_readgroup_244311	5	+	160	1	0	1	0.115	0.877	0.123	0.129	intron	FAM135A	ENSG00000082269
chr6	70418416	70418459	forward_readgroup_244314	5	+	239	1	1	1	0.161	0.161	0.178	0.182	UTR5	FAM135A	ENSG00000082269
chr6	70429697	70429724	forward_readgroup_244319	5	+	135	5	0	2	0	0.895	0	0	intron	FAM135A	ENSG00000082269
chr6	70459053	70459083	forward_readgroup_244325	5	+	150	4	1	1	0	0.109	0	0	intron	FAM135A	ENSG00000082269
chr6	70485383	70485420	forward_readgroup_244342	5	+	185	3	1	2	0	0.13	0.001	0.001	intron	FAM135A	ENSG00000082269
chr6	70489373	70489404	forward_readgroup_244348	5	+	155	4	0	2	0	0.881	0	0	intron	FAM135A	ENSG00000082269
chr6	70492928	70492948	forward_readgroup_244354	5	+	100	2	0	1	0.003	0.921	0.003	0.004	intron	FAM135A	ENSG00000082269
chr6	70517752	70517772	forward_readgroup_244374	5	+	100	7	1	3	0	0.075	0	0	intron	FAM135A	ENSG00000082269
chr6	70525595	70525620	forward_readgroup_244377	5	+	125	2	1	2	0.005	0.092	0.005	0.006	UTR3	FAM135A	ENSG00000082269
chr6	70526051	70526062	forward_readgroup_244381	5	+	55	3	1	1	0	0.043	0	0	UTR3	FAM135A	ENSG00000082269
chr6	70536641	70536676	forward_readgroup_244393	5	+	175	2	1	1	0.009	0.124	0.009	0.01	intron	FAM135A	ENSG00000082269
chr6	70553678	70553701	forward_readgroup_244403	5	+	115	2	2	1	0.004	0.004	0.004	0.005	intron	FAM135A	ENSG00000082269
chr6	70568853	70568866	forward_readgroup_244430	5	+	65	3	0	1	0	0.948	0	0	intron	SDHAF4	ENSG00000154079
chr6	70696544	70696579	forward_readgroup_244455	5	+	175	6	1	2	0	0.124	0	0	intron	SMAP1	ENSG00000112305
chr6	70697227	70697270	forward_readgroup_244457	5	+	215	1	0	1	0.148	0.839	0.161	0.166	intron	SMAP1	ENSG00000112305
chr6	70702109	70702143	forward_readgroup_244460	5	+	170	4	2	1	0	0.008	0	0	intron	SMAP1	ENSG00000112305
chr6	70717948	70717972	forward_readgroup_244467	5	+	120	4	3	1	0	0	0	0	intron	SMAP1	ENSG00000112305
chr6	70720953	70720974	forward_readgroup_244468	5	+	105	5	0	3	0	0.918	0	0	intron	SMAP1	ENSG00000112305
chr6	70723991	70724017	forward_readgroup_244470	5	+	130	4	1	2	0	0.096	0	0	intron	SMAP1	ENSG00000112305
chr6	70796925	70796951	forward_readgroup_244493	5	+	130	4	1	3	0	0.096	0	0	intron	SMAP1	ENSG00000112305
chr6	70860872	70860889	reverse_readgroup_226643	5	-	85	2	0	2	0.002	0.933	0.002	0.002	UTR3	B3GAT2	ENSG00000112309
chr6	70890158	70890181	reverse_readgroup_226647	5	-	115	2	4	2	0.004	0	0.004	0.005	intron	B3GAT2	ENSG00000112309
chr6	70948240	70948264	reverse_readgroup_226654	5	-	120	2	0	2	0.004	0.906	0.005	0.006	intron	B3GAT2	ENSG00000112309
chr6	71296339	71296366	reverse_readgroup_226669	5	-	135	2	2	1	0.005	0.005	0.006	0.007	lncRNA	LINC00472	ENSG00000233237
chr6	71297216	71297241	reverse_readgroup_226670	5	-	132	4	1	1	0	0.097	0	0	lncRNA	LINC00472	ENSG00000233237
chr6	71301579	71301602	forward_readgroup_244558	5	+	115	1	1	1	0.086	0.086	0.09	0.096	CDS	OGFRL1	ENSG00000119900
chr6	71302100	71302116	forward_readgroup_244560	5	+	80	4	0	3	0	0.937	0	0	UTR3	OGFRL1	ENSG00000119900
chr6	71303014	71303039	forward_readgroup_244568	5	+	125	4	2	1	0	0.005	0	0	UTR3	OGFRL1	ENSG00000119900
chr6	71303965	71303990	forward_readgroup_244570	5	+	125	1	0	1	0.092	0.903	0.097	0.103	UTR3	OGFRL1	ENSG00000119900
chr6	71304274	71304300	forward_readgroup_244574	5	+	146	5	0	3	0	0.887	0	0	UTR3	OGFRL1	ENSG00000119900
chr6	71304441	71304470	forward_readgroup_244575	5	+	145	4	0	2	0	0.888	0	0	UTR3	OGFRL1	ENSG00000119900
chr6	71305553	71305570	forward_readgroup_244582	5	+	85	3	0	1	0	0.933	0	0	UTR3	OGFRL1	ENSG00000119900
chr6	71307069	71307091	forward_readgroup_244591	5	+	110	4	0	2	0	0.914	0	0	UTR3	OGFRL1	ENSG00000119900
chr6	71375525	71375540	reverse_readgroup_226686	5	-	75	1	0	1	0.058	0.94	0.06	0.065	lncRNA	LINC00472	ENSG00000233237
chr6	71378615	71378647	reverse_readgroup_226692	5	-	160	5	0	1	0	0.877	0	0	lncRNA	LINC00472	ENSG00000233237
chr6	71391191	71391207	reverse_readgroup_226702	5	-	80	1	0	1	0.061	0.937	0.063	0.068	lncRNA	LINC00472	ENSG00000233237
chr6	71393076	71393106	reverse_readgroup_226703	5	-	150	5	0	2	0	0.884	0	0	lncRNA	LINC00472	ENSG00000233237
chr6	71409422	71409443	reverse_readgroup_226716	5	-	105	3	0	1	0	0.918	0	0	lncRNA	LINC00472	ENSG00000233237
chr6	71409534	71409564	reverse_readgroup_226718	5	-	161	4	2	2	0	0.008	0	0	lncRNA	LINC00472	ENSG00000233237
chr6	71411103	71411132	reverse_readgroup_226719	5	-	145	6	0	4	0	0.888	0	0	lncRNA	LINC00472	ENSG00000233237
chr6	71413351	71413384	reverse_readgroup_226720	5	-	165	6	2	2	0	0.008	0	0	lncRNA	LINC00472	ENSG00000233237
chr6	71413443	71413454	reverse_readgroup_226721	5	-	55	1	0	1	0.043	0.956	0.044	0.048	lncRNA	LINC00472	ENSG00000233237
chr6	71413455	71413476	reverse_readgroup_226722	5	-	105	3	0	2	0	0.918	0	0	lncRNA	LINC00472	ENSG00000233237
chr6	71415382	71415396	reverse_readgroup_226727	5	-	70	3	1	2	0	0.054	0	0	lncRNA	LINC00472	ENSG00000233237
chr6	72341497	72341522	forward_readgroup_244629	5	+	125	5	5	1	0	0	0	0	intron	RIMS1	ENSG00000079841
chr6	72624504	72624533	forward_readgroup_244638	5	+	145	5	0	2	0	0.888	0	0	intron	KCNQ5	ENSG00000185760
chr6	72635611	72635632	forward_readgroup_244648	5	+	105	1	8	1	0.079	0	0.082	0.088	intron	KCNQ5	ENSG00000185760
chr6	72636812	72636830	forward_readgroup_244653	5	+	90	3	2	2	0	0.003	0	0	intron	KCNQ5	ENSG00000185760
chr6	72644776	72644789	forward_readgroup_244656	5	+	65	1	0	1	0.05	0.948	0.052	0.057	intron	KCNQ5	ENSG00000185760
chr6	72647036	72647056	forward_readgroup_244661	5	+	100	3	0	1	0	0.921	0	0	intron	KCNQ5	ENSG00000185760
chr6	72652066	72652100	forward_readgroup_244667	5	+	170	6	0	4	0	0.87	0	0	intron	KCNQ5	ENSG00000185760
chr6	72660814	72660834	forward_readgroup_244678	5	+	100	4	1	1	0	0.075	0	0	intron	KCNQ5	ENSG00000185760
chr6	72664329	72664351	forward_readgroup_244687	5	+	110	2	0	2	0.004	0.914	0.004	0.005	intron	KCNQ5	ENSG00000185760
chr6	72666347	72666364	forward_readgroup_244690	5	+	85	1	1	1	0.065	0.065	0.067	0.073	intron	KCNQ5	ENSG00000185760
chr6	72666366	72666380	forward_readgroup_244691	5	+	70	4	1	1	0	0.054	0	0	intron	KCNQ5	ENSG00000185760
chr6	72666732	72666764	forward_readgroup_244693	5	+	160	5	1	1	0	0.115	0	0	intron	KCNQ5	ENSG00000185760
chr6	72670516	72670530	forward_readgroup_244708	5	+	70	3	1	1	0	0.054	0	0	intron	KCNQ5	ENSG00000185760
chr6	72671052	72671078	forward_readgroup_244710	5	+	139	6	0	4	0	0.892	0	0	intron	KCNQ5	ENSG00000185760
chr6	72675788	72675811	forward_readgroup_244714	5	+	115	4	3	1	0	0	0	0	intron	KCNQ5	ENSG00000185760
chr6	72678759	72678786	forward_readgroup_244717	5	+	135	3	1	2	0	0.099	0	0	intron	KCNQ5	ENSG00000185760
chr6	72684918	72684946	forward_readgroup_244724	5	+	140	1	4	1	0.102	0	0.108	0.114	intron	KCNQ5	ENSG00000185760
chr6	72689422	72689436	forward_readgroup_244731	5	+	70	2	1	1	0.002	0.054	0.002	0.002	intron	KCNQ5	ENSG00000185760
chr6	72690319	72690356	forward_readgroup_244732	5	+	185	6	0	4	0	0.859	0	0	intron	KCNQ5	ENSG00000185760
chr6	72703275	72703313	forward_readgroup_244749	5	+	190	3	1	2	0.001	0.133	0.001	0.001	intron	KCNQ5	ENSG00000185760
chr6	72704176	72704203	forward_readgroup_244754	5	+	135	5	1	4	0	0.099	0	0	intron	KCNQ5	ENSG00000185760
chr6	72708243	72708270	forward_readgroup_244758	5	+	135	3	0	2	0	0.895	0	0	intron	KCNQ5	ENSG00000185760
chr6	72717807	72717820	forward_readgroup_244769	5	+	65	2	0	2	0.001	0.948	0.001	0.001	intron	KCNQ5	ENSG00000185760
chr6	72719027	72719044	forward_readgroup_244771	5	+	85	2	1	1	0.002	0.065	0.002	0.002	intron	KCNQ5	ENSG00000185760
chr6	72725080	72725094	forward_readgroup_244777	5	+	70	5	0	2	0	0.944	0	0	intron	KCNQ5	ENSG00000185760
chr6	72730813	72730832	forward_readgroup_244784	5	+	95	3	1	1	0	0.072	0	0	intron	KCNQ5	ENSG00000185760
chr6	72734650	72734687	forward_readgroup_244788	5	+	185	5	1	2	0	0.13	0	0	intron	KCNQ5	ENSG00000185760
chr6	72737671	72737720	forward_readgroup_244789	5	+	269	8	1	4	0	0.177	0	0	intron	KCNQ5	ENSG00000185760
chr6	72738450	72738483	forward_readgroup_244791	5	+	178	5	0	3	0	0.864	0	0	intron	KCNQ5	ENSG00000185760
chr6	72742611	72742638	forward_readgroup_244795	5	+	135	1	0	1	0.099	0.895	0.105	0.111	intron	KCNQ5	ENSG00000185760
chr6	72756931	72756953	forward_readgroup_244816	5	+	110	2	1	2	0.004	0.082	0.004	0.005	intron	KCNQ5	ENSG00000185760
chr6	72760511	72760532	forward_readgroup_244820	5	+	105	3	0	1	0	0.918	0	0	intron	KCNQ5	ENSG00000185760
chr6	72784527	72784557	forward_readgroup_244844	5	+	150	5	2	2	0	0.007	0	0	intron	KCNQ5	ENSG00000185760
chr6	72794055	72794069	forward_readgroup_244849	5	+	70	3	0	2	0	0.944	0	0	intron	KCNQ5	ENSG00000185760
chr6	72802958	72802994	forward_readgroup_244853	5	+	180	5	0	1	0	0.863	0	0	intron	KCNQ5	ENSG00000185760
chr6	72810683	72810709	forward_readgroup_244862	5	+	130	5	0	2	0	0.899	0	0	intron	KCNQ5	ENSG00000185760
chr6	72828923	72828948	forward_readgroup_244875	5	+	125	2	3	2	0.005	0	0.005	0.006	intron	KCNQ5	ENSG00000185760
chr6	72833317	72833343	forward_readgroup_244877	5	+	130	3	1	1	0	0.096	0	0	intron	KCNQ5	ENSG00000185760
chr6	72835265	72835289	forward_readgroup_244882	5	+	120	3	0	2	0	0.906	0	0	intron	KCNQ5	ENSG00000185760
chr6	72836685	72836710	forward_readgroup_244885	5	+	125	4	0	2	0	0.903	0	0	intron	KCNQ5	ENSG00000185760
chr6	72839287	72839314	forward_readgroup_244887	5	+	135	1	0	1	0.099	0.895	0.105	0.111	intron	KCNQ5	ENSG00000185760
chr6	72849961	72849992	forward_readgroup_244891	5	+	155	5	0	3	0	0.881	0	0	intron	KCNQ5	ENSG00000185760
chr6	72850079	72850112	forward_readgroup_244893	5	+	165	5	0	1	0	0.874	0	0	intron	KCNQ5	ENSG00000185760
chr6	72851672	72851693	forward_readgroup_244895	5	+	105	3	3	1	0	0	0	0	intron	KCNQ5	ENSG00000185760
chr6	72861429	72861455	forward_readgroup_244908	5	+	130	3	0	2	0	0.899	0	0	intron	KCNQ5	ENSG00000185760
chr6	72863829	72863853	forward_readgroup_244910	5	+	120	3	0	1	0	0.906	0	0	intron	KCNQ5	ENSG00000185760
chr6	72871814	72871839	forward_readgroup_244915	5	+	125	2	1	2	0.005	0.092	0.005	0.006	intron	KCNQ5	ENSG00000185760
chr6	72932604	72932625	forward_readgroup_244946	5	+	105	4	0	2	0	0.918	0	0	intron	KCNQ5	ENSG00000185760
chr6	72940281	72940294	forward_readgroup_244948	5	+	65	4	0	4	0	0.948	0	0	intron	KCNQ5	ENSG00000185760
chr6	72947524	72947547	forward_readgroup_244950	5	+	115	2	0	1	0.004	0.91	0.004	0.005	intron	KCNQ5	ENSG00000185760
chr6	72951864	72951900	forward_readgroup_244951	5	+	180	5	0	1	0	0.863	0	0	intron	KCNQ5	ENSG00000185760
chr6	72964499	72964518	forward_readgroup_244956	5	+	95	1	0	1	0.072	0.925	0.075	0.081	intron	KCNQ5	ENSG00000185760
chr6	73005944	73005964	forward_readgroup_244960	5	+	100	4	3	2	0	0	0	0	intron	KCNQ5	ENSG00000185760
chr6	73131289	73131308	forward_readgroup_244975	5	+	95	4	1	1	0	0.072	0	0	intron	KCNQ5	ENSG00000185760
chr6	73131309	73131327	forward_readgroup_244976	5	+	90	1	0	1	0.068	0.929	0.071	0.077	intron	KCNQ5	ENSG00000185760
chr6	73146038	73146073	forward_readgroup_244979	5	+	175	5	3	2	0	0	0	0	intron	KCNQ5	ENSG00000185760
chr6	73156633	73156663	forward_readgroup_244982	5	+	150	2	6	1	0.007	0	0.007	0.008	intron	KCNQ5	ENSG00000185760
chr6	73176455	73176480	forward_readgroup_244984	5	+	125	2	0	1	0.005	0.903	0.005	0.006	intron	KCNQ5	ENSG00000185760
chr6	73196239	73196270	forward_readgroup_244994	5	+	170	4	1	2	0	0.121	0	0	UTR3	KCNQ5	ENSG00000185760
chr6	73252355	73252392	reverse_readgroup_226775	5	-	185	1	2	1	0.13	0.01	0.141	0.147	intron	KHDC1	ENSG00000135314
chr6	73286242	73286260	reverse_readgroup_226789	5	-	90	1	0	1	0.068	0.929	0.071	0.077	intron	KHDC1	ENSG00000135314
chr6	73293241	73293258	forward_readgroup_245014	5	+	92	3	0	2	0	0.927	0	0	lncRNA	KHDC1-AS1	ENSG00000229852
chr6	73499998	73500027	reverse_readgroup_226803	5	-	145	1	0	1	0.105	0.888	0.112	0.118	intron	EEF1A1	ENSG00000156508
chr6	73502023	73502045	forward_readgroup_245034	5	+	110	1	0	1	0.082	0.914	0.086	0.092	UTR3	MTO1	ENSG00000135297
chr6	73515099	73515144	reverse_readgroup_226837	5	-	274	4	3	4	0	0.002	0	0	intron	EEF1A1	ENSG00000156508
chr6	73515223	73515241	reverse_readgroup_226839	5	-	204	7	1	4	0	0.141	0	0	intron	EEF1A1	ENSG00000156508
chr6	73515452	73515482	reverse_readgroup_226841	5	-	150	2	1	1	0.007	0.109	0.007	0.008	intron	EEF1A1	ENSG00000156508
chr6	73516797	73516818	reverse_readgroup_226854	5	-	105	3	0	1	0	0.918	0	0	UTR3	EEF1A1	ENSG00000156508
chr6	73593766	73593791	reverse_readgroup_226878	5	-	125	2	0	1	0.005	0.903	0.005	0.006	UTR3	SLC17A5	ENSG00000119899
chr6	73594497	73594526	reverse_readgroup_226880	5	-	145	5	1	2	0	0.105	0	0	UTR3	SLC17A5	ENSG00000119899
chr6	73595709	73595720	reverse_readgroup_226893	5	-	55	1	0	1	0.043	0.956	0.044	0.048	intron	SLC17A5	ENSG00000119899
chr6	73615351	73615365	reverse_readgroup_226896	5	-	82	2	0	2	0.002	0.935	0.002	0.002	CDS	SLC17A5	ENSG00000119899
chr6	73621873	73621892	reverse_readgroup_226898	5	-	95	4	1	1	0	0.072	0	0	CDS	SLC17A5	ENSG00000119899
chr6	73644047	73644075	reverse_readgroup_226906	5	-	140	2	2	1	0.006	0.006	0.006	0.007	intron	SLC17A5	ENSG00000119899
chr6	73791989	73792004	forward_readgroup_245066	5	+	75	2	1	1	0.002	0.058	0.002	0.002	intron	CD109	ENSG00000156535
chr6	73824013	73824029	forward_readgroup_245074	5	+	80	3	0	1	0	0.937	0	0	UTR3	CD109	ENSG00000156535
chr6	75104676	75104722	reverse_readgroup_226932	5	-	230	1	6	1	0.156	0	0.172	0.176	intron	COL12A1	ENSG00000111799
chr6	75147010	75147037	reverse_readgroup_226936	5	-	135	5	0	2	0	0.895	0	0	intron	COL12A1	ENSG00000111799
chr6	75247060	75247090	reverse_readgroup_226952	5	-	150	5	0	1	0	0.884	0	0	intron	COX7A2	ENSG00000112695
chr6	75253532	75253543	reverse_readgroup_226960	5	-	55	1	1	1	0.043	0.043	0.044	0.048	UTR3	TMEM30A	ENSG00000112697
chr6	75253545	75253560	reverse_readgroup_226961	5	-	75	4	1	3	0	0.058	0	0	UTR3	TMEM30A	ENSG00000112697
chr6	75256177	75256189	reverse_readgroup_226999	5	-	60	1	0	1	0.047	0.952	0.048	0.053	UTR3	TMEM30A	ENSG00000112697
chr6	75261956	75261969	reverse_readgroup_227006	5	-	65	1	0	1	0.05	0.948	0.052	0.057	intron	TMEM30A	ENSG00000112697
chr6	75261970	75261987	reverse_readgroup_227007	5	-	85	4	0	2	0	0.933	0	0	intron	TMEM30A	ENSG00000112697
chr6	75286362	75286391	forward_readgroup_245105	5	+	145	1	0	1	0.105	0.888	0.112	0.118	lncRNA	TMEM30A-DT	ENSG00000225793
chr6	75295220	75295245	forward_readgroup_245110	5	+	128	1	1	1	0.094	0.094	0.1	0.106	lncRNA	TMEM30A-DT	ENSG00000225793
chr6	75603551	75603578	forward_readgroup_245139	5	+	135	1	4	1	0.099	0	0.105	0.111	intron	SENP6	ENSG00000112701
chr6	75622270	75622292	forward_readgroup_245153	5	+	110	1	0	1	0.082	0.914	0.086	0.092	intron	SENP6	ENSG00000112701
chr6	75622789	75622812	forward_readgroup_245154	5	+	115	5	1	3	0	0.086	0	0	CDS	SENP6	ENSG00000112701
chr6	75625944	75625967	forward_readgroup_245155	5	+	115	1	0	1	0.086	0.91	0.09	0.096	intron	SENP6	ENSG00000112701
chr6	75626454	75626466	forward_readgroup_245157	5	+	60	2	0	2	0.001	0.952	0.001	0.001	intron	SENP6	ENSG00000112701
chr6	75639427	75639451	forward_readgroup_245172	5	+	120	2	2	1	0.004	0.004	0.005	0.006	intron	SENP6	ENSG00000112701
chr6	75642372	75642398	forward_readgroup_245180	5	+	130	4	0	2	0	0.899	0	0	intron	SENP6	ENSG00000112701
chr6	75646265	75646291	forward_readgroup_245189	5	+	130	1	0	1	0.096	0.899	0.101	0.107	intron	SENP6	ENSG00000112701
chr6	75656710	75656729	forward_readgroup_245193	5	+	95	4	0	2	0	0.925	0	0	intron	SENP6	ENSG00000112701
chr6	75658555	75658589	forward_readgroup_245197	5	+	170	3	2	1	0	0.008	0	0	intron	SENP6	ENSG00000112701
chr6	75663437	75663466	forward_readgroup_245199	5	+	159	3	1	2	0	0.114	0	0	CDS	SENP6	ENSG00000112701
chr6	75675882	75675901	forward_readgroup_245204	5	+	95	3	1	2	0	0.072	0	0	CDS	SENP6	ENSG00000112701
chr6	75698637	75698667	forward_readgroup_245215	5	+	150	3	1	2	0	0.109	0	0	intron	SENP6	ENSG00000112701
chr6	75701789	75701819	forward_readgroup_245220	5	+	150	2	4	1	0.007	0	0.007	0.008	intron	SENP6	ENSG00000112701
chr6	75716229	75716255	forward_readgroup_245233	5	+	137	4	1	2	0	0.1	0	0	UTR3	SENP6	ENSG00000112701
chr6	75789603	75789634	forward_readgroup_245253	5	+	155	4	1	2	0	0.112	0	0	intron	MYO6	ENSG00000196586
chr6	75793204	75793240	forward_readgroup_245255	5	+	180	4	1	2	0	0.127	0	0	intron	MYO6	ENSG00000196586
chr6	75842727	75842749	forward_readgroup_245267	5	+	110	4	0	2	0	0.914	0	0	intron	MYO6	ENSG00000196586
chr6	75893624	75893655	forward_readgroup_245280	5	+	155	1	1	1	0.112	0.112	0.119	0.125	intron	MYO6	ENSG00000196586
chr6	75915619	75915650	forward_readgroup_245295	5	+	166	1	2	1	0.119	0.008	0.127	0.133	UTR3	MYO6	ENSG00000196586
chr6	75916200	75916223	forward_readgroup_245298	5	+	116	3	0	3	0	0.909	0	0	UTR3	MYO6	ENSG00000196586
chr6	75916523	75916557	forward_readgroup_245302	5	+	170	3	2	1	0	0.008	0	0	UTR3	MYO6	ENSG00000196586
chr6	75916594	75916620	forward_readgroup_245303	5	+	130	2	0	1	0.005	0.899	0.005	0.006	UTR3	MYO6	ENSG00000196586
chr6	75917226	75917256	forward_readgroup_245304	5	+	150	5	1	3	0	0.109	0	0	UTR3	MYO6	ENSG00000196586
chr6	75918524	75918563	forward_readgroup_245308	5	+	195	7	1	3	0	0.136	0	0	UTR3	MYO6	ENSG00000196586
chr6	76049016	76049045	reverse_readgroup_227040	5	-	145	3	2	1	0	0.006	0	0	intron	IMPG1	ENSG00000112706
chr6	78887991	78888014	forward_readgroup_245426	5	+	115	2	0	2	0.004	0.91	0.004	0.005	intron	IRAK1BP1	ENSG00000146243
chr6	78900835	78900861	forward_readgroup_245439	5	+	130	5	0	2	0	0.899	0	0	UTR3	IRAK1BP1	ENSG00000146243
chr6	78905119	78905153	forward_readgroup_245453	5	+	170	2	1	1	0.008	0.121	0.009	0.01	intron	IRAK1BP1	ENSG00000146243
chr6	78907002	78907033	forward_readgroup_245455	5	+	155	3	2	1	0	0.007	0	0	intron	IRAK1BP1	ENSG00000146243
chr6	78934488	78934515	reverse_readgroup_227286	5	-	146	4	4	2	0	0	0	0	UTR3	PHIP	ENSG00000146247
chr6	78936218	78936251	reverse_readgroup_227296	5	-	183	5	1	1	0	0.129	0	0	UTR3	PHIP	ENSG00000146247
chr6	78937169	78937181	reverse_readgroup_227309	5	-	60	3	0	2	0	0.952	0	0	UTR3	PHIP	ENSG00000146247
chr6	78937438	78937479	reverse_readgroup_227315	5	-	313	14	1	6	0	0.198	0	0	UTR3	PHIP	ENSG00000146247
chr6	78938721	78938739	reverse_readgroup_227335	5	-	90	1	0	1	0.068	0.929	0.071	0.077	UTR3	PHIP	ENSG00000146247
chr6	78939760	78939777	reverse_readgroup_227351	5	-	85	3	0	2	0	0.933	0	0	UTR3	PHIP	ENSG00000146247
chr6	78941140	78941172	reverse_readgroup_227368	5	-	160	3	0	1	0	0.877	0	0	UTR3	PHIP	ENSG00000146247
chr6	78951775	78951801	reverse_readgroup_227377	5	-	130	1	4	1	0.096	0	0.101	0.107	intron	PHIP	ENSG00000146247
chr6	78955183	78955204	reverse_readgroup_227380	5	-	105	2	1	1	0.003	0.079	0.003	0.004	intron	PHIP	ENSG00000146247
chr6	78955639	78955669	reverse_readgroup_227381	5	-	150	2	0	1	0.007	0.884	0.007	0.008	CDS	PHIP	ENSG00000146247
chr6	78960103	78960117	reverse_readgroup_227391	5	-	74	1	0	1	0.057	0.941	0.059	0.064	intron	PHIP	ENSG00000146247
chr6	78961493	78961520	reverse_readgroup_227396	5	-	135	5	0	3	0	0.895	0	0	intron	PHIP	ENSG00000146247
chr6	78967080	78967102	reverse_readgroup_227401	5	-	110	4	0	3	0	0.914	0	0	intron	PHIP	ENSG00000146247
chr6	78981279	78981310	reverse_readgroup_227405	5	-	155	5	3	3	0	0	0	0	intron	PHIP	ENSG00000146247
chr6	78987472	78987501	reverse_readgroup_227410	5	-	145	5	0	2	0	0.888	0	0	intron	PHIP	ENSG00000146247
chr6	78995779	78995810	reverse_readgroup_227421	5	-	155	2	0	2	0.007	0.881	0.007	0.008	intron	PHIP	ENSG00000146247
chr6	78997866	78997877	reverse_readgroup_227425	5	-	55	2	0	1	0.001	0.956	0.001	0.001	intron	PHIP	ENSG00000146247
chr6	78997878	78997893	reverse_readgroup_227426	5	-	75	2	0	2	0.002	0.94	0.002	0.002	intron	PHIP	ENSG00000146247
chr6	79006070	79006099	reverse_readgroup_227434	5	-	145	3	1	1	0	0.105	0	0	intron	PHIP	ENSG00000146247
chr6	79009769	79009784	reverse_readgroup_227438	5	-	75	2	0	1	0.002	0.94	0.002	0.002	intron	PHIP	ENSG00000146247
chr6	79020479	79020493	reverse_readgroup_227445	5	-	70	3	1	1	0	0.054	0	0	intron	PHIP	ENSG00000146247
chr6	79028019	79028031	reverse_readgroup_227457	5	-	60	1	0	1	0.047	0.952	0.048	0.053	intron	PHIP	ENSG00000146247
chr6	79042569	79042593	reverse_readgroup_227474	5	-	120	4	1	3	0	0.089	0	0	intron	PHIP	ENSG00000146247
chr6	79054467	79054478	reverse_readgroup_227485	5	-	55	1	0	1	0.043	0.956	0.044	0.048	intron	PHIP	ENSG00000146247
chr6	79074176	79074189	reverse_readgroup_227512	5	-	65	2	0	1	0.001	0.948	0.001	0.001	intron	PHIP	ENSG00000146247
chr6	79074896	79074927	reverse_readgroup_227518	5	-	167	1	1	1	0.119	0.119	0.128	0.134	intron	PHIP	ENSG00000146247
chr6	79075040	79075061	reverse_readgroup_227521	5	-	105	2	0	1	0.003	0.918	0.003	0.004	intron	PHIP	ENSG00000146247
chr6	79201524	79201554	reverse_readgroup_227546	5	-	174	3	5	3	0	0	0	0	UTR3	HMGN3	ENSG00000118418
chr6	79202144	79202173	reverse_readgroup_227551	5	-	145	4	1	2	0	0.105	0	0	UTR3	HMGN3	ENSG00000118418
chr6	79203595	79203628	reverse_readgroup_227554	5	-	165	2	3	1	0.008	0	0.008	0.009	CDS	HMGN3	ENSG00000118418
chr6	79217471	79217492	reverse_readgroup_227559	5	-	105	3	0	2	0	0.918	0	0	intron	HMGN3	ENSG00000118418
chr6	79224044	79224075	reverse_readgroup_227566	5	-	155	2	2	1	0.007	0.007	0.007	0.008	intron	HMGN3	ENSG00000118418
chr6	79225726	79225759	reverse_readgroup_227568	5	-	165	6	0	3	0	0.874	0	0	intron	HMGN3	ENSG00000118418
chr6	79226032	79226052	reverse_readgroup_227570	5	-	100	2	4	2	0.003	0	0.003	0.004	intron	HMGN3	ENSG00000118418
chr6	79485509	79485531	reverse_readgroup_227594	5	-	110	6	0	2	0	0.914	0	0	UTR3	LCA5	ENSG00000135338
chr6	79499310	79499343	reverse_readgroup_227617	5	-	165	6	0	2	0	0.874	0	0	intron	LCA5	ENSG00000135338
chr6	79511633	79511663	reverse_readgroup_227621	5	-	150	5	2	1	0	0.007	0	0	intron	LCA5	ENSG00000135338
chr6	79534714	79534745	reverse_readgroup_227633	5	-	155	3	1	1	0	0.112	0	0	intron	LCA5	ENSG00000135338
chr6	79676284	79676309	forward_readgroup_245582	5	+	125	6	0	4	0	0.903	0	0	intron	SH3BGRL2	ENSG00000198478
chr6	79702014	79702039	forward_readgroup_245598	5	+	125	2	0	2	0.005	0.903	0.005	0.006	UTR3	SH3BGRL2	ENSG00000198478
chr6	79915797	79915830	reverse_readgroup_227666	5	-	182	4	0	3	0	0.862	0	0	UTR3	ELOVL4	ENSG00000118402
chr6	79925690	79925708	reverse_readgroup_227682	5	-	90	2	1	1	0.003	0.068	0.003	0.004	intron	ELOVL4	ENSG00000118402
chr6	79926221	79926247	reverse_readgroup_227683	5	-	130	4	0	2	0	0.899	0	0	CDS	ELOVL4	ENSG00000118402
chr6	79932036	79932065	reverse_readgroup_227687	5	-	145	3	1	1	0	0.105	0	0	intron	ELOVL4	ENSG00000118402
chr6	80013367	80013395	forward_readgroup_245644	5	+	140	6	2	3	0	0.006	0	0	intron	TTK	ENSG00000112742
chr6	80014517	80014532	forward_readgroup_245645	5	+	75	3	0	2	0	0.94	0	0	CDS	TTK	ENSG00000112742
chr6	80028742	80028770	forward_readgroup_245650	5	+	140	5	0	2	0	0.892	0	0	intron	TTK	ENSG00000112742
chr6	80031473	80031496	forward_readgroup_245652	5	+	115	2	1	1	0.004	0.086	0.004	0.005	CDS	TTK	ENSG00000112742
chr6	80034940	80034971	forward_readgroup_245656	5	+	155	5	0	1	0	0.881	0	0	intron	TTK	ENSG00000112742
chr6	80042016	80042035	forward_readgroup_245671	5	+	95	4	1	2	0	0.072	0	0	intron	TTK	ENSG00000112742
chr6	80144029	80144054	forward_readgroup_245729	5	+	125	5	0	3	0	0.903	0	0	intron	BCKDHB	ENSG00000083123
chr6	80165638	80165652	forward_readgroup_245732	5	+	78	1	0	1	0.06	0.938	0.062	0.067	intron	BCKDHB	ENSG00000083123
chr6	80235360	80235388	forward_readgroup_245747	5	+	140	5	0	1	0	0.892	0	0	intron	BCKDHB	ENSG00000083123
chr6	80284949	80284960	forward_readgroup_245763	5	+	55	1	0	1	0.043	0.956	0.044	0.048	intron	BCKDHB	ENSG00000083123
chr6	80286073	80286093	forward_readgroup_245768	5	+	100	3	1	2	0	0.075	0	0	intron	BCKDHB	ENSG00000083123
chr6	80316541	80316578	forward_readgroup_245774	5	+	185	2	1	2	0.01	0.13	0.01	0.011	intron	BCKDHB	ENSG00000083123
chr6	80332688	80332701	forward_readgroup_245784	5	+	65	4	0	4	0	0.948	0	0	intron	BCKDHB	ENSG00000083123
chr6	80345664	80345677	forward_readgroup_245791	5	+	65	1	0	1	0.05	0.948	0.052	0.057	UTR3	BCKDHB	ENSG00000083123
chr6	81560590	81560614	reverse_readgroup_227737	5	-	120	5	0	3	0	0.906	0	0	intron	TENT5A	ENSG00000112773
chr6	81655794	81655822	reverse_readgroup_227751	5	-	140	5	0	2	0	0.892	0	0	intron	TENT5A	ENSG00000112773
chr6	81656215	81656265	reverse_readgroup_227752	5	-	303	12	5	4	0	0	0	0	intron	TENT5A	ENSG00000112773
chr6	81681209	81681239	reverse_readgroup_227759	5	-	150	5	1	1	0	0.109	0	0	intron	TENT5A	ENSG00000112773
chr6	81686501	81686529	reverse_readgroup_227761	5	-	140	5	2	1	0	0.006	0	0	intron	TENT5A	ENSG00000112773
chr6	81729983	81730008	reverse_readgroup_227776	5	-	125	2	1	2	0.005	0.092	0.005	0.006	intron	TENT5A	ENSG00000112773
chr6	81732783	81732794	reverse_readgroup_227778	5	-	55	1	0	1	0.043	0.956	0.044	0.048	intron	TENT5A	ENSG00000112773
chr6	81746328	81746340	reverse_readgroup_227786	5	-	60	2	0	2	0.001	0.952	0.001	0.001	UTR3	TENT5A	ENSG00000112773
chr6	81746806	81746856	reverse_readgroup_227788	5	-	331	5	1	3	0	0.207	0	0	UTR3	TENT5A	ENSG00000112773
chr6	81748319	81748335	reverse_readgroup_227809	5	-	80	3	0	3	0	0.937	0	0	UTR3	TENT5A	ENSG00000112773
chr6	81749472	81749502	reverse_readgroup_227819	5	-	150	5	2	1	0	0.007	0	0	UTR3	TENT5A	ENSG00000112773
chr6	81888945	81888963	reverse_readgroup_227857	5	-	90	1	0	1	0.068	0.929	0.071	0.077	lncRNA	LINC02542	ENSG00000226453
chr6	81925011	81925030	reverse_readgroup_227868	5	-	95	1	1	1	0.072	0.072	0.075	0.081	lncRNA	LINC02542	ENSG00000226453
chr6	81928667	81928691	reverse_readgroup_227869	5	-	120	2	1	2	0.004	0.089	0.005	0.006	lncRNA	LINC02542	ENSG00000226453
chr6	81962287	81962298	reverse_readgroup_227875	5	-	55	1	0	1	0.043	0.956	0.044	0.048	lncRNA	LINC02542	ENSG00000226453
chr6	81984511	81984542	reverse_readgroup_227881	5	-	155	5	0	1	0	0.881	0	0	lncRNA	LINC02542	ENSG00000226453
chr6	81993509	81993533	reverse_readgroup_227888	5	-	120	4	1	3	0	0.089	0	0	lncRNA	LINC02542	ENSG00000226453
chr6	82034729	82034752	reverse_readgroup_227900	5	-	115	3	0	1	0	0.91	0	0	lncRNA	LINC02542	ENSG00000226453
chr6	82047905	82047935	reverse_readgroup_227904	5	-	150	2	0	1	0.007	0.884	0.007	0.008	lncRNA	LINC02542	ENSG00000226453
chr6	82159835	82159868	reverse_readgroup_227913	5	-	165	4	1	1	0	0.118	0	0	lncRNA	LINC02542	ENSG00000226453
chr6	82164926	82164958	reverse_readgroup_227915	5	-	160	2	2	1	0.008	0.008	0.008	0.009	lncRNA	LINC02542	ENSG00000226453
chr6	82171122	82171138	reverse_readgroup_227924	5	-	80	2	0	2	0.002	0.937	0.002	0.002	UTR3	IBTK	ENSG00000005700
chr6	82171193	82171209	reverse_readgroup_227926	5	-	80	1	0	1	0.061	0.937	0.063	0.068	UTR3	IBTK	ENSG00000005700
chr6	82171320	82171338	reverse_readgroup_227930	5	-	90	1	0	1	0.068	0.929	0.071	0.077	UTR3	IBTK	ENSG00000005700
chr6	82180551	82180562	reverse_readgroup_227939	5	-	55	2	1	1	0.001	0.043	0.001	0.001	intron	IBTK	ENSG00000005700
chr6	82184520	82184540	reverse_readgroup_227942	5	-	100	3	0	1	0	0.921	0	0	intron	IBTK	ENSG00000005700
chr6	82191350	82191372	reverse_readgroup_227945	5	-	110	3	0	1	0	0.914	0	0	intron	IBTK	ENSG00000005700
chr6	82198101	82198135	reverse_readgroup_227946	5	-	170	5	0	1	0	0.87	0	0	intron	IBTK	ENSG00000005700
chr6	82210870	82210894	reverse_readgroup_227958	5	-	131	2	0	2	0.005	0.898	0.005	0.006	UTR3	IBTK	ENSG00000005700
chr6	82214482	82214509	reverse_readgroup_227963	5	-	168	3	1	3	0	0.12	0	0	UTR3	IBTK	ENSG00000005700
chr6	82239987	82240020	reverse_readgroup_227981	5	-	165	5	1	2	0	0.118	0	0	intron	IBTK	ENSG00000005700
chr6	82242579	82242604	reverse_readgroup_227988	5	-	131	3	3	1	0	0	0	0	intron	IBTK	ENSG00000005700
chr6	82245947	82245976	reverse_readgroup_227998	5	-	145	5	1	3	0	0.105	0	0	intron	IBTK	ENSG00000005700
chr6	82920048	82920083	reverse_readgroup_228043	5	-	175	6	0	4	0	0.866	0	0	intron	UBE3D	ENSG00000118420
chr6	82923974	82924006	reverse_readgroup_228044	5	-	160	5	0	3	0	0.877	0	0	intron	UBE3D	ENSG00000118420
chr6	82932012	82932034	reverse_readgroup_228046	5	-	110	4	0	1	0	0.914	0	0	intron	UBE3D	ENSG00000118420
chr6	82935394	82935426	reverse_readgroup_228049	5	-	160	3	0	2	0	0.877	0	0	intron	UBE3D	ENSG00000118420
chr6	82939079	82939104	reverse_readgroup_228051	5	-	136	5	1	3	0	0.1	0	0	intron	UBE3D	ENSG00000118420
chr6	82949744	82949767	reverse_readgroup_228060	5	-	120	3	3	1	0	0	0	0	intron	UBE3D	ENSG00000118420
chr6	82951054	82951092	reverse_readgroup_228062	5	-	190	5	3	1	0	0.001	0	0	intron	UBE3D	ENSG00000118420
chr6	82976075	82976086	reverse_readgroup_228085	5	-	55	2	0	2	0.001	0.956	0.001	0.001	intron	UBE3D	ENSG00000118420
chr6	82981368	82981385	reverse_readgroup_228089	5	-	85	1	0	1	0.065	0.933	0.067	0.073	intron	UBE3D	ENSG00000118420
chr6	82987758	82987774	reverse_readgroup_228093	5	-	80	2	0	1	0.002	0.937	0.002	0.002	intron	UBE3D	ENSG00000118420
chr6	82989609	82989632	reverse_readgroup_228096	5	-	115	1	1	1	0.086	0.086	0.09	0.096	intron	UBE3D	ENSG00000118420
chr6	82994655	82994672	reverse_readgroup_228103	5	-	85	1	0	1	0.065	0.933	0.067	0.073	intron	UBE3D	ENSG00000118420
chr6	82994674	82994690	reverse_readgroup_228104	5	-	80	4	0	1	0	0.937	0	0	intron	UBE3D	ENSG00000118420
chr6	82995029	82995056	reverse_readgroup_228106	5	-	135	1	3	1	0.099	0	0.105	0.111	intron	UBE3D	ENSG00000118420
chr6	83003740	83003772	reverse_readgroup_228114	5	-	160	5	0	2	0	0.877	0	0	intron	UBE3D	ENSG00000118420
chr6	83009795	83009814	reverse_readgroup_228126	5	-	95	1	0	1	0.072	0.925	0.075	0.081	intron	UBE3D	ENSG00000118420
chr6	83021071	83021105	reverse_readgroup_228137	5	-	170	5	2	1	0	0.008	0	0	intron	UBE3D	ENSG00000118420
chr6	83037906	83037929	reverse_readgroup_228141	5	-	115	3	0	1	0	0.91	0	0	UTR3	UBE3D	ENSG00000118420
chr6	83040436	83040466	reverse_readgroup_228143	5	-	150	1	0	1	0.109	0.884	0.116	0.122	intron	UBE3D	ENSG00000118420
chr6	83044771	83044803	reverse_readgroup_228147	5	-	160	4	2	2	0	0.008	0	0	intron	UBE3D	ENSG00000118420
chr6	83069479	83069499	forward_readgroup_245910	5	+	102	3	0	1	0	0.92	0	0	intron	DOP1A	ENSG00000083097
chr6	83070469	83070503	forward_readgroup_245914	5	+	170	1	3	1	0.121	0	0.13	0.136	intron	DOP1A	ENSG00000083097
chr6	83087595	83087621	forward_readgroup_245939	5	+	130	1	0	1	0.096	0.899	0.101	0.107	intron	DOP1A	ENSG00000083097
chr6	83092390	83092419	forward_readgroup_245946	5	+	145	5	1	2	0	0.105	0	0	intron	DOP1A	ENSG00000083097
chr6	83108970	83109000	forward_readgroup_245956	5	+	184	6	6	2	0	0	0	0	CDS	DOP1A	ENSG00000083097
chr6	83118762	83118796	forward_readgroup_245965	5	+	170	1	0	1	0.121	0.87	0.13	0.136	intron	DOP1A	ENSG00000083097
chr6	83129227	83129252	forward_readgroup_245970	5	+	125	3	0	2	0	0.903	0	0	CDS	DOP1A	ENSG00000083097
chr6	83132310	83132346	forward_readgroup_245974	5	+	180	5	3	1	0	0	0	0	CDS	DOP1A	ENSG00000083097
chr6	83136900	83136916	forward_readgroup_245981	5	+	80	1	0	1	0.061	0.937	0.063	0.068	intron	DOP1A	ENSG00000083097
chr6	83137240	83137269	forward_readgroup_245983	5	+	145	3	0	2	0	0.888	0	0	CDS	DOP1A	ENSG00000083097
chr6	83138765	83138783	forward_readgroup_245987	5	+	117	5	3	1	0	0	0	0	CDS	DOP1A	ENSG00000083097
chr6	83140979	83141006	forward_readgroup_245991	5	+	135	2	1	1	0.005	0.099	0.006	0.007	intron	DOP1A	ENSG00000083097
chr6	83149576	83149603	reverse_readgroup_228165	5	-	135	5	0	2	0	0.895	0	0	UTR3	PGM3	ENSG00000013375
chr6	83164937	83164961	reverse_readgroup_228176	5	-	120	4	0	2	0	0.906	0	0	UTR3	PGM3	ENSG00000013375
chr6	83169222	83169251	reverse_readgroup_228194	5	-	145	5	0	2	0	0.888	0	0	UTR3	PGM3	ENSG00000013375
chr6	83173219	83173249	reverse_readgroup_228198	5	-	150	2	0	1	0.007	0.884	0.007	0.008	UTR3	PGM3	ENSG00000013375
chr6	83184018	83184050	reverse_readgroup_228211	5	-	178	5	0	1	0	0.864	0	0	intron	PGM3	ENSG00000013375
chr6	83184449	83184474	reverse_readgroup_228212	5	-	125	4	0	1	0	0.903	0	0	intron	PGM3	ENSG00000013375
chr6	83188005	83188026	reverse_readgroup_228218	5	-	105	5	0	3	0	0.918	0	0	intron	PGM3	ENSG00000013375
chr6	83188944	83188971	reverse_readgroup_228219	5	-	135	5	3	2	0	0	0	0	intron	PGM3	ENSG00000013375
chr6	83190006	83190040	reverse_readgroup_228220	5	-	170	5	2	1	0	0.008	0	0	intron	PGM3	ENSG00000013375
chr6	83210403	83210424	reverse_readgroup_228225	5	-	105	3	0	1	0	0.918	0	0	UTR3	ME1	ENSG00000065833
chr6	83210719	83210753	reverse_readgroup_228227	5	-	170	1	6	1	0.121	0	0.13	0.136	UTR3	ME1	ENSG00000065833
chr6	83210805	83210822	reverse_readgroup_228228	5	-	85	4	1	3	0	0.065	0	0	UTR3	ME1	ENSG00000065833
chr6	83236150	83236186	reverse_readgroup_228240	5	-	180	3	1	2	0	0.127	0	0	intron	ME1	ENSG00000065833
chr6	83244508	83244538	reverse_readgroup_228243	5	-	150	2	1	2	0.007	0.109	0.007	0.008	intron	ME1	ENSG00000065833
chr6	83267136	83267167	reverse_readgroup_228248	5	-	155	3	1	1	0	0.112	0	0	intron	ME1	ENSG00000065833
chr6	83268434	83268473	reverse_readgroup_228249	5	-	195	5	2	2	0	0.011	0	0	intron	ME1	ENSG00000065833
chr6	83269617	83269645	reverse_readgroup_228250	5	-	140	3	0	3	0	0.892	0	0	intron	ME1	ENSG00000065833
chr6	83316837	83316877	reverse_readgroup_228264	5	-	210	4	7	3	0	0	0	0	intron	ME1	ENSG00000065833
chr6	83371131	83371156	reverse_readgroup_228269	5	-	125	5	0	2	0	0.903	0	0	intron	ME1	ENSG00000065833
chr6	83373031	83373049	reverse_readgroup_228270	5	-	90	2	2	2	0.003	0.003	0.003	0.004	intron	ME1	ENSG00000065833
chr6	83379044	83379068	reverse_readgroup_228271	5	-	120	4	3	2	0	0	0	0	intron	ME1	ENSG00000065833
chr6	83525515	83525547	forward_readgroup_246043	5	+	209	7	4	3	0	0	0	0	UTR3	PRSS35	ENSG00000146250
chr6	83678736	83678779	reverse_readgroup_228311	5	-	215	1	7	1	0.148	0	0.161	0.166	UTR3	SNAP91	ENSG00000065609
chr6	83704521	83704549	reverse_readgroup_228317	5	-	140	5	1	1	0	0.102	0	0	intron	SNAP91	ENSG00000065609
chr6	83875871	83875884	forward_readgroup_246057	5	+	65	4	0	1	0	0.948	0	0	intron	CYB5R4	ENSG00000065615
chr6	83916417	83916430	forward_readgroup_246065	5	+	65	1	0	1	0.05	0.948	0.052	0.057	intron	CYB5R4	ENSG00000065615
chr6	83940796	83940830	forward_readgroup_246075	5	+	170	7	0	3	0	0.87	0	0	intron	CYB5R4	ENSG00000065615
chr6	83960355	83960366	forward_readgroup_246086	5	+	55	1	0	1	0.043	0.956	0.044	0.048	UTR3	CYB5R4	ENSG00000065615
chr6	83961912	83961931	forward_readgroup_246094	5	+	95	3	1	1	0	0.072	0	0	UTR3	CYB5R4	ENSG00000065615
chr6	84055372	84055389	forward_readgroup_246128	5	+	85	4	0	1	0	0.933	0	0	CDS	MRAP2	ENSG00000135324
chr6	84070009	84070031	forward_readgroup_246136	5	+	110	1	0	1	0.082	0.914	0.086	0.092	intron	MRAP2	ENSG00000135324
chr6	84090438	84090457	forward_readgroup_246141	5	+	95	4	0	1	0	0.925	0	0	UTR3	MRAP2	ENSG00000135324
chr6	84125031	84125057	reverse_readgroup_228344	5	-	130	4	4	2	0	0	0	0	UTR3	CEP162	ENSG00000135315
chr6	84142459	84142479	reverse_readgroup_228348	5	-	100	2	1	2	0.003	0.075	0.003	0.004	intron	CEP162	ENSG00000135315
chr6	84155540	84155572	reverse_readgroup_228350	5	-	160	3	0	1	0	0.877	0	0	intron	CEP162	ENSG00000135315
chr6	84210006	84210026	reverse_readgroup_228368	5	-	100	3	0	1	0	0.921	0	0	intron	CEP162	ENSG00000135315
chr6	84210743	84210772	reverse_readgroup_228369	5	-	145	4	0	2	0	0.888	0	0	intron	CEP162	ENSG00000135315
chr6	84692075	84692091	reverse_readgroup_228389	5	-	80	1	1	1	0.061	0.061	0.063	0.068	intron	TBX18	ENSG00000112837
chr6	84733158	84733173	reverse_readgroup_228416	5	-	82	2	1	2	0.002	0.063	0.002	0.002	UTR3	TBX18	ENSG00000112837
chr6	84734609	84734622	reverse_readgroup_228426	5	-	69	1	0	1	0.053	0.945	0.055	0.06	UTR3	TBX18	ENSG00000112837
chr6	84736320	84736338	reverse_readgroup_228449	5	-	90	2	0	2	0.003	0.929	0.003	0.004	UTR3	TBX18	ENSG00000112837
chr6	84736511	84736526	reverse_readgroup_228452	5	-	77	1	0	1	0.059	0.939	0.061	0.066	UTR3	TBX18	ENSG00000112837
chr6	84736943	84736972	reverse_readgroup_228456	5	-	145	5	0	2	0	0.888	0	0	CDS	TBX18	ENSG00000112837
chr6	84741329	84741356	reverse_readgroup_228459	5	-	135	1	2	1	0.099	0.005	0.105	0.111	intron	TBX18	ENSG00000112837
chr6	84746753	84746786	reverse_readgroup_228467	5	-	165	5	0	1	0	0.874	0	0	intron	TBX18	ENSG00000112837
chr6	85507691	85507706	reverse_readgroup_228505	5	-	75	2	0	1	0.002	0.94	0.002	0.002	intron	SNX14	ENSG00000135317
chr6	85526173	85526191	reverse_readgroup_228527	5	-	90	1	0	1	0.068	0.929	0.071	0.077	UTR3	SNX14	ENSG00000135317
chr6	85527556	85527588	reverse_readgroup_228529	5	-	160	5	0	1	0	0.877	0	0	intron	SNX14	ENSG00000135317
chr6	85543610	85543634	reverse_readgroup_228541	5	-	120	2	4	2	0.004	0	0.005	0.006	UTR3	SNX14	ENSG00000135317
chr6	85547040	85547054	reverse_readgroup_228547	5	-	70	1	0	1	0.054	0.944	0.056	0.061	UTR3	SNX14	ENSG00000135317
chr6	85547506	85547541	reverse_readgroup_228549	5	-	175	6	1	2	0	0.124	0	0	UTR3	SNX14	ENSG00000135317
chr6	85555391	85555417	reverse_readgroup_228555	5	-	130	3	1	1	0	0.096	0	0	intron	SNX14	ENSG00000135317
chr6	85574598	85574628	reverse_readgroup_228572	5	-	161	2	0	2	0.008	0.876	0.008	0.009	intron	SNX14	ENSG00000135317
chr6	85608498	85608516	reverse_readgroup_228624	5	-	90	2	1	1	0.003	0.068	0.003	0.004	UTR3	SYNCRIP	ENSG00000135316
chr6	85616746	85616778	reverse_readgroup_228694	5	-	160	7	1	2	0	0.115	0	0	intron	SYNCRIP	ENSG00000135316
chr6	85622057	85622083	reverse_readgroup_228698	5	-	130	4	3	4	0	0	0	0	intron	SYNCRIP	ENSG00000135316
chr6	85631599	85631624	reverse_readgroup_228715	5	-	125	1	1	1	0.092	0.092	0.097	0.103	intron	SYNCRIP	ENSG00000135316
chr6	85637257	85637277	reverse_readgroup_228720	5	-	100	3	2	2	0	0.003	0	0	CDS	SYNCRIP	ENSG00000135316
chr6	85658052	85658069	reverse_readgroup_228742	5	-	85	4	0	1	0	0.933	0	0	lncRNA	SNHG5	ENSG00000203875
chr6	85663008	85663038	reverse_readgroup_228752	5	-	150	1	1	1	0.109	0.109	0.116	0.122	lncRNA	SNHG5	ENSG00000203875
chr6	85665058	85665072	reverse_readgroup_228757	5	-	70	3	0	2	0	0.944	0	0	lncRNA	SNHG5	ENSG00000203875
chr6	85676435	85676447	reverse_readgroup_228779	5	-	61	1	0	1	0.048	0.951	0.049	0.054	lncRNA	SNHG5	ENSG00000203875
chr6	85677796	85677824	reverse_readgroup_228785	5	-	140	5	1	1	0	0.102	0	0	lncRNA	SNHG5	ENSG00000203875
chr6	87160165	87160191	forward_readgroup_246267	5	+	130	2	2	2	0.005	0.005	0.005	0.006	intron	ZNF292	ENSG00000188994
chr6	87160970	87161005	forward_readgroup_246269	5	+	175	5	3	1	0	0	0	0	intron	ZNF292	ENSG00000188994
chr6	87167924	87167953	forward_readgroup_246275	5	+	161	5	4	1	0	0	0	0	intron	ZNF292	ENSG00000188994
chr6	87168894	87168914	forward_readgroup_246277	5	+	100	2	0	2	0.003	0.921	0.003	0.004	intron	ZNF292	ENSG00000188994
chr6	87168934	87168951	forward_readgroup_246278	5	+	85	6	0	3	0	0.933	0	0	intron	ZNF292	ENSG00000188994
chr6	87169999	87170014	forward_readgroup_246280	5	+	75	2	2	1	0.002	0.002	0.002	0.002	UTR3	ZNF292	ENSG00000188994
chr6	87178406	87178421	forward_readgroup_246289	5	+	75	1	0	1	0.058	0.94	0.06	0.065	intron	ZNF292	ENSG00000188994
chr6	87180037	87180067	forward_readgroup_246291	5	+	150	1	0	1	0.109	0.884	0.116	0.122	intron	ZNF292	ENSG00000188994
chr6	87189247	87189266	forward_readgroup_246296	5	+	95	1	0	1	0.072	0.925	0.075	0.081	intron	ZNF292	ENSG00000188994
chr6	87189529	87189552	forward_readgroup_246298	5	+	115	3	3	2	0	0	0	0	intron	ZNF292	ENSG00000188994
chr6	87199629	87199649	forward_readgroup_246312	5	+	100	4	0	2	0	0.921	0	0	intron	ZNF292	ENSG00000188994
chr6	87206668	87206695	forward_readgroup_246317	5	+	135	3	0	2	0	0.895	0	0	intron	ZNF292	ENSG00000188994
chr6	87209677	87209699	forward_readgroup_246320	5	+	110	4	0	2	0	0.914	0	0	intron	ZNF292	ENSG00000188994
chr6	87210435	87210450	forward_readgroup_246322	5	+	75	3	0	1	0	0.94	0	0	intron	ZNF292	ENSG00000188994
chr6	87223576	87223604	forward_readgroup_246339	5	+	160	2	2	2	0.008	0.008	0.008	0.009	intron	ZNF292	ENSG00000188994
chr6	87224170	87224196	forward_readgroup_246344	5	+	130	4	0	2	0	0.899	0	0	intron	ZNF292	ENSG00000188994
chr6	87227663	87227680	forward_readgroup_246355	5	+	85	2	0	1	0.002	0.933	0.002	0.002	intron	ZNF292	ENSG00000188994
chr6	87229407	87229423	forward_readgroup_246362	5	+	80	1	1	1	0.061	0.061	0.063	0.068	intron	ZNF292	ENSG00000188994
chr6	87229425	87229438	forward_readgroup_246363	5	+	65	1	0	1	0.05	0.948	0.052	0.057	intron	ZNF292	ENSG00000188994
chr6	87234945	87234978	forward_readgroup_246375	5	+	165	2	1	1	0.008	0.118	0.008	0.009	intron	ZNF292	ENSG00000188994
chr6	87236640	87236666	forward_readgroup_246378	5	+	130	4	1	2	0	0.096	0	0	intron	ZNF292	ENSG00000188994
chr6	87254889	87254915	forward_readgroup_246386	5	+	130	5	0	4	0	0.899	0	0	UTR3	ZNF292	ENSG00000188994
chr6	87256402	87256427	forward_readgroup_246400	5	+	125	3	0	2	0	0.903	0	0	UTR3	ZNF292	ENSG00000188994
chr6	87257257	87257286	forward_readgroup_246406	5	+	166	3	6	2	0	0	0	0	UTR3	ZNF292	ENSG00000188994
chr6	87257977	87257998	forward_readgroup_246411	5	+	105	1	2	1	0.079	0.003	0.082	0.088	UTR3	ZNF292	ENSG00000188994
chr6	87259967	87259984	forward_readgroup_246428	5	+	85	2	0	1	0.002	0.933	0.002	0.002	UTR3	ZNF292	ENSG00000188994
chr6	87261031	87261081	forward_readgroup_246434	5	+	304	9	0	5	0	0.78	0	0	UTR3	ZNF292	ENSG00000188994
chr6	87263502	87263529	forward_readgroup_246467	5	+	135	4	1	3	0	0.099	0	0	UTR3	ZNF292	ENSG00000188994
chr6	87263746	87263768	forward_readgroup_246471	5	+	130	3	1	1	0	0.096	0	0	UTR3	ZNF292	ENSG00000188994
chr6	87323080	87323101	forward_readgroup_246498	5	+	105	2	0	2	0.003	0.918	0.003	0.004	intron	SMIM8	ENSG00000111850
chr6	87417270	87417296	forward_readgroup_246542	5	+	130	3	0	2	0	0.899	0	0	intron	CFAP206	ENSG00000272514
chr6	87428830	87428871	forward_readgroup_246543	5	+	205	4	1	3	0	0.142	0	0	intron	CFAP206	ENSG00000272514
chr6	87429759	87429772	forward_readgroup_246544	5	+	65	2	0	1	0.001	0.948	0.001	0.001	intron	CFAP206	ENSG00000272514
chr6	87489270	87489306	forward_readgroup_246564	5	+	180	4	0	2	0	0.863	0	0	intron	SLC35A1	ENSG00000164414
chr6	87519924	87519959	reverse_readgroup_228857	5	-	175	6	1	3	0	0.124	0	0	intron	RARS2	ENSG00000146282
chr6	87520256	87520288	reverse_readgroup_228858	5	-	160	2	1	1	0.008	0.115	0.008	0.009	intron	RARS2	ENSG00000146282
chr6	87537259	87537290	reverse_readgroup_228873	5	-	155	5	0	1	0	0.881	0	0	intron	RARS2	ENSG00000146282
chr6	87548909	87548938	reverse_readgroup_228885	5	-	145	3	0	1	0	0.888	0	0	UTR5	RARS2	ENSG00000146282
chr6	87549523	87549558	reverse_readgroup_228886	5	-	175	1	0	1	0.124	0.866	0.134	0.14	UTR5	RARS2	ENSG00000146282
chr6	87550239	87550271	reverse_readgroup_228888	5	-	174	1	2	1	0.124	0.009	0.133	0.139	intron	RARS2	ENSG00000146282
chr6	87552488	87552538	reverse_readgroup_228892	5	-	418	4	6	2	0	0	0	0	intron	RARS2	ENSG00000146282
chr6	87552602	87552627	reverse_readgroup_228894	5	-	125	3	2	2	0	0.005	0	0	intron	RARS2	ENSG00000146282
chr6	87553931	87553960	reverse_readgroup_228898	5	-	145	2	0	2	0.006	0.888	0.007	0.008	intron	RARS2	ENSG00000146282
chr6	87572948	87572977	reverse_readgroup_228909	5	-	145	3	1	1	0	0.105	0	0	intron	RARS2	ENSG00000146282
chr6	87576172	87576197	reverse_readgroup_228910	5	-	125	1	0	1	0.092	0.903	0.097	0.103	intron	RARS2	ENSG00000146282
chr6	87595339	87595367	forward_readgroup_246584	5	+	140	4	0	3	0	0.892	0	0	intron	ORC3	ENSG00000135336
chr6	87609496	87609519	forward_readgroup_246595	5	+	115	1	1	1	0.086	0.086	0.09	0.096	intron	ORC3	ENSG00000135336
chr6	87612022	87612047	forward_readgroup_246599	5	+	125	3	2	1	0	0.005	0	0	intron	ORC3	ENSG00000135336
chr6	87616380	87616401	forward_readgroup_246604	5	+	105	2	1	1	0.003	0.079	0.003	0.004	CDS	ORC3	ENSG00000135336
chr6	87621369	87621383	forward_readgroup_246607	5	+	70	1	4	1	0.054	0	0.056	0.061	CDS	ORC3	ENSG00000135336
chr6	87642029	87642053	forward_readgroup_246622	5	+	120	4	1	3	0	0.089	0	0	intron	ORC3	ENSG00000135336
chr6	87646426	87646453	forward_readgroup_246627	5	+	135	2	0	1	0.005	0.895	0.006	0.007	intron	ORC3	ENSG00000135336
chr6	87650695	87650706	forward_readgroup_246631	5	+	55	2	0	1	0.001	0.956	0.001	0.001	intron	ORC3	ENSG00000135336
chr6	87651192	87651222	forward_readgroup_246633	5	+	150	6	0	2	0	0.884	0	0	UTR5	ORC3	ENSG00000135336
chr6	87681636	87681656	reverse_readgroup_228944	5	-	100	2	0	1	0.003	0.921	0.003	0.004	CDS	AKIRIN2	ENSG00000135334
chr6	87691957	87691989	reverse_readgroup_228949	5	-	160	6	0	4	0	0.877	0	0	intron	AKIRIN2	ENSG00000135334
chr6	87694348	87694383	reverse_readgroup_228950	5	-	175	1	0	1	0.124	0.866	0.134	0.14	intron	AKIRIN2	ENSG00000135334
chr6	87698915	87698930	reverse_readgroup_228964	5	-	80	4	2	3	0	0.002	0	0	intron	AKIRIN2	ENSG00000135334
chr6	87699563	87699589	reverse_readgroup_228965	5	-	130	4	0	2	0	0.899	0	0	intron	AKIRIN2	ENSG00000135334
chr6	87701151	87701189	reverse_readgroup_228979	5	-	214	1	0	1	0.147	0.839	0.161	0.166	intron	AKIRIN2	ENSG00000135334
chr6	87702108	87702124	reverse_readgroup_228990	5	-	80	6	1	2	0	0.061	0	0	UTR5	AKIRIN2	ENSG00000135334
chr6	88161386	88161432	reverse_readgroup_228999	5	-	240	1	1	1	0.161	0.161	0.178	0.182	intron	CNR1	ENSG00000118432
chr6	88611329	88611340	reverse_readgroup_229024	5	-	55	1	0	1	0.043	0.956	0.044	0.048	UTR3	RNGTT	ENSG00000111880
chr6	88627166	88627191	reverse_readgroup_229042	5	-	125	4	0	3	0	0.903	0	0	intron	RNGTT	ENSG00000111880
chr6	88642194	88642227	reverse_readgroup_229049	5	-	165	5	1	1	0	0.118	0	0	intron	RNGTT	ENSG00000111880
chr6	88649357	88649382	reverse_readgroup_229051	5	-	125	2	3	1	0.005	0	0.005	0.006	intron	RNGTT	ENSG00000111880
chr6	88672549	88672585	reverse_readgroup_229058	5	-	180	4	2	2	0	0.009	0	0	intron	RNGTT	ENSG00000111880
chr6	88673200	88673211	reverse_readgroup_229059	5	-	55	4	1	1	0	0.043	0	0	intron	RNGTT	ENSG00000111880
chr6	88685631	88685656	reverse_readgroup_229064	5	-	125	5	0	2	0	0.903	0	0	intron	RNGTT	ENSG00000111880
chr6	88692831	88692860	reverse_readgroup_229070	5	-	145	2	0	1	0.006	0.888	0.007	0.008	intron	RNGTT	ENSG00000111880
chr6	88698144	88698162	reverse_readgroup_229073	5	-	90	1	0	1	0.068	0.929	0.071	0.077	intron	RNGTT	ENSG00000111880
chr6	88713406	88713436	reverse_readgroup_229081	5	-	150	1	2	1	0.109	0.007	0.116	0.122	intron	RNGTT	ENSG00000111880
chr6	88718839	88718870	reverse_readgroup_229085	5	-	155	1	0	1	0.112	0.881	0.119	0.125	intron	RNGTT	ENSG00000111880
chr6	88746783	88746803	reverse_readgroup_229097	5	-	100	2	1	1	0.003	0.075	0.003	0.004	intron	RNGTT	ENSG00000111880
chr6	88746804	88746821	reverse_readgroup_229098	5	-	85	2	0	1	0.002	0.933	0.002	0.002	intron	RNGTT	ENSG00000111880
chr6	88748866	88748891	reverse_readgroup_229099	5	-	125	2	0	1	0.005	0.903	0.005	0.006	intron	RNGTT	ENSG00000111880
chr6	88753616	88753642	reverse_readgroup_229106	5	-	130	1	0	1	0.096	0.899	0.101	0.107	intron	RNGTT	ENSG00000111880
chr6	88755555	88755584	reverse_readgroup_229112	5	-	145	3	1	3	0	0.105	0	0	intron	RNGTT	ENSG00000111880
chr6	88758279	88758304	reverse_readgroup_229113	5	-	125	4	0	2	0	0.903	0	0	intron	RNGTT	ENSG00000111880
chr6	88759900	88759912	reverse_readgroup_229114	5	-	60	2	0	1	0.001	0.952	0.001	0.001	intron	RNGTT	ENSG00000111880
chr6	88786067	88786095	reverse_readgroup_229123	5	-	140	5	0	1	0	0.892	0	0	intron	RNGTT	ENSG00000111880
chr6	88793668	88793697	reverse_readgroup_229127	5	-	145	4	2	2	0	0.006	0	0	intron	RNGTT	ENSG00000111880
chr6	88814594	88814616	reverse_readgroup_229146	5	-	110	6	3	3	0	0	0	0	intron	RNGTT	ENSG00000111880
chr6	88819073	88819087	reverse_readgroup_229148	5	-	70	2	0	1	0.002	0.944	0.002	0.002	intron	RNGTT	ENSG00000111880
chr6	88821774	88821804	reverse_readgroup_229151	5	-	162	1	2	1	0.116	0.008	0.124	0.13	intron	RNGTT	ENSG00000111880
chr6	88826120	88826138	reverse_readgroup_229163	5	-	90	1	1	1	0.068	0.068	0.071	0.077	intron	RNGTT	ENSG00000111880
chr6	88870685	88870716	reverse_readgroup_229188	5	-	155	5	2	3	0	0.007	0	0	intron	RNGTT	ENSG00000111880
chr6	88882339	88882367	reverse_readgroup_229195	5	-	140	3	0	3	0	0.892	0	0	intron	RNGTT	ENSG00000111880
chr6	88885621	88885649	reverse_readgroup_229197	5	-	140	1	1	1	0.102	0.102	0.108	0.114	intron	RNGTT	ENSG00000111880
chr6	88897615	88897631	reverse_readgroup_229205	5	-	80	2	0	2	0.002	0.937	0.002	0.002	intron	RNGTT	ENSG00000111880
chr6	88930881	88930902	reverse_readgroup_229219	5	-	105	2	0	2	0.003	0.918	0.003	0.004	intron	RNGTT	ENSG00000111880
chr6	89080961	89080991	forward_readgroup_246688	5	+	164	3	2	2	0	0.008	0	0	CDS	PNRC1	ENSG00000146278
chr6	89096950	89096989	reverse_readgroup_229237	5	-	195	5	1	2	0	0.136	0	0	UTR3	SRSF12	ENSG00000154548
chr6	89102460	89102485	reverse_readgroup_229248	5	-	125	2	1	1	0.005	0.092	0.005	0.006	intron	SRSF12	ENSG00000154548
chr6	89158530	89158563	forward_readgroup_246724	5	+	165	2	0	1	0.008	0.874	0.008	0.009	intron	PM20D2	ENSG00000146281
chr6	89161807	89161827	forward_readgroup_246726	5	+	105	1	1	1	0.079	0.079	0.082	0.088	CDS	PM20D2	ENSG00000146281
chr6	89164198	89164215	forward_readgroup_246751	5	+	85	4	0	3	0	0.933	0	0	UTR3	PM20D2	ENSG00000146281
chr6	89304035	89304065	reverse_readgroup_229260	5	-	150	8	0	2	0	0.884	0	0	intron	GABRR2	ENSG00000111886
chr6	89326990	89327017	reverse_readgroup_229263	5	-	135	1	0	1	0.099	0.895	0.105	0.111	UTR3	UBE2J1	ENSG00000198833
chr6	89451376	89451406	forward_readgroup_246779	5	+	150	1	4	1	0.109	0	0.116	0.122	intron	ANKRD6	ENSG00000135299
chr6	89452194	89452221	forward_readgroup_246780	5	+	161	3	0	1	0	0.876	0	0	intron	ANKRD6	ENSG00000135299
chr6	89463259	89463293	forward_readgroup_246791	5	+	170	6	0	3	0	0.87	0	0	intron	ANKRD6	ENSG00000135299
chr6	89476889	89476920	forward_readgroup_246799	5	+	155	5	1	1	0	0.112	0	0	intron	ANKRD6	ENSG00000135299
chr6	89482765	89482799	forward_readgroup_246801	5	+	170	5	0	2	0	0.87	0	0	intron	ANKRD6	ENSG00000135299
chr6	89503530	89503558	forward_readgroup_246810	5	+	140	3	5	1	0	0	0	0	intron	ANKRD6	ENSG00000135299
chr6	89542056	89542086	forward_readgroup_246824	5	+	150	5	0	3	0	0.884	0	0	intron	ANKRD6	ENSG00000135299
chr6	89622537	89622549	forward_readgroup_246839	5	+	60	5	2	1	0	0.001	0	0	intron	ANKRD6	ENSG00000135299
chr6	89630002	89630035	reverse_readgroup_229340	5	-	165	1	6	1	0.118	0	0.126	0.132	intron	LYRM2	ENSG00000083099
chr6	89634177	89634193	reverse_readgroup_229356	5	-	80	4	0	2	0	0.937	0	0	UTR3	LYRM2	ENSG00000083099
chr6	89634328	89634343	reverse_readgroup_229359	5	-	75	2	0	1	0.002	0.94	0.002	0.002	UTR3	LYRM2	ENSG00000083099
chr6	89636964	89636985	reverse_readgroup_229372	5	-	105	4	2	2	0	0.003	0	0	UTR3	LYRM2	ENSG00000083099
chr6	89648767	89648803	reverse_readgroup_229380	5	-	180	5	0	2	0	0.863	0	0	intron	MDN1	ENSG00000112159
chr6	89679515	89679546	reverse_readgroup_229393	5	-	168	4	1	3	0	0.12	0	0	intron	MDN1	ENSG00000112159
chr6	89685973	89685984	reverse_readgroup_229395	5	-	55	1	0	1	0.043	0.956	0.044	0.048	intron	MDN1	ENSG00000112159
chr6	89689556	89689575	reverse_readgroup_229400	5	-	95	1	0	1	0.072	0.925	0.075	0.081	intron	MDN1	ENSG00000112159
chr6	89690041	89690055	reverse_readgroup_229403	5	-	70	4	1	2	0	0.054	0	0	CDS	MDN1	ENSG00000112159
chr6	89721521	89721552	reverse_readgroup_229420	5	-	179	6	0	2	0	0.864	0	0	intron	MDN1	ENSG00000112159
chr6	89743652	89743663	reverse_readgroup_229427	5	-	55	6	0	2	0	0.956	0	0	CDS	MDN1	ENSG00000112159
chr6	89767383	89767416	reverse_readgroup_229450	5	-	190	7	1	4	0	0.133	0	0	intron	MDN1	ENSG00000112159
chr6	89778259	89778282	reverse_readgroup_229456	5	-	115	5	0	2	0	0.91	0	0	intron	MDN1	ENSG00000112159
chr6	89779521	89779540	reverse_readgroup_229460	5	-	95	2	0	2	0.003	0.925	0.003	0.004	intron	MDN1	ENSG00000112159
chr6	89788211	89788248	reverse_readgroup_229461	5	-	185	5	0	1	0	0.859	0	0	intron	MDN1	ENSG00000112159
chr6	89798657	89798686	reverse_readgroup_229468	5	-	145	3	0	2	0	0.888	0	0	intron	MDN1	ENSG00000112159
chr6	89830366	89830393	forward_readgroup_246880	5	+	135	1	0	1	0.099	0.895	0.105	0.111	intron	CASP8AP2	ENSG00000118412
chr6	89830943	89830971	forward_readgroup_246881	5	+	140	4	1	2	0	0.102	0	0	intron	CASP8AP2	ENSG00000118412
chr6	89842561	89842581	forward_readgroup_246893	5	+	100	4	0	2	0	0.921	0	0	intron	CASP8AP2	ENSG00000118412
chr6	89856084	89856121	forward_readgroup_246901	5	+	185	5	1	1	0	0.13	0	0	intron	CASP8AP2	ENSG00000118412
chr6	89858504	89858525	forward_readgroup_246903	5	+	105	2	2	2	0.003	0.003	0.003	0.004	intron	CASP8AP2	ENSG00000118412
chr6	89863525	89863537	forward_readgroup_246926	5	+	60	3	2	1	0	0.001	0	0	CDS	CASP8AP2	ENSG00000118412
chr6	89867802	89867825	forward_readgroup_246943	5	+	115	4	0	2	0	0.91	0	0	CDS	CASP8AP2	ENSG00000118412
chr6	89868780	89868795	forward_readgroup_246954	5	+	75	2	0	1	0.002	0.94	0.002	0.002	CDS	CASP8AP2	ENSG00000118412
chr6	89873599	89873615	forward_readgroup_246960	5	+	80	2	0	1	0.002	0.937	0.002	0.002	intron	CASP8AP2	ENSG00000118412
chr6	89873951	89873971	forward_readgroup_246963	5	+	100	1	0	1	0.075	0.921	0.079	0.085	intron	CASP8AP2	ENSG00000118412
chr6	89926790	89926818	reverse_readgroup_229481	5	-	146	2	0	2	0.006	0.887	0.007	0.008	UTR3	BACH2	ENSG00000112182
chr6	89927799	89927810	reverse_readgroup_229488	5	-	55	3	0	2	0	0.956	0	0	UTR3	BACH2	ENSG00000112182
chr6	89928272	89928309	reverse_readgroup_229491	5	-	215	7	0	2	0	0.839	0	0	UTR3	BACH2	ENSG00000112182
chr6	89928686	89928708	reverse_readgroup_229494	5	-	110	4	0	2	0	0.914	0	0	UTR3	BACH2	ENSG00000112182
chr6	89930375	89930404	reverse_readgroup_229499	5	-	145	5	1	2	0	0.105	0	0	UTR3	BACH2	ENSG00000112182
chr6	89944584	89944617	reverse_readgroup_229512	5	-	165	5	0	1	0	0.874	0	0	intron	BACH2	ENSG00000112182
chr6	89977707	89977720	reverse_readgroup_229522	5	-	65	5	0	2	0	0.948	0	0	intron	BACH2	ENSG00000112182
chr6	90037645	90037682	reverse_readgroup_229532	5	-	201	4	2	2	0	0.011	0	0	intron	BACH2	ENSG00000112182
chr6	90073871	90073902	reverse_readgroup_229535	5	-	155	5	1	1	0	0.112	0	0	intron	BACH2	ENSG00000112182
chr6	90076998	90077022	reverse_readgroup_229538	5	-	120	3	2	3	0	0.004	0	0	intron	BACH2	ENSG00000112182
chr6	90102376	90102397	reverse_readgroup_229546	5	-	105	5	1	1	0	0.079	0	0	intron	BACH2	ENSG00000112182
chr6	90109753	90109786	reverse_readgroup_229547	5	-	165	5	1	1	0	0.118	0	0	intron	BACH2	ENSG00000112182
chr6	90140472	90140501	reverse_readgroup_229552	5	-	145	4	1	2	0	0.105	0	0	intron	BACH2	ENSG00000112182
chr6	90172819	90172844	reverse_readgroup_229561	5	-	125	2	0	2	0.005	0.903	0.005	0.006	intron	BACH2	ENSG00000112182
chr6	90174542	90174570	reverse_readgroup_229563	5	-	140	3	0	3	0	0.892	0	0	intron	BACH2	ENSG00000112182
chr6	90175244	90175272	reverse_readgroup_229564	5	-	140	4	2	2	0	0.006	0	0	intron	BACH2	ENSG00000112182
chr6	90185982	90186007	reverse_readgroup_229567	5	-	125	2	1	2	0.005	0.092	0.005	0.006	intron	BACH2	ENSG00000112182
chr6	90190601	90190628	reverse_readgroup_229569	5	-	135	5	0	2	0	0.895	0	0	intron	BACH2	ENSG00000112182
chr6	90262062	90262078	reverse_readgroup_229589	5	-	80	5	0	2	0	0.937	0	0	intron	BACH2	ENSG00000112182
chr6	90279903	90279916	reverse_readgroup_229595	5	-	65	2	0	1	0.001	0.948	0.001	0.001	intron	BACH2	ENSG00000112182
chr6	90292625	90292652	reverse_readgroup_229599	5	-	135	4	0	1	0	0.895	0	0	intron	BACH2	ENSG00000112182
chr6	90513678	90513714	reverse_readgroup_229609	5	-	196	6	1	2	0	0.137	0	0	UTR3	MAP3K7	ENSG00000135341
chr6	90514464	90514496	reverse_readgroup_229613	5	-	160	5	1	2	0	0.115	0	0	UTR3	MAP3K7	ENSG00000135341
chr6	90515924	90515956	reverse_readgroup_229632	5	-	160	2	1	2	0.008	0.115	0.008	0.009	UTR3	MAP3K7	ENSG00000135341
chr6	90517359	90517387	reverse_readgroup_229638	5	-	140	3	0	3	0	0.892	0	0	intron	MAP3K7	ENSG00000135341
chr6	90518471	90518492	reverse_readgroup_229640	5	-	105	5	0	2	0	0.918	0	0	UTR3	MAP3K7	ENSG00000135341
chr6	90532791	90532804	reverse_readgroup_229647	5	-	65	2	1	1	0.001	0.05	0.001	0.001	intron	MAP3K7	ENSG00000135341
chr6	90537352	90537384	reverse_readgroup_229649	5	-	163	4	1	2	0	0.117	0	0	intron	MAP3K7	ENSG00000135341
chr6	90540405	90540436	reverse_readgroup_229654	5	-	155	5	0	1	0	0.881	0	0	intron	MAP3K7	ENSG00000135341
chr6	90543400	90543421	reverse_readgroup_229665	5	-	105	2	0	1	0.003	0.918	0.003	0.004	intron	MAP3K7	ENSG00000135341
chr6	90546100	90546114	reverse_readgroup_229672	5	-	70	2	0	1	0.002	0.944	0.002	0.002	intron	MAP3K7	ENSG00000135341
chr6	90559552	90559572	reverse_readgroup_229680	5	-	100	3	0	1	0	0.921	0	0	intron	MAP3K7	ENSG00000135341
chr6	90576783	90576809	reverse_readgroup_229686	5	-	130	5	0	2	0	0.899	0	0	intron	MAP3K7	ENSG00000135341
chr6	90584219	90584241	reverse_readgroup_229692	5	-	110	4	0	1	0	0.914	0	0	intron	MAP3K7	ENSG00000135341
chr6	93240481	93240494	reverse_readgroup_229742	5	-	65	2	1	2	0.001	0.05	0.001	0.001	UTR3	EPHA7	ENSG00000135333
chr6	93240736	93240761	reverse_readgroup_229743	5	-	125	3	2	1	0	0.005	0	0	UTR3	EPHA7	ENSG00000135333
chr6	93250120	93250162	reverse_readgroup_229775	5	-	265	1	3	1	0.175	0.001	0.195	0.199	intron	EPHA7	ENSG00000135333
chr6	93250590	93250609	reverse_readgroup_229776	5	-	95	2	0	1	0.003	0.925	0.003	0.004	intron	EPHA7	ENSG00000135333
chr6	93250853	93250867	reverse_readgroup_229781	5	-	70	4	1	1	0	0.054	0	0	intron	EPHA7	ENSG00000135333
chr6	93258850	93258878	reverse_readgroup_229792	5	-	140	6	0	3	0	0.892	0	0	intron	EPHA7	ENSG00000135333
chr6	93259534	93259555	reverse_readgroup_229793	5	-	105	2	1	1	0.003	0.079	0.003	0.004	UTR3	EPHA7	ENSG00000135333
chr6	93263558	93263586	reverse_readgroup_229796	5	-	140	5	0	2	0	0.892	0	0	intron	EPHA7	ENSG00000135333
chr6	93272538	93272575	reverse_readgroup_229806	5	-	185	3	0	1	0	0.859	0.001	0.001	intron	EPHA7	ENSG00000135333
chr6	93286115	93286141	reverse_readgroup_229818	5	-	130	4	0	1	0	0.899	0	0	intron	EPHA7	ENSG00000135333
chr6	93295092	93295124	reverse_readgroup_229823	5	-	160	1	3	1	0.115	0	0.123	0.129	intron	EPHA7	ENSG00000135333
chr6	93314729	93314763	reverse_readgroup_229836	5	-	170	5	1	1	0	0.121	0	0	intron	EPHA7	ENSG00000135333
chr6	93316248	93316277	reverse_readgroup_229838	5	-	145	5	1	3	0	0.105	0	0	intron	EPHA7	ENSG00000135333
chr6	93318717	93318732	reverse_readgroup_229840	5	-	75	1	0	1	0.058	0.94	0.06	0.065	intron	EPHA7	ENSG00000135333
chr6	93325298	93325332	reverse_readgroup_229849	5	-	170	5	0	2	0	0.87	0	0	intron	EPHA7	ENSG00000135333
chr6	93328670	93328692	reverse_readgroup_229852	5	-	120	4	1	2	0	0.089	0	0	intron	EPHA7	ENSG00000135333
chr6	93332854	93332876	reverse_readgroup_229857	5	-	110	1	0	1	0.082	0.914	0.086	0.092	intron	EPHA7	ENSG00000135333
chr6	93334618	93334643	reverse_readgroup_229861	5	-	125	1	2	1	0.092	0.005	0.097	0.103	intron	EPHA7	ENSG00000135333
chr6	93334861	93334888	reverse_readgroup_229862	5	-	135	1	1	1	0.099	0.099	0.105	0.111	intron	EPHA7	ENSG00000135333
chr6	93336719	93336745	reverse_readgroup_229866	5	-	134	5	0	5	0	0.896	0	0	intron	EPHA7	ENSG00000135333
chr6	93342885	93342914	reverse_readgroup_229886	5	-	145	3	0	1	0	0.888	0	0	intron	EPHA7	ENSG00000135333
chr6	93346113	93346137	reverse_readgroup_229888	5	-	120	4	0	2	0	0.906	0	0	intron	EPHA7	ENSG00000135333
chr6	93349144	93349166	reverse_readgroup_229894	5	-	110	2	0	1	0.004	0.914	0.004	0.005	intron	EPHA7	ENSG00000135333
chr6	93358385	93358401	reverse_readgroup_229908	5	-	80	6	0	4	0	0.937	0	0	CDS	EPHA7	ENSG00000135333
chr6	93359285	93359315	reverse_readgroup_229910	5	-	150	2	0	2	0.007	0.884	0.007	0.008	intron	EPHA7	ENSG00000135333
chr6	93362162	93362196	reverse_readgroup_229911	5	-	170	3	1	1	0	0.121	0	0	intron	EPHA7	ENSG00000135333
chr6	93370751	93370780	reverse_readgroup_229916	5	-	145	1	0	1	0.105	0.888	0.112	0.118	intron	EPHA7	ENSG00000135333
chr6	93373194	93373215	reverse_readgroup_229918	5	-	105	2	1	2	0.003	0.079	0.003	0.004	intron	EPHA7	ENSG00000135333
chr6	93381077	93381104	reverse_readgroup_229928	5	-	135	1	2	1	0.099	0.005	0.105	0.111	intron	EPHA7	ENSG00000135333
chr6	93386099	93386117	reverse_readgroup_229934	5	-	90	3	1	1	0	0.068	0	0	intron	EPHA7	ENSG00000135333
chr6	93388104	93388122	reverse_readgroup_229938	5	-	90	1	0	1	0.068	0.929	0.071	0.077	intron	EPHA7	ENSG00000135333
chr6	93390606	93390639	reverse_readgroup_229940	5	-	165	2	1	1	0.008	0.118	0.008	0.009	intron	EPHA7	ENSG00000135333
chr6	93404553	93404570	reverse_readgroup_229959	5	-	85	3	0	2	0	0.933	0	0	intron	EPHA7	ENSG00000135333
chr6	93419352	93419369	reverse_readgroup_229971	5	-	85	1	5	1	0.065	0	0.067	0.073	UTR5	EPHA7	ENSG00000135333
chr6	95589781	95589815	forward_readgroup_247191	5	+	170	4	0	1	0	0.87	0	0	intron	MANEA	ENSG00000172469
chr6	95604173	95604195	forward_readgroup_247201	5	+	110	3	0	3	0	0.914	0	0	intron	MANEA	ENSG00000172469
chr6	95607327	95607344	forward_readgroup_247218	5	+	85	1	0	1	0.065	0.933	0.067	0.073	UTR3	MANEA	ENSG00000172469
chr6	96389341	96389360	reverse_readgroup_230025	5	-	95	4	3	1	0	0	0	0	lncRNA	UFL1-AS1	ENSG00000233797
chr6	96505461	96505498	reverse_readgroup_230038	5	-	185	5	0	2	0	0.859	0	0	lncRNA	UFL1-AS1	ENSG00000233797
chr6	96511618	96511638	reverse_readgroup_230042	5	-	100	3	0	2	0	0.921	0	0	lncRNA	UFL1-AS1	ENSG00000233797
chr6	96514640	96514673	reverse_readgroup_230043	5	-	165	3	0	2	0	0.874	0	0	lncRNA	UFL1-AS1	ENSG00000233797
chr6	96794995	96795022	reverse_readgroup_230075	5	-	135	1	0	1	0.099	0.895	0.105	0.111	UTR3	GPR63	ENSG00000112218
chr6	96797780	96797807	reverse_readgroup_230087	5	-	148	6	0	2	0	0.886	0	0	UTR3	GPR63	ENSG00000112218
chr6	96798683	96798708	reverse_readgroup_230095	5	-	134	1	0	1	0.098	0.896	0.104	0.11	CDS	GPR63	ENSG00000112218
chr6	96798968	96798988	reverse_readgroup_230096	5	-	100	1	0	1	0.075	0.921	0.079	0.085	CDS	GPR63	ENSG00000112218
chr6	96799491	96799517	reverse_readgroup_230103	5	-	136	2	0	1	0.006	0.895	0.006	0.007	CDS	GPR63	ENSG00000112218
chr6	96890156	96890171	reverse_readgroup_230142	5	-	75	2	1	1	0.002	0.058	0.002	0.002	UTR3	NDUFAF4	ENSG00000123545
chr6	96894133	96894145	reverse_readgroup_230151	5	-	60	3	1	2	0	0.047	0	0	intron	NDUFAF4	ENSG00000123545
chr6	96895859	96895881	reverse_readgroup_230153	5	-	110	1	0	1	0.082	0.914	0.086	0.092	intron	NDUFAF4	ENSG00000123545
chr6	96943233	96943269	forward_readgroup_247281	5	+	180	5	1	1	0	0.127	0	0	intron	KLHL32	ENSG00000186231
chr6	96946147	96946172	forward_readgroup_247282	5	+	125	2	0	1	0.005	0.903	0.005	0.006	intron	KLHL32	ENSG00000186231
chr6	97143611	97143637	reverse_readgroup_230177	5	-	130	3	0	1	0	0.899	0	0	UTR3	MMS22L	ENSG00000146263
chr6	97144279	97144312	reverse_readgroup_230179	5	-	174	3	5	2	0	0	0	0	UTR3	MMS22L	ENSG00000146263
chr6	97145901	97145933	reverse_readgroup_230200	5	-	174	3	2	1	0	0.009	0	0	UTR3	MMS22L	ENSG00000146263
chr6	97146456	97146476	reverse_readgroup_230203	5	-	100	1	0	1	0.075	0.921	0.079	0.085	UTR3	MMS22L	ENSG00000146263
chr6	97149798	97149814	reverse_readgroup_230215	5	-	80	1	1	1	0.061	0.061	0.063	0.068	intron	MMS22L	ENSG00000146263
chr6	97154953	97154979	reverse_readgroup_230220	5	-	130	4	0	2	0	0.899	0	0	intron	MMS22L	ENSG00000146263
chr6	97162040	97162055	reverse_readgroup_230221	5	-	75	3	0	2	0	0.94	0	0	CDS	MMS22L	ENSG00000146263
chr6	97162851	97162881	reverse_readgroup_230222	5	-	150	3	5	1	0	0	0	0	intron	MMS22L	ENSG00000146263
chr6	97182202	97182230	reverse_readgroup_230245	5	-	140	3	0	2	0	0.892	0	0	intron	MMS22L	ENSG00000146263
chr6	97188202	97188226	reverse_readgroup_230248	5	-	120	3	1	2	0	0.089	0	0	intron	MMS22L	ENSG00000146263
chr6	97191432	97191458	reverse_readgroup_230251	5	-	130	3	1	2	0	0.096	0	0	intron	MMS22L	ENSG00000146263
chr6	97193078	97193107	reverse_readgroup_230252	5	-	145	5	0	2	0	0.888	0	0	intron	MMS22L	ENSG00000146263
chr6	97194662	97194691	reverse_readgroup_230255	5	-	145	2	0	1	0.006	0.888	0.007	0.008	intron	MMS22L	ENSG00000146263
chr6	97196303	97196314	reverse_readgroup_230257	5	-	55	4	0	2	0	0.956	0	0	intron	MMS22L	ENSG00000146263
chr6	97205625	97205658	reverse_readgroup_230268	5	-	197	5	2	1	0	0.011	0	0	intron	MMS22L	ENSG00000146263
chr6	97208399	97208423	reverse_readgroup_230273	5	-	120	2	2	1	0.004	0.004	0.005	0.006	intron	MMS22L	ENSG00000146263
chr6	97214082	97214110	reverse_readgroup_230287	5	-	140	4	0	2	0	0.892	0	0	intron	MMS22L	ENSG00000146263
chr6	97214986	97215016	reverse_readgroup_230289	5	-	150	3	1	2	0	0.109	0	0	intron	MMS22L	ENSG00000146263
chr6	97218796	97218827	reverse_readgroup_230297	5	-	161	6	1	3	0	0.116	0	0	intron	MMS22L	ENSG00000146263
chr6	97219281	97219313	reverse_readgroup_230298	5	-	160	3	0	2	0	0.877	0	0	intron	MMS22L	ENSG00000146263
chr6	97219571	97219603	reverse_readgroup_230299	5	-	160	5	1	1	0	0.115	0	0	intron	MMS22L	ENSG00000146263
chr6	97221496	97221536	reverse_readgroup_230302	5	-	219	4	3	2	0	0.001	0	0	intron	MMS22L	ENSG00000146263
chr6	97224488	97224507	reverse_readgroup_230308	5	-	95	3	0	2	0	0.925	0	0	intron	MMS22L	ENSG00000146263
chr6	97227040	97227074	reverse_readgroup_230312	5	-	170	5	1	2	0	0.121	0	0	intron	MMS22L	ENSG00000146263
chr6	97229376	97229403	reverse_readgroup_230319	5	-	135	2	0	2	0.005	0.895	0.006	0.007	CDS	MMS22L	ENSG00000146263
chr6	97231598	97231619	reverse_readgroup_230326	5	-	121	1	0	1	0.09	0.906	0.094	0.1	UTR3	MMS22L	ENSG00000146263
chr6	97237112	97237138	reverse_readgroup_230335	5	-	130	2	1	2	0.005	0.096	0.005	0.006	intron	MMS22L	ENSG00000146263
chr6	97237944	97237959	reverse_readgroup_230337	5	-	75	1	1	1	0.058	0.058	0.06	0.065	intron	MMS22L	ENSG00000146263
chr6	97239158	97239183	reverse_readgroup_230338	5	-	125	2	1	1	0.005	0.092	0.005	0.006	intron	MMS22L	ENSG00000146263
chr6	97241196	97241230	reverse_readgroup_230339	5	-	170	6	2	2	0	0.008	0	0	intron	MMS22L	ENSG00000146263
chr6	97249449	97249485	reverse_readgroup_230345	5	-	192	7	1	3	0	0.134	0	0	intron	MMS22L	ENSG00000146263
chr6	97251266	97251290	reverse_readgroup_230347	5	-	120	6	0	3	0	0.906	0	0	intron	MMS22L	ENSG00000146263
chr6	97261683	97261729	reverse_readgroup_230358	5	-	230	1	0	1	0.156	0.828	0.172	0.176	intron	MMS22L	ENSG00000146263
chr6	97264513	97264534	reverse_readgroup_230363	5	-	105	2	0	2	0.003	0.918	0.003	0.004	intron	MMS22L	ENSG00000146263
chr6	97266996	97267025	reverse_readgroup_230366	5	-	145	2	4	1	0.006	0	0.007	0.008	intron	MMS22L	ENSG00000146263
chr6	97270419	97270434	reverse_readgroup_230372	5	-	75	1	1	1	0.058	0.058	0.06	0.065	intron	MMS22L	ENSG00000146263
chr6	97271988	97272018	reverse_readgroup_230377	5	-	177	6	0	2	0	0.865	0	0	intron	MMS22L	ENSG00000146263
chr6	97272550	97272575	reverse_readgroup_230380	5	-	125	3	0	3	0	0.903	0	0	intron	MMS22L	ENSG00000146263
chr6	98881840	98881868	reverse_readgroup_230484	5	-	140	1	4	1	0.102	0	0.108	0.114	intron	FBXL4	ENSG00000112234
chr6	98882120	98882143	reverse_readgroup_230486	5	-	115	1	0	1	0.086	0.91	0.09	0.096	intron	FBXL4	ENSG00000112234
chr6	98887579	98887608	reverse_readgroup_230490	5	-	145	4	3	3	0	0	0	0	intron	FBXL4	ENSG00000112234
chr6	98895922	98895948	reverse_readgroup_230496	5	-	130	1	0	1	0.096	0.899	0.101	0.107	intron	FBXL4	ENSG00000112234
chr6	98896993	98897012	reverse_readgroup_230497	5	-	95	2	1	1	0.003	0.072	0.003	0.004	intron	FBXL4	ENSG00000112234
chr6	98925022	98925048	reverse_readgroup_230505	5	-	130	4	0	3	0	0.899	0	0	intron	FBXL4	ENSG00000112234
chr6	99275021	99275046	reverse_readgroup_230529	5	-	125	3	0	1	0	0.903	0	0	UTR3	FAXC	ENSG00000146267
chr6	99280541	99280570	reverse_readgroup_230547	5	-	145	5	0	1	0	0.888	0	0	UTR3	FAXC	ENSG00000146267
chr6	99282759	99282789	reverse_readgroup_230552	5	-	150	7	0	3	0	0.884	0	0	intron	FAXC	ENSG00000146267
chr6	99320275	99320292	reverse_readgroup_230558	5	-	85	1	1	1	0.065	0.065	0.067	0.073	intron	FAXC	ENSG00000146267
chr6	99331473	99331504	reverse_readgroup_230565	5	-	155	1	0	1	0.112	0.881	0.119	0.125	intron	FAXC	ENSG00000146267
chr6	99332782	99332812	reverse_readgroup_230566	5	-	150	1	4	1	0.109	0	0.116	0.122	intron	FAXC	ENSG00000146267
chr6	99386494	99386525	reverse_readgroup_230584	5	-	155	5	2	1	0	0.007	0	0	intron	COQ3	ENSG00000132423
chr6	99398321	99398347	reverse_readgroup_230599	5	-	130	3	1	1	0	0.096	0	0	UTR3	PNISR	ENSG00000132424
chr6	99399837	99399850	reverse_readgroup_230618	5	-	65	3	0	1	0	0.948	0	0	UTR3	PNISR	ENSG00000132424
chr6	99406312	99406342	reverse_readgroup_230645	5	-	150	1	0	1	0.109	0.884	0.116	0.122	intron	PNISR	ENSG00000132424
chr6	99409776	99409795	reverse_readgroup_230648	5	-	95	3	0	2	0	0.925	0	0	intron	PNISR	ENSG00000132424
chr6	99410087	99410112	reverse_readgroup_230651	5	-	142	3	0	2	0	0.89	0	0	intron	PNISR	ENSG00000132424
chr6	99410251	99410277	reverse_readgroup_230652	5	-	130	2	0	2	0.005	0.899	0.005	0.006	intron	PNISR	ENSG00000132424
chr6	99414713	99414737	reverse_readgroup_230672	5	-	120	1	0	1	0.089	0.906	0.094	0.1	intron	PNISR	ENSG00000132424
chr6	99417524	99417547	reverse_readgroup_230680	5	-	115	1	0	1	0.086	0.91	0.09	0.096	intron	PNISR	ENSG00000132424
chr6	99418647	99418671	reverse_readgroup_230681	5	-	120	2	1	2	0.004	0.089	0.005	0.006	intron	PNISR	ENSG00000132424
chr6	99418709	99418741	reverse_readgroup_230682	5	-	160	6	1	4	0	0.115	0	0	intron	PNISR	ENSG00000132424
chr6	99420937	99420965	reverse_readgroup_230683	5	-	140	5	0	1	0	0.892	0	0	intron	PNISR	ENSG00000132424
chr6	99421401	99421438	reverse_readgroup_230685	5	-	203	5	3	2	0	0.001	0	0	intron	PNISR	ENSG00000132424
chr6	99432760	99432779	reverse_readgroup_230696	5	-	95	1	0	1	0.072	0.925	0.075	0.081	UTR3	USP45	ENSG00000123552
chr6	99434918	99434945	reverse_readgroup_230703	5	-	135	5	1	1	0	0.099	0	0	UTR3	USP45	ENSG00000123552
chr6	99435527	99435542	reverse_readgroup_230705	5	-	75	5	0	3	0	0.94	0	0	UTR3	USP45	ENSG00000123552
chr6	99463504	99463532	reverse_readgroup_230718	5	-	140	3	1	2	0	0.102	0	0	intron	USP45	ENSG00000123552
chr6	99479906	99479923	reverse_readgroup_230730	5	-	85	2	0	1	0.002	0.933	0.002	0.002	intron	USP45	ENSG00000123552
chr6	99479925	99479937	reverse_readgroup_230731	5	-	60	2	0	1	0.001	0.952	0.001	0.001	intron	USP45	ENSG00000123552
chr6	99543682	99543695	reverse_readgroup_230773	5	-	65	2	0	1	0.001	0.948	0.001	0.001	intron	CCNC	ENSG00000112237
chr6	99551849	99551874	reverse_readgroup_230785	5	-	137	2	0	1	0.006	0.894	0.006	0.007	UTR3	CCNC	ENSG00000112237
chr6	99552405	99552433	forward_readgroup_247453	5	+	140	2	4	1	0.006	0	0.006	0.007	intron	TSTD3	ENSG00000279170
chr6	99559304	99559334	reverse_readgroup_230788	5	-	150	5	0	2	0	0.884	0	0	intron	CCNC	ENSG00000112237
chr6	99560131	99560147	reverse_readgroup_230790	5	-	80	3	0	1	0	0.937	0	0	intron	CCNC	ENSG00000112237
chr6	99561453	99561479	reverse_readgroup_230791	5	-	130	3	2	2	0	0.005	0	0	intron	CCNC	ENSG00000112237
chr6	99565392	99565424	forward_readgroup_247454	5	+	160	5	0	2	0	0.877	0	0	intron	TSTD3	ENSG00000279170
chr6	100385185	100385196	reverse_readgroup_230824	5	-	55	3	1	1	0	0.043	0	0	UTR3	SIM1	ENSG00000112246
chr6	100385197	100385223	reverse_readgroup_230825	5	-	136	3	2	2	0	0.006	0	0	UTR3	SIM1	ENSG00000112246
chr6	100387675	100387695	reverse_readgroup_230835	5	-	100	1	1	1	0.075	0.075	0.079	0.085	UTR3	SIM1	ENSG00000112246
chr6	100403403	100403418	reverse_readgroup_230851	5	-	75	1	0	1	0.058	0.94	0.06	0.065	intron	SIM1	ENSG00000112246
chr6	100403419	100403430	reverse_readgroup_230852	5	-	55	1	0	1	0.043	0.956	0.044	0.048	intron	SIM1	ENSG00000112246
chr6	100411658	100411694	reverse_readgroup_230855	5	-	180	5	3	2	0	0	0	0	intron	SIM1	ENSG00000112246
chr6	100421549	100421576	reverse_readgroup_230858	5	-	135	4	0	3	0	0.895	0	0	intron	SIM1	ENSG00000112246
chr6	100429626	100429655	reverse_readgroup_230861	5	-	145	7	1	3	0	0.105	0	0	intron	SIM1	ENSG00000112246
chr6	100508645	100508673	reverse_readgroup_230877	5	-	141	5	0	4	0	0.891	0	0	UTR3	ASCC3	ENSG00000112249
chr6	100508675	100508702	reverse_readgroup_230878	5	-	135	3	0	2	0	0.895	0	0	UTR3	ASCC3	ENSG00000112249
chr6	100516744	100516768	reverse_readgroup_230887	5	-	120	4	0	3	0	0.906	0	0	intron	ASCC3	ENSG00000112249
chr6	100518015	100518045	reverse_readgroup_230888	5	-	150	1	4	1	0.109	0	0.116	0.122	CDS	ASCC3	ENSG00000112249
chr6	100521489	100521509	reverse_readgroup_230891	5	-	100	2	0	1	0.003	0.921	0.003	0.004	intron	ASCC3	ENSG00000112249
chr6	100541610	100541632	reverse_readgroup_230905	5	-	110	2	0	1	0.004	0.914	0.004	0.005	intron	ASCC3	ENSG00000112249
chr6	100560193	100560210	reverse_readgroup_230912	5	-	85	1	1	1	0.065	0.065	0.067	0.073	intron	ASCC3	ENSG00000112249
chr6	100601589	100601615	reverse_readgroup_230925	5	-	130	3	2	2	0	0.005	0	0	intron	ASCC3	ENSG00000112249
chr6	100625378	100625403	reverse_readgroup_230935	5	-	125	3	1	2	0	0.092	0	0	intron	ASCC3	ENSG00000112249
chr6	100645289	100645318	reverse_readgroup_230953	5	-	145	2	0	2	0.006	0.888	0.007	0.008	intron	ASCC3	ENSG00000112249
chr6	100649342	100649371	reverse_readgroup_230956	5	-	145	5	0	2	0	0.888	0	0	intron	ASCC3	ENSG00000112249
chr6	100657048	100657078	reverse_readgroup_230967	5	-	151	6	1	3	0	0.109	0	0	intron	ASCC3	ENSG00000112249
chr6	100669773	100669809	reverse_readgroup_230976	5	-	180	3	4	2	0	0	0	0	intron	ASCC3	ENSG00000112249
chr6	100694836	100694868	reverse_readgroup_230994	5	-	160	3	0	2	0	0.877	0	0	intron	ASCC3	ENSG00000112249
chr6	100697348	100697378	reverse_readgroup_230996	5	-	150	2	1	1	0.007	0.109	0.007	0.008	intron	ASCC3	ENSG00000112249
chr6	100699135	100699160	reverse_readgroup_230998	5	-	125	2	2	1	0.005	0.005	0.005	0.006	intron	ASCC3	ENSG00000112249
chr6	100707374	100707401	reverse_readgroup_231000	5	-	145	3	0	2	0	0.888	0	0	intron	ASCC3	ENSG00000112249
chr6	100710861	100710890	reverse_readgroup_231003	5	-	145	1	2	1	0.105	0.006	0.112	0.118	intron	ASCC3	ENSG00000112249
chr6	100716221	100716253	reverse_readgroup_231005	5	-	160	10	0	2	0	0.877	0	0	intron	ASCC3	ENSG00000112249
chr6	100720253	100720282	reverse_readgroup_231007	5	-	145	4	1	2	0	0.105	0	0	intron	ASCC3	ENSG00000112249
chr6	100749378	100749404	reverse_readgroup_231017	5	-	130	3	0	2	0	0.899	0	0	intron	ASCC3	ENSG00000112249
chr6	100752304	100752336	reverse_readgroup_231020	5	-	160	5	1	1	0	0.115	0	0	intron	ASCC3	ENSG00000112249
chr6	100767215	100767245	reverse_readgroup_231031	5	-	188	3	1	2	0.001	0.132	0.001	0.001	UTR3	ASCC3	ENSG00000112249
chr6	100793975	100793999	reverse_readgroup_231053	5	-	130	5	0	1	0	0.899	0	0	intron	ASCC3	ENSG00000112249
chr6	100797959	100797977	reverse_readgroup_231056	5	-	90	3	0	1	0	0.929	0	0	intron	ASCC3	ENSG00000112249
chr6	100808151	100808175	reverse_readgroup_231064	5	-	120	1	1	1	0.089	0.089	0.094	0.1	intron	ASCC3	ENSG00000112249
chr6	100813699	100813714	reverse_readgroup_231069	5	-	79	1	0	1	0.061	0.937	0.063	0.068	intron	ASCC3	ENSG00000112249
chr6	100813715	100813732	reverse_readgroup_231070	5	-	85	4	1	3	0	0.065	0	0	intron	ASCC3	ENSG00000112249
chr6	100824242	100824268	reverse_readgroup_231081	5	-	130	2	2	1	0.005	0.005	0.005	0.006	intron	ASCC3	ENSG00000112249
chr6	100831504	100831520	reverse_readgroup_231088	5	-	80	3	0	2	0	0.937	0	0	intron	ASCC3	ENSG00000112249
chr6	100831953	100831984	reverse_readgroup_231090	5	-	155	3	1	1	0	0.112	0	0	intron	ASCC3	ENSG00000112249
chr6	100837498	100837526	reverse_readgroup_231095	5	-	140	5	0	3	0	0.892	0	0	intron	ASCC3	ENSG00000112249
chr6	100844763	100844784	reverse_readgroup_231101	5	-	105	1	1	1	0.079	0.079	0.082	0.088	intron	ASCC3	ENSG00000112249
chr6	100849770	100849796	reverse_readgroup_231110	5	-	130	5	2	5	0	0.005	0	0	intron	ASCC3	ENSG00000112249
chr6	100856496	100856510	reverse_readgroup_231119	5	-	84	2	0	1	0.002	0.934	0.002	0.002	UTR3	ASCC3	ENSG00000112249
chr6	100860990	100861013	reverse_readgroup_231131	5	-	115	3	0	2	0	0.91	0	0	intron	ASCC3	ENSG00000112249
chr6	100865431	100865455	reverse_readgroup_231137	5	-	120	2	0	1	0.004	0.906	0.005	0.006	intron	ASCC3	ENSG00000112249
chr6	100873583	100873608	reverse_readgroup_231142	5	-	125	6	0	4	0	0.903	0	0	intron	ASCC3	ENSG00000112249
chr6	100876584	100876605	reverse_readgroup_231146	5	-	105	4	0	2	0	0.918	0	0	intron	ASCC3	ENSG00000112249
chr6	100879564	100879582	reverse_readgroup_231148	5	-	90	4	3	1	0	0	0	0	intron	ASCC3	ENSG00000112249
chr6	101248984	101249030	forward_readgroup_247509	5	+	230	2	6	2	0.015	0	0.016	0.018	intron	GRIK2	ENSG00000164418
chr6	101409592	101409614	forward_readgroup_247513	5	+	110	5	5	1	0	0	0	0	intron	GRIK2	ENSG00000164418
chr6	104728076	104728114	reverse_readgroup_231318	5	-	220	2	2	1	0.014	0.014	0.014	0.016	UTR3	HACE1	ENSG00000085382
chr6	104747096	104747119	reverse_readgroup_231343	5	-	115	3	0	2	0	0.91	0	0	intron	HACE1	ENSG00000085382
chr6	104752458	104752496	reverse_readgroup_231351	5	-	190	5	0	3	0	0.856	0	0	intron	HACE1	ENSG00000085382
chr6	104758620	104758648	reverse_readgroup_231353	5	-	140	1	0	1	0.102	0.892	0.108	0.114	intron	HACE1	ENSG00000085382
chr6	104759808	104759845	reverse_readgroup_231354	5	-	200	5	2	2	0	0.011	0	0	intron	HACE1	ENSG00000085382
chr6	104776209	104776237	reverse_readgroup_231359	5	-	140	2	0	1	0.006	0.892	0.006	0.007	intron	HACE1	ENSG00000085382
chr6	104782778	104782801	reverse_readgroup_231363	5	-	115	4	0	1	0	0.91	0	0	intron	HACE1	ENSG00000085382
chr6	104784428	104784452	reverse_readgroup_231365	5	-	120	2	0	2	0.004	0.906	0.005	0.006	UTR3	HACE1	ENSG00000085382
chr6	104840500	104840538	reverse_readgroup_231387	5	-	237	2	1	2	0.016	0.16	0.017	0.019	intron	HACE1	ENSG00000085382
chr6	104842359	104842382	reverse_readgroup_231390	5	-	115	1	2	1	0.086	0.004	0.09	0.096	intron	HACE1	ENSG00000085382
chr6	104847379	104847391	reverse_readgroup_231393	5	-	60	1	0	1	0.047	0.952	0.048	0.053	intron	HACE1	ENSG00000085382
chr6	104853129	104853166	reverse_readgroup_231396	5	-	185	5	0	1	0	0.859	0	0	intron	HACE1	ENSG00000085382
chr6	104959916	104959937	forward_readgroup_247584	5	+	105	2	1	1	0.003	0.079	0.003	0.004	intron	LIN28B	ENSG00000187772
chr6	104961282	104961317	forward_readgroup_247586	5	+	175	4	0	2	0	0.866	0	0	intron	LIN28B	ENSG00000187772
chr6	104962646	104962675	forward_readgroup_247589	5	+	145	4	0	1	0	0.888	0	0	intron	LIN28B	ENSG00000187772
chr6	104962914	104962949	forward_readgroup_247590	5	+	175	4	4	1	0	0	0	0	intron	LIN28B	ENSG00000187772
chr6	104968635	104968668	forward_readgroup_247595	5	+	165	6	0	3	0	0.874	0	0	intron	LIN28B	ENSG00000187772
chr6	104969820	104969854	forward_readgroup_247599	5	+	170	5	0	1	0	0.87	0	0	intron	LIN28B	ENSG00000187772
chr6	104971319	104971335	forward_readgroup_247600	5	+	80	1	0	1	0.061	0.937	0.063	0.068	intron	LIN28B	ENSG00000187772
chr6	105018608	105018623	forward_readgroup_247621	5	+	75	3	0	1	0	0.94	0	0	intron	LIN28B	ENSG00000187772
chr6	105025606	105025639	forward_readgroup_247623	5	+	165	5	0	1	0	0.874	0	0	intron	LIN28B	ENSG00000187772
chr6	105030308	105030337	forward_readgroup_247625	5	+	145	2	1	1	0.006	0.105	0.007	0.008	intron	LIN28B	ENSG00000187772
chr6	105044698	105044724	forward_readgroup_247647	5	+	130	4	0	1	0	0.899	0	0	intron	LIN28B	ENSG00000187772
chr6	105058025	105058052	forward_readgroup_247654	5	+	135	4	0	2	0	0.895	0	0	intron	LIN28B	ENSG00000187772
chr6	105060660	105060687	forward_readgroup_247656	5	+	135	1	0	1	0.099	0.895	0.105	0.111	intron	LIN28B	ENSG00000187772
chr6	105074620	105074661	forward_readgroup_247664	5	+	205	5	4	1	0	0	0	0	intron	LIN28B	ENSG00000187772
chr6	105080642	105080667	forward_readgroup_247680	5	+	125	5	0	2	0	0.903	0	0	UTR3	LIN28B	ENSG00000187772
chr6	105081789	105081820	forward_readgroup_247690	5	+	155	3	5	1	0	0	0	0	UTR3	LIN28B	ENSG00000187772
chr6	105083157	105083185	forward_readgroup_247702	5	+	140	3	1	1	0	0.102	0	0	UTR3	LIN28B	ENSG00000187772
chr6	105097067	105097092	reverse_readgroup_231406	5	-	125	4	2	1	0	0.005	0	0	UTR3	BVES	ENSG00000112276
chr6	105098212	105098241	reverse_readgroup_231408	5	-	145	2	3	1	0.006	0	0.007	0.008	UTR3	BVES	ENSG00000112276
chr6	105100676	105100703	reverse_readgroup_231409	5	-	135	5	0	2	0	0.895	0	0	UTR3	BVES	ENSG00000112276
chr6	105100777	105100810	reverse_readgroup_231410	5	-	165	5	1	1	0	0.118	0	0	UTR3	BVES	ENSG00000112276
chr6	105173518	105173545	reverse_readgroup_231440	5	-	135	3	1	2	0	0.099	0	0	intron	POPDC3	ENSG00000132429
chr6	105369184	105369212	reverse_readgroup_231464	5	-	140	6	0	2	0	0.892	0	0	intron	PREP	ENSG00000085377
chr6	105377476	105377509	reverse_readgroup_231465	5	-	165	5	1	1	0	0.118	0	0	CDS	PREP	ENSG00000085377
chr6	106183290	106183325	reverse_readgroup_231488	5	-	175	4	0	1	0	0.866	0	0	intron	ATG5	ENSG00000057663
chr6	106184413	106184440	reverse_readgroup_231489	5	-	135	5	0	1	0	0.895	0	0	intron	ATG5	ENSG00000057663
chr6	106185142	106185165	reverse_readgroup_231494	5	-	115	4	1	2	0	0.086	0	0	UTR3	ATG5	ENSG00000057663
chr6	106186569	106186581	reverse_readgroup_231505	5	-	60	1	0	1	0.047	0.952	0.048	0.053	UTR3	ATG5	ENSG00000057663
chr6	106199430	106199451	reverse_readgroup_231523	5	-	105	1	1	1	0.079	0.079	0.082	0.088	intron	ATG5	ENSG00000057663
chr6	106212054	106212076	reverse_readgroup_231525	5	-	110	3	0	2	0	0.914	0	0	intron	ATG5	ENSG00000057663
chr6	106222208	106222224	reverse_readgroup_231535	5	-	86	1	0	1	0.066	0.932	0.068	0.074	intron	ATG5	ENSG00000057663
chr6	106222658	106222688	reverse_readgroup_231536	5	-	150	5	0	2	0	0.884	0	0	intron	ATG5	ENSG00000057663
chr6	106235852	106235876	reverse_readgroup_231545	5	-	120	1	4	1	0.089	0	0.094	0.1	intron	ATG5	ENSG00000057663
chr6	106238136	106238148	reverse_readgroup_231546	5	-	60	1	0	1	0.047	0.952	0.048	0.053	intron	ATG5	ENSG00000057663
chr6	106248159	106248187	reverse_readgroup_231550	5	-	166	7	1	3	0	0.119	0	0	UTR3	ATG5	ENSG00000057663
chr6	106248193	106248223	reverse_readgroup_231551	5	-	150	3	1	2	0	0.109	0	0	UTR3	ATG5	ENSG00000057663
chr6	106271280	106271298	reverse_readgroup_231561	5	-	90	1	1	1	0.068	0.068	0.071	0.077	intron	ATG5	ENSG00000057663
chr6	106309332	106309355	reverse_readgroup_231577	5	-	115	4	0	2	0	0.91	0	0	intron	ATG5	ENSG00000057663
chr6	106645168	106645199	forward_readgroup_247755	5	+	155	5	0	2	0	0.881	0	0	intron	QRSL1	ENSG00000130348
chr6	106651681	106651714	forward_readgroup_247757	5	+	165	5	0	1	0	0.874	0	0	intron	QRSL1	ENSG00000130348
chr6	107034166	107034203	forward_readgroup_247787	5	+	185	1	3	1	0.13	0	0.141	0.147	intron	MTRES1	ENSG00000130349
chr6	107039844	107039875	forward_readgroup_247790	5	+	176	5	0	2	0	0.866	0	0	CDS	MTRES1	ENSG00000130349
chr6	107040007	107040048	forward_readgroup_247793	5	+	1567	2	10	1	0.228	0	0.367	0.369	CDS	MTRES1	ENSG00000130349
chr6	107051384	107051401	forward_readgroup_247799	5	+	85	2	0	1	0.002	0.933	0.002	0.002	UTR3	MTRES1	ENSG00000130349
chr6	107067606	107067656	reverse_readgroup_231634	5	-	1111	4	2	1	0.011	0.167	0.014	0.016	UTR3	BEND3	ENSG00000178409
chr6	107068234	107068262	reverse_readgroup_231639	5	-	158	5	0	2	0	0.879	0	0	UTR3	BEND3	ENSG00000178409
chr6	107080548	107080567	reverse_readgroup_231642	5	-	95	2	0	1	0.003	0.925	0.003	0.004	intron	BEND3	ENSG00000178409
chr6	107099257	107099279	reverse_readgroup_231643	5	-	119	1	2	1	0.088	0.004	0.093	0.099	CDS	BEND3	ENSG00000178409
chr6	107189072	107189107	reverse_readgroup_231659	5	-	175	5	0	2	0	0.866	0	0	intron	PDSS2	ENSG00000164494
chr6	107221000	107221027	reverse_readgroup_231665	5	-	135	4	0	2	0	0.895	0	0	intron	PDSS2	ENSG00000164494
chr6	107239547	107239581	reverse_readgroup_231669	5	-	170	5	1	1	0	0.121	0	0	intron	PDSS2	ENSG00000164494
chr6	107256535	107256557	reverse_readgroup_231671	5	-	110	1	0	1	0.082	0.914	0.086	0.092	intron	PDSS2	ENSG00000164494
chr6	107272494	107272516	reverse_readgroup_231685	5	-	110	5	0	2	0	0.914	0	0	intron	PDSS2	ENSG00000164494
chr6	107273569	107273593	reverse_readgroup_231686	5	-	120	3	2	2	0	0.004	0	0	intron	PDSS2	ENSG00000164494
chr6	107273960	107273997	reverse_readgroup_231691	5	-	185	5	0	1	0	0.859	0	0	intron	PDSS2	ENSG00000164494
chr6	107333845	107333867	reverse_readgroup_231702	5	-	110	1	0	1	0.082	0.914	0.086	0.092	intron	PDSS2	ENSG00000164494
chr6	107361422	107361445	reverse_readgroup_231710	5	-	115	3	0	2	0	0.91	0	0	intron	PDSS2	ENSG00000164494
chr6	107366130	107366147	reverse_readgroup_231713	5	-	85	1	0	1	0.065	0.933	0.067	0.073	intron	PDSS2	ENSG00000164494
chr6	107383784	107383814	reverse_readgroup_231720	5	-	150	2	0	1	0.007	0.884	0.007	0.008	intron	PDSS2	ENSG00000164494
chr6	107384222	107384256	reverse_readgroup_231722	5	-	170	3	2	1	0	0.008	0	0	intron	PDSS2	ENSG00000164494
chr6	107392106	107392137	reverse_readgroup_231731	5	-	155	5	4	2	0	0	0	0	intron	PDSS2	ENSG00000164494
chr6	107396278	107396321	reverse_readgroup_231734	5	-	215	5	2	1	0	0.013	0	0	intron	PDSS2	ENSG00000164494
chr6	107421464	107421498	reverse_readgroup_231749	5	-	170	6	0	2	0	0.87	0	0	intron	PDSS2	ENSG00000164494
chr6	107422858	107422888	reverse_readgroup_231752	5	-	150	5	1	1	0	0.109	0	0	intron	PDSS2	ENSG00000164494
chr6	107423338	107423359	reverse_readgroup_231754	5	-	105	4	1	1	0	0.079	0	0	intron	PDSS2	ENSG00000164494
chr6	107433471	107433498	reverse_readgroup_231756	5	-	135	1	0	1	0.099	0.895	0.105	0.111	intron	PDSS2	ENSG00000164494
chr6	107441710	107441740	reverse_readgroup_231763	5	-	150	5	0	1	0	0.884	0	0	intron	PDSS2	ENSG00000164494
chr6	107445151	107445180	reverse_readgroup_231765	5	-	145	3	3	2	0	0	0	0	intron	PDSS2	ENSG00000164494
chr6	107447408	107447437	reverse_readgroup_231769	5	-	145	4	0	1	0	0.888	0	0	intron	PDSS2	ENSG00000164494
chr6	107459377	107459400	reverse_readgroup_231777	5	-	115	2	0	1	0.004	0.91	0.004	0.005	UTR5	PDSS2	ENSG00000164494
chr6	107490481	107490518	forward_readgroup_247817	5	+	202	3	3	1	0.001	0.001	0.001	0.001	UTR5	SOBP	ENSG00000112320
chr6	107494274	107494307	forward_readgroup_247820	5	+	181	5	3	2	0	0	0	0	intron	SOBP	ENSG00000112320
chr6	107511005	107511027	forward_readgroup_247830	5	+	110	4	0	3	0	0.914	0	0	intron	SOBP	ENSG00000112320
chr6	107529518	107529539	forward_readgroup_247844	5	+	105	5	0	2	0	0.918	0	0	intron	SOBP	ENSG00000112320
chr6	107531219	107531234	forward_readgroup_247848	5	+	79	3	2	1	0	0.002	0	0	intron	SOBP	ENSG00000112320
chr6	107534448	107534477	forward_readgroup_247855	5	+	145	2	1	1	0.006	0.105	0.007	0.008	intron	SOBP	ENSG00000112320
chr6	107535292	107535317	forward_readgroup_247856	5	+	125	4	0	3	0	0.903	0	0	intron	SOBP	ENSG00000112320
chr6	107535793	107535818	forward_readgroup_247857	5	+	125	3	0	2	0	0.903	0	0	intron	SOBP	ENSG00000112320
chr6	107536138	107536163	forward_readgroup_247858	5	+	125	3	2	1	0	0.005	0	0	intron	SOBP	ENSG00000112320
chr6	107540246	107540279	forward_readgroup_247860	5	+	165	6	3	3	0	0	0	0	intron	SOBP	ENSG00000112320
chr6	107547783	107547826	forward_readgroup_247865	5	+	215	2	4	1	0.013	0	0.014	0.016	intron	SOBP	ENSG00000112320
chr6	107557865	107557881	forward_readgroup_247873	5	+	80	5	0	3	0	0.937	0	0	intron	SOBP	ENSG00000112320
chr6	107558961	107558987	forward_readgroup_247878	5	+	130	5	1	2	0	0.096	0	0	intron	SOBP	ENSG00000112320
chr6	107570248	107570278	forward_readgroup_247883	5	+	150	4	1	2	0	0.109	0	0	intron	SOBP	ENSG00000112320
chr6	107575481	107575524	forward_readgroup_247888	5	+	215	2	0	1	0.013	0.839	0.014	0.016	intron	SOBP	ENSG00000112320
chr6	107578638	107578662	forward_readgroup_247889	5	+	120	5	1	2	0	0.089	0	0	intron	SOBP	ENSG00000112320
chr6	107610119	107610153	forward_readgroup_247903	5	+	170	6	1	2	0	0.121	0	0	intron	SOBP	ENSG00000112320
chr6	107611945	107611956	forward_readgroup_247904	5	+	55	2	0	1	0.001	0.956	0.001	0.001	intron	SOBP	ENSG00000112320
chr6	107611958	107611969	forward_readgroup_247905	5	+	55	1	0	1	0.043	0.956	0.044	0.048	intron	SOBP	ENSG00000112320
chr6	107631417	107631439	forward_readgroup_247911	5	+	110	3	0	1	0	0.914	0	0	intron	SOBP	ENSG00000112320
chr6	107635118	107635148	forward_readgroup_247932	5	+	150	1	0	1	0.109	0.884	0.116	0.122	CDS	SOBP	ENSG00000112320
chr6	107637380	107637430	forward_readgroup_247939	5	+	984	14	9	5	0	0	0	0	intron	SOBP	ENSG00000112320
chr6	107637864	107637893	forward_readgroup_247941	5	+	145	5	0	2	0	0.888	0	0	intron	SOBP	ENSG00000112320
chr6	107641979	107641998	forward_readgroup_247951	5	+	95	3	0	2	0	0.925	0	0	intron	SOBP	ENSG00000112320
chr6	107646599	107646617	forward_readgroup_247963	5	+	90	1	2	1	0.068	0.003	0.071	0.077	intron	SOBP	ENSG00000112320
chr6	107648462	107648492	forward_readgroup_247964	5	+	150	5	0	2	0	0.884	0	0	intron	SOBP	ENSG00000112320
chr6	107650289	107650320	forward_readgroup_247965	5	+	155	4	0	1	0	0.881	0	0	intron	SOBP	ENSG00000112320
chr6	107659969	107660000	forward_readgroup_247988	5	+	155	3	2	2	0	0.007	0	0	UTR3	SOBP	ENSG00000112320
chr6	107868578	107868610	reverse_readgroup_231792	5	-	160	9	0	3	0	0.877	0	0	UTR3	SEC63	ENSG00000025796
chr6	107871038	107871058	reverse_readgroup_231801	5	-	100	1	0	1	0.075	0.921	0.079	0.085	UTR3	SEC63	ENSG00000025796
chr6	107884325	107884351	reverse_readgroup_231810	5	-	130	4	0	1	0	0.899	0	0	intron	SEC63	ENSG00000025796
chr6	107895101	107895113	reverse_readgroup_231811	5	-	60	1	0	1	0.047	0.952	0.048	0.053	intron	SEC63	ENSG00000025796
chr6	107897917	107897945	reverse_readgroup_231813	5	-	140	5	1	2	0	0.102	0	0	intron	SEC63	ENSG00000025796
chr6	107914053	107914089	reverse_readgroup_231820	5	-	180	6	0	3	0	0.863	0	0	intron	SEC63	ENSG00000025796
chr6	107938115	107938143	reverse_readgroup_231826	5	-	145	6	0	4	0	0.888	0	0	intron	SEC63	ENSG00000025796
chr6	107941148	107941175	reverse_readgroup_231828	5	-	144	5	2	1	0	0.006	0	0	intron	SEC63	ENSG00000025796
chr6	107941506	107941529	reverse_readgroup_231831	5	-	115	1	1	1	0.086	0.086	0.09	0.096	intron	SEC63	ENSG00000025796
chr6	107950070	107950102	reverse_readgroup_231834	5	-	160	1	0	1	0.115	0.877	0.123	0.129	intron	SEC63	ENSG00000025796
chr6	108043325	108043359	reverse_readgroup_231860	5	-	184	1	1	1	0.13	0.13	0.14	0.146	UTR3	OSTM1	ENSG00000081087
chr6	108043370	108043392	reverse_readgroup_231861	5	-	110	2	1	1	0.004	0.082	0.004	0.005	UTR3	OSTM1	ENSG00000081087
chr6	108044444	108044473	reverse_readgroup_231876	5	-	145	2	1	2	0.006	0.105	0.007	0.008	UTR3	OSTM1	ENSG00000081087
chr6	108051159	108051182	reverse_readgroup_231877	5	-	115	5	0	3	0	0.91	0	0	UTR3	OSTM1	ENSG00000081087
chr6	108060933	108060958	reverse_readgroup_231882	5	-	125	3	0	1	0	0.903	0	0	intron	OSTM1	ENSG00000081087
chr6	108211966	108212006	reverse_readgroup_231901	5	-	235	3	7	1	0.001	0	0.001	0.001	UTR3	SNX3	ENSG00000112335
chr6	108254558	108254583	reverse_readgroup_231913	5	-	125	2	4	2	0.005	0	0.005	0.006	intron	SNX3	ENSG00000112335
chr6	108296088	108296115	forward_readgroup_248016	5	+	135	2	1	1	0.005	0.099	0.006	0.007	intron	AFG1L	ENSG00000135537
chr6	108315245	108315266	forward_readgroup_248029	5	+	105	2	0	1	0.003	0.918	0.003	0.004	intron	AFG1L	ENSG00000135537
chr6	108336520	108336552	forward_readgroup_248038	5	+	160	5	1	1	0	0.115	0	0	intron	AFG1L	ENSG00000135537
chr6	108378864	108378898	forward_readgroup_248054	5	+	198	2	0	1	0.011	0.85	0.012	0.014	intron	AFG1L	ENSG00000135537
chr6	108388091	108388116	forward_readgroup_248055	5	+	125	5	0	2	0	0.903	0	0	intron	AFG1L	ENSG00000135537
chr6	108393040	108393073	forward_readgroup_248058	5	+	165	4	0	1	0	0.874	0	0	intron	AFG1L	ENSG00000135537
chr6	108393151	108393184	forward_readgroup_248059	5	+	165	1	1	1	0.118	0.118	0.126	0.132	intron	AFG1L	ENSG00000135537
chr6	108406050	108406085	forward_readgroup_248064	5	+	175	5	1	2	0	0.124	0	0	intron	AFG1L	ENSG00000135537
chr6	108424054	108424085	forward_readgroup_248068	5	+	155	1	3	1	0.112	0	0.119	0.125	intron	AFG1L	ENSG00000135537
chr6	108429768	108429797	forward_readgroup_248070	5	+	145	3	4	2	0	0	0	0	intron	AFG1L	ENSG00000135537
chr6	108522501	108522525	forward_readgroup_248087	5	+	120	2	1	2	0.004	0.089	0.005	0.006	UTR3	AFG1L	ENSG00000135537
chr6	108522979	108523004	forward_readgroup_248090	5	+	125	5	0	2	0	0.903	0	0	UTR3	AFG1L	ENSG00000135537
chr6	108586750	108586770	forward_readgroup_248108	5	+	100	1	0	1	0.075	0.921	0.079	0.085	intron	FOXO3	ENSG00000118689
chr6	108586772	108586783	forward_readgroup_248109	5	+	55	1	0	1	0.043	0.956	0.044	0.048	intron	FOXO3	ENSG00000118689
chr6	108591480	108591503	forward_readgroup_248112	5	+	115	1	0	1	0.086	0.91	0.09	0.096	intron	FOXO3	ENSG00000118689
chr6	108595039	108595067	forward_readgroup_248115	5	+	140	5	1	2	0	0.102	0	0	intron	FOXO3	ENSG00000118689
chr6	108599250	108599277	forward_readgroup_248116	5	+	135	5	0	4	0	0.895	0	0	intron	FOXO3	ENSG00000118689
chr6	108601933	108601965	forward_readgroup_248118	5	+	160	2	5	1	0.008	0	0.008	0.009	intron	FOXO3	ENSG00000118689
chr6	108612139	108612173	forward_readgroup_248124	5	+	170	5	0	1	0	0.87	0	0	intron	FOXO3	ENSG00000118689
chr6	108613089	108613110	forward_readgroup_248126	5	+	105	2	1	1	0.003	0.079	0.003	0.004	intron	FOXO3	ENSG00000118689
chr6	108616796	108616837	forward_readgroup_248128	5	+	208	3	3	1	0.001	0.001	0.001	0.001	intron	FOXO3	ENSG00000118689
chr6	108624695	108624707	forward_readgroup_248135	5	+	60	2	0	1	0.001	0.952	0.001	0.001	intron	FOXO3	ENSG00000118689
chr6	108630792	108630822	forward_readgroup_248138	5	+	150	8	0	3	0	0.884	0	0	intron	FOXO3	ENSG00000118689
chr6	108649947	108649976	forward_readgroup_248142	5	+	145	5	0	3	0	0.888	0	0	intron	FOXO3	ENSG00000118689
chr6	108663887	108663908	forward_readgroup_248147	5	+	105	2	1	1	0.003	0.079	0.003	0.004	CDS	FOXO3	ENSG00000118689
chr6	108664027	108664042	forward_readgroup_248149	5	+	75	2	0	1	0.002	0.94	0.002	0.002	CDS	FOXO3	ENSG00000118689
chr6	108664577	108664603	forward_readgroup_248150	5	+	130	2	3	1	0.005	0	0.005	0.006	CDS	FOXO3	ENSG00000118689
chr6	108665467	108665500	forward_readgroup_248154	5	+	179	2	1	2	0.009	0.127	0.01	0.011	intron	FOXO3	ENSG00000118689
chr6	108670318	108670338	forward_readgroup_248156	5	+	100	2	2	1	0.003	0.003	0.003	0.004	intron	FOXO3	ENSG00000118689
chr6	108682715	108682740	forward_readgroup_248185	5	+	125	4	1	2	0	0.092	0	0	UTR3	FOXO3	ENSG00000118689
chr6	108854036	108854069	forward_readgroup_248215	5	+	165	5	0	1	0	0.874	0	0	intron	ARMC2	ENSG00000118690
chr6	108894227	108894273	forward_readgroup_248230	5	+	230	1	6	1	0.156	0	0.172	0.176	intron	ARMC2	ENSG00000118690
chr6	108897759	108897784	forward_readgroup_248231	5	+	125	3	1	3	0	0.092	0	0	intron	ARMC2	ENSG00000118690
chr6	108987311	108987335	reverse_readgroup_231949	5	-	120	2	3	2	0.004	0	0.005	0.006	UTR3	SESN1	ENSG00000080546
chr6	108987402	108987424	reverse_readgroup_231950	5	-	115	2	4	2	0.004	0	0.004	0.005	UTR3	SESN1	ENSG00000080546
chr6	108987480	108987496	reverse_readgroup_231952	5	-	80	1	0	1	0.061	0.937	0.063	0.068	UTR3	SESN1	ENSG00000080546
chr6	108987552	108987587	reverse_readgroup_231954	5	-	220	4	1	4	0	0.15	0	0	CDS	SESN1	ENSG00000080546
chr6	109013534	109013560	reverse_readgroup_231965	5	-	133	4	1	2	0	0.098	0	0	intron	SESN1	ENSG00000080546
chr6	109045928	109045965	reverse_readgroup_231974	5	-	185	5	1	1	0	0.13	0	0	intron	SESN1	ENSG00000080546
chr6	109059728	109059749	reverse_readgroup_231981	5	-	105	1	1	1	0.079	0.079	0.082	0.088	intron	SESN1	ENSG00000080546
chr6	109063010	109063037	reverse_readgroup_231983	5	-	159	3	0	1	0	0.878	0	0	intron	SESN1	ENSG00000080546
chr6	109073881	109073899	reverse_readgroup_231984	5	-	90	2	0	1	0.003	0.929	0.003	0.004	intron	SESN1	ENSG00000080546
chr6	109086008	109086034	reverse_readgroup_231989	5	-	130	5	0	3	0	0.899	0	0	intron	SESN1	ENSG00000080546
chr6	109127282	109127300	forward_readgroup_248258	5	+	90	2	0	1	0.003	0.929	0.003	0.004	intron	CEP57L1	ENSG00000183137
chr6	109132995	109133021	forward_readgroup_248264	5	+	130	5	0	2	0	0.899	0	0	intron	CEP57L1	ENSG00000183137
chr6	109141679	109141703	forward_readgroup_248268	5	+	120	4	3	1	0	0	0	0	intron	CEP57L1	ENSG00000183137
chr6	109145306	109145317	forward_readgroup_248270	5	+	55	2	0	1	0.001	0.956	0.001	0.001	CDS	CEP57L1	ENSG00000183137
chr6	109162838	109162871	forward_readgroup_248276	5	+	165	5	1	1	0	0.118	0	0	UTR3	CEP57L1	ENSG00000183137
chr6	109165323	109165346	forward_readgroup_248302	5	+	115	1	1	1	0.086	0.086	0.09	0.096	UTR3	CEP57L1	ENSG00000183137
chr6	109368264	109368279	reverse_readgroup_232038	5	-	75	1	0	1	0.058	0.94	0.06	0.065	UTR3	CD164	ENSG00000135535
chr6	109377470	109377492	reverse_readgroup_232051	5	-	110	4	0	3	0	0.914	0	0	intron	CD164	ENSG00000135535
chr6	109382342	109382361	reverse_readgroup_232053	5	-	95	3	0	1	0	0.925	0	0	CDS	CD164	ENSG00000135535
chr6	109402629	109402660	reverse_readgroup_232057	5	-	155	1	1	1	0.112	0.112	0.119	0.125	intron	PPIL6	ENSG00000185250
chr6	109464507	109464531	reverse_readgroup_232096	5	-	120	5	1	4	0	0.089	0	0	multigenic	MICAL1,ZBTB24	ENSG00000112365,ENSG00000135596
chr6	109465693	109465714	reverse_readgroup_232110	5	-	105	7	0	4	0	0.918	0	0	multigenic	MICAL1,ZBTB24	ENSG00000112365,ENSG00000135596
chr6	109613892	109613923	reverse_readgroup_232131	5	-	155	3	1	2	0	0.112	0	0	intron	AK9	ENSG00000155085
chr6	109614032	109614046	reverse_readgroup_232132	5	-	70	2	0	1	0.002	0.944	0.002	0.002	intron	AK9	ENSG00000155085
chr6	109614047	109614060	reverse_readgroup_232133	5	-	65	2	0	2	0.001	0.948	0.001	0.001	intron	AK9	ENSG00000155085
chr6	109663045	109663073	reverse_readgroup_232138	5	-	140	5	1	3	0	0.102	0	0	intron	AK9	ENSG00000155085
chr6	109688791	109688811	reverse_readgroup_232142	5	-	100	5	0	3	0	0.921	0	0	intron	AK9	ENSG00000155085
chr6	109702154	109702167	forward_readgroup_248331	5	+	65	1	2	1	0.05	0.001	0.052	0.057	intron	FIG4	ENSG00000112367
chr6	109731166	109731195	forward_readgroup_248338	5	+	145	5	0	2	0	0.888	0	0	intron	FIG4	ENSG00000112367
chr6	109740078	109740103	forward_readgroup_248342	5	+	125	1	0	1	0.092	0.903	0.097	0.103	intron	FIG4	ENSG00000112367
chr6	109767049	109767075	forward_readgroup_248347	5	+	130	1	1	1	0.096	0.096	0.101	0.107	UTR3	FIG4	ENSG00000112367
chr6	110100939	110100970	reverse_readgroup_232175	5	-	155	5	0	2	0	0.881	0	0	intron	WASF1	ENSG00000112290
chr6	110102565	110102592	reverse_readgroup_232179	5	-	135	4	1	2	0	0.099	0	0	intron	WASF1	ENSG00000112290
chr6	110103512	110103532	reverse_readgroup_232180	5	-	100	1	1	1	0.075	0.075	0.079	0.085	CDS	WASF1	ENSG00000112290
chr6	110106584	110106609	reverse_readgroup_232181	5	-	125	5	1	3	0	0.092	0	0	intron	WASF1	ENSG00000112290
chr6	110108694	110108718	reverse_readgroup_232185	5	-	120	1	4	1	0.089	0	0.094	0.1	intron	WASF1	ENSG00000112290
chr6	110149095	110149118	reverse_readgroup_232197	5	-	115	1	0	1	0.086	0.91	0.09	0.096	intron	WASF1	ENSG00000112290
chr6	110149122	110149150	reverse_readgroup_232198	5	-	140	5	0	3	0	0.892	0	0	intron	WASF1	ENSG00000112290
chr6	110152806	110152831	reverse_readgroup_232203	5	-	125	3	2	2	0	0.005	0	0	intron	WASF1	ENSG00000112290
chr6	110163950	110163985	reverse_readgroup_232206	5	-	175	6	2	3	0	0.009	0	0	intron	WASF1	ENSG00000112290
chr6	110171383	110171417	reverse_readgroup_232224	5	-	180	3	0	2	0	0.863	0	0	intron	WASF1	ENSG00000112290
chr6	110171427	110171453	reverse_readgroup_232225	5	-	130	1	1	1	0.096	0.096	0.101	0.107	intron	WASF1	ENSG00000112290
chr6	110176915	110176939	reverse_readgroup_232234	5	-	120	6	0	3	0	0.906	0	0	intron	WASF1	ENSG00000112290
chr6	110178002	110178028	reverse_readgroup_232237	5	-	130	1	0	1	0.096	0.899	0.101	0.107	intron	WASF1	ENSG00000112290
chr6	110178559	110178584	reverse_readgroup_232239	5	-	125	4	0	2	0	0.903	0	0	intron	WASF1	ENSG00000112290
chr6	110203855	110203880	forward_readgroup_248382	5	+	125	4	0	2	0	0.903	0	0	intron	CDC40	ENSG00000168438
chr6	110209600	110209626	forward_readgroup_248385	5	+	130	2	1	1	0.005	0.096	0.005	0.006	intron	CDC40	ENSG00000168438
chr6	110214988	110215007	forward_readgroup_248389	5	+	95	1	0	1	0.072	0.925	0.075	0.081	intron	CDC40	ENSG00000168438
chr6	110230155	110230167	forward_readgroup_248392	5	+	60	2	2	1	0.001	0.001	0.001	0.001	UTR3	CDC40	ENSG00000168438
chr6	110240681	110240717	forward_readgroup_248409	5	+	180	2	4	1	0.009	0	0.01	0.011	intron	CDC40	ENSG00000168438
chr6	110289529	110289550	reverse_readgroup_232244	5	-	105	5	4	1	0	0	0	0	intron	METTL24	ENSG00000053328
chr6	110454100	110454143	reverse_readgroup_232249	5	-	215	1	5	1	0.148	0	0.161	0.166	intron	SLC22A16	ENSG00000004809
chr6	110610613	110610626	reverse_readgroup_232261	5	-	65	3	1	2	0	0.05	0	0	UTR3	CDK19	ENSG00000155111
chr6	110611067	110611080	reverse_readgroup_232262	5	-	65	3	0	1	0	0.948	0	0	UTR3	CDK19	ENSG00000155111
chr6	110614196	110614207	reverse_readgroup_232272	5	-	55	2	0	2	0.001	0.956	0.001	0.001	UTR3	CDK19	ENSG00000155111
chr6	110692641	110692665	reverse_readgroup_232280	5	-	120	3	1	1	0	0.089	0	0	intron	CDK19	ENSG00000155111
chr6	110703377	110703410	reverse_readgroup_232283	5	-	165	3	1	1	0	0.118	0	0	intron	CDK19	ENSG00000155111
chr6	110704910	110704939	reverse_readgroup_232286	5	-	145	4	1	2	0	0.105	0	0	intron	CDK19	ENSG00000155111
chr6	110722538	110722588	reverse_readgroup_232290	5	-	282	7	2	4	0	0.021	0	0	intron	CDK19	ENSG00000155111
chr6	110729265	110729297	reverse_readgroup_232294	5	-	160	5	1	2	0	0.115	0	0	intron	CDK19	ENSG00000155111
chr6	110730304	110730321	reverse_readgroup_232295	5	-	85	1	0	1	0.065	0.933	0.067	0.073	intron	CDK19	ENSG00000155111
chr6	110730645	110730668	reverse_readgroup_232297	5	-	115	1	0	1	0.086	0.91	0.09	0.096	intron	CDK19	ENSG00000155111
chr6	110777052	110777067	reverse_readgroup_232327	5	-	75	1	0	1	0.058	0.94	0.06	0.065	intron	CDK19	ENSG00000155111
chr6	110777913	110777936	reverse_readgroup_232328	5	-	115	3	0	3	0	0.91	0	0	intron	CDK19	ENSG00000155111
chr6	110808849	110808869	reverse_readgroup_232338	5	-	100	2	0	1	0.003	0.921	0.003	0.004	intron	CDK19	ENSG00000155111
chr6	110812049	110812081	reverse_readgroup_232342	5	-	160	1	1	1	0.115	0.115	0.123	0.129	intron	CDK19	ENSG00000155111
chr6	110814265	110814284	reverse_readgroup_232352	5	-	95	2	3	1	0.003	0	0.003	0.004	intron	CDK19	ENSG00000155111
chr6	110876596	110876623	forward_readgroup_248427	5	+	135	1	1	1	0.099	0.099	0.105	0.111	intron	AMD1	ENSG00000123505
chr6	110885124	110885152	forward_readgroup_248430	5	+	140	2	2	2	0.006	0.006	0.006	0.007	intron	AMD1	ENSG00000123505
chr6	110892921	110892952	forward_readgroup_248439	5	+	155	3	0	1	0	0.881	0	0	UTR3	AMD1	ENSG00000123505
chr6	110894759	110894778	forward_readgroup_248459	5	+	95	2	1	1	0.003	0.072	0.003	0.004	UTR3	AMD1	ENSG00000123505
chr6	110897360	110897386	forward_readgroup_248480	5	+	130	5	0	2	0	0.899	0	0	UTR3	AMD1	ENSG00000123505
chr6	110982637	110982661	forward_readgroup_248507	5	+	120	3	0	1	0	0.906	0	0	intron	RPF2	ENSG00000197498
chr6	110989036	110989066	forward_readgroup_248509	5	+	150	3	2	1	0	0.007	0	0	UTR3	RPF2	ENSG00000197498
chr6	111001068	111001107	forward_readgroup_248515	5	+	195	5	3	2	0	0.001	0	0	intron	RPF2	ENSG00000197498
chr6	111026297	111026315	forward_readgroup_248533	5	+	90	3	0	1	0	0.929	0	0	UTR3	RPF2	ENSG00000197498
chr6	111091253	111091276	forward_readgroup_248561	5	+	115	4	1	2	0	0.086	0	0	intron	SLC16A10	ENSG00000112394
chr6	111113105	111113133	forward_readgroup_248570	5	+	140	3	4	2	0	0	0	0	intron	SLC16A10	ENSG00000112394
chr6	111204956	111204978	forward_readgroup_248598	5	+	110	3	0	2	0	0.914	0	0	intron	SLC16A10	ENSG00000112394
chr6	111223123	111223153	forward_readgroup_248604	5	+	150	4	2	1	0	0.007	0	0	UTR3	SLC16A10	ENSG00000112394
chr6	111223315	111223331	forward_readgroup_248607	5	+	80	1	1	1	0.061	0.061	0.063	0.068	UTR3	SLC16A10	ENSG00000112394
chr6	111228420	111228446	forward_readgroup_248616	5	+	134	5	0	3	0	0.896	0	0	UTR3	SLC16A10	ENSG00000112394
chr6	111228560	111228587	forward_readgroup_248618	5	+	135	3	0	2	0	0.895	0	0	UTR3	SLC16A10	ENSG00000112394
chr6	111229102	111229116	forward_readgroup_248619	5	+	70	3	0	2	0	0.944	0	0	UTR3	SLC16A10	ENSG00000112394
chr6	111229172	111229198	forward_readgroup_248620	5	+	130	2	0	1	0.005	0.899	0.005	0.006	UTR3	SLC16A10	ENSG00000112394
chr6	111229805	111229818	forward_readgroup_248621	5	+	65	2	0	2	0.001	0.948	0.001	0.001	UTR3	SLC16A10	ENSG00000112394
chr6	111266723	111266748	forward_readgroup_248639	5	+	125	2	1	2	0.005	0.092	0.005	0.006	UTR3	MFSD4B	ENSG00000173214
chr6	111267230	111267259	forward_readgroup_248644	5	+	145	4	4	3	0	0	0	0	UTR3	MFSD4B	ENSG00000173214
chr6	111267360	111267393	forward_readgroup_248645	5	+	165	5	1	2	0	0.118	0	0	UTR3	MFSD4B	ENSG00000173214
chr6	111282971	111282986	forward_readgroup_248700	5	+	75	3	3	1	0	0	0	0	intron	MFSD4B	ENSG00000173214
chr6	111285476	111285522	forward_readgroup_248702	5	+	230	1	0	1	0.156	0.828	0.172	0.176	intron	MFSD4B	ENSG00000173214
chr6	111286222	111286245	forward_readgroup_248704	5	+	115	1	2	1	0.086	0.004	0.09	0.096	intron	MFSD4B	ENSG00000173214
chr6	111287187	111287211	forward_readgroup_248707	5	+	120	6	1	3	0	0.089	0	0	intron	MFSD4B	ENSG00000173214
chr6	111291997	111292010	forward_readgroup_248717	5	+	65	1	0	1	0.05	0.948	0.052	0.057	intron	MFSD4B	ENSG00000173214
chr6	111298639	111298667	forward_readgroup_248726	5	+	140	3	0	1	0	0.892	0	0	intron	MFSD4B	ENSG00000173214
chr6	111302306	111302334	forward_readgroup_248731	5	+	140	1	0	1	0.102	0.892	0.108	0.114	intron	MFSD4B	ENSG00000173214
chr6	111302603	111302634	forward_readgroup_248732	5	+	155	4	3	1	0	0	0	0	intron	MFSD4B	ENSG00000173214
chr6	111303100	111303128	reverse_readgroup_232377	5	-	140	2	3	2	0.006	0	0.006	0.007	intron	REV3L	ENSG00000009413
chr6	111307546	111307569	reverse_readgroup_232383	5	-	115	3	0	2	0	0.91	0	0	UTR3	REV3L	ENSG00000009413
chr6	111313565	111313579	forward_readgroup_248741	5	+	70	1	0	1	0.054	0.944	0.056	0.061	intron	MFSD4B	ENSG00000173214
chr6	111313671	111313695	forward_readgroup_248744	5	+	138	4	1	2	0	0.101	0	0	intron	MFSD4B	ENSG00000173214
chr6	111317089	111317109	reverse_readgroup_232390	5	-	100	3	1	2	0	0.075	0	0	intron	REV3L	ENSG00000009413
chr6	111322192	111322229	reverse_readgroup_232391	5	-	185	1	2	1	0.13	0.01	0.141	0.147	intron	REV3L	ENSG00000009413
chr6	111336315	111336348	reverse_readgroup_232400	5	-	165	2	1	1	0.008	0.118	0.008	0.009	intron	REV3L	ENSG00000009413
chr6	111349429	111349459	forward_readgroup_248748	5	+	150	6	0	4	0	0.884	0	0	intron	MFSD4B	ENSG00000173214
chr6	111357878	111357900	reverse_readgroup_232414	5	-	110	1	1	1	0.082	0.082	0.086	0.092	intron	REV3L	ENSG00000009413
chr6	111357976	111358001	reverse_readgroup_232416	5	-	125	3	1	2	0	0.092	0	0	intron	REV3L	ENSG00000009413
chr6	111359817	111359851	reverse_readgroup_232419	5	-	170	5	0	2	0	0.87	0	0	intron	REV3L	ENSG00000009413
chr6	111369651	111369694	reverse_readgroup_232426	5	-	378	7	1	2	0	0.227	0	0	intron	REV3L	ENSG00000009413
chr6	111374568	111374584	reverse_readgroup_232437	5	-	80	2	2	1	0.002	0.002	0.002	0.002	UTR3	REV3L	ENSG00000009413
chr6	111378077	111378094	reverse_readgroup_232447	5	-	85	1	0	1	0.065	0.933	0.067	0.073	intron	REV3L	ENSG00000009413
chr6	111381700	111381722	reverse_readgroup_232450	5	-	110	5	1	2	0	0.082	0	0	intron	REV3L	ENSG00000009413
chr6	111383763	111383778	reverse_readgroup_232455	5	-	75	5	2	3	0	0.002	0	0	intron	REV3L	ENSG00000009413
chr6	111385711	111385740	reverse_readgroup_232461	5	-	145	2	0	1	0.006	0.888	0.007	0.008	intron	REV3L	ENSG00000009413
chr6	111392925	111392940	reverse_readgroup_232469	5	-	84	2	0	1	0.002	0.934	0.002	0.002	UTR3	REV3L	ENSG00000009413
chr6	111401689	111401710	reverse_readgroup_232471	5	-	105	4	2	3	0	0.003	0	0	intron	REV3L	ENSG00000009413
chr6	111405583	111405597	reverse_readgroup_232476	5	-	70	2	0	1	0.002	0.944	0.002	0.002	UTR3	REV3L	ENSG00000009413
chr6	111409734	111409754	forward_readgroup_248750	5	+	100	5	5	1	0	0	0	0	intron	MFSD4B	ENSG00000173214
chr6	111412126	111412153	reverse_readgroup_232478	5	-	135	5	0	3	0	0.895	0	0	intron	REV3L	ENSG00000009413
chr6	111416531	111416552	reverse_readgroup_232483	5	-	105	6	1	4	0	0.079	0	0	intron	REV3L	ENSG00000009413
chr6	111432464	111432493	reverse_readgroup_232489	5	-	145	2	1	2	0.006	0.105	0.007	0.008	intron	REV3L	ENSG00000009413
chr6	111456951	111456986	reverse_readgroup_232503	5	-	175	5	2	1	0	0.009	0	0	intron	REV3L	ENSG00000009413
chr6	111457772	111457799	reverse_readgroup_232505	5	-	135	4	1	2	0	0.099	0	0	intron	REV3L	ENSG00000009413
chr6	111459496	111459515	reverse_readgroup_232507	5	-	95	1	0	1	0.072	0.925	0.075	0.081	intron	REV3L	ENSG00000009413
chr6	111477896	111477937	reverse_readgroup_232516	5	-	205	1	3	1	0.142	0.001	0.155	0.16	intron	REV3L	ENSG00000009413
chr6	111478661	111478687	reverse_readgroup_232517	5	-	130	5	0	4	0	0.899	0	0	intron	REV3L	ENSG00000009413
chr6	111488803	111488832	forward_readgroup_248764	5	+	145	5	0	1	0	0.888	0	0	lncRNA	TRAF3IP2-AS1	ENSG00000231889
chr6	111494275	111494302	forward_readgroup_248769	5	+	135	3	0	2	0	0.895	0	0	lncRNA	TRAF3IP2-AS1	ENSG00000231889
chr6	111504222	111504254	forward_readgroup_248781	5	+	160	6	2	2	0	0.008	0	0	lncRNA	TRAF3IP2-AS1	ENSG00000231889
chr6	111516228	111516262	forward_readgroup_248790	5	+	182	3	5	2	0	0	0	0	lncRNA	TRAF3IP2-AS1	ENSG00000231889
chr6	111521994	111522024	forward_readgroup_248792	5	+	150	2	2	1	0.007	0.007	0.007	0.008	lncRNA	TRAF3IP2-AS1	ENSG00000231889
chr6	111529162	111529178	forward_readgroup_248798	5	+	80	5	0	2	0	0.937	0	0	lncRNA	TRAF3IP2-AS1	ENSG00000231889
chr6	111535631	111535647	forward_readgroup_248800	5	+	80	1	0	1	0.061	0.937	0.063	0.068	lncRNA	TRAF3IP2-AS1	ENSG00000231889
chr6	111549769	111549785	forward_readgroup_248804	5	+	80	1	0	1	0.061	0.937	0.063	0.068	lncRNA	TRAF3IP2-AS1	ENSG00000231889
chr6	111549904	111549940	forward_readgroup_248805	5	+	180	2	2	1	0.009	0.009	0.01	0.011	lncRNA	TRAF3IP2-AS1	ENSG00000231889
chr6	111550037	111550068	forward_readgroup_248806	5	+	155	5	3	3	0	0	0	0	lncRNA	TRAF3IP2-AS1	ENSG00000231889
chr6	111578953	111578968	forward_readgroup_248824	5	+	75	1	0	1	0.058	0.94	0.06	0.065	lncRNA	TRAF3IP2-AS1	ENSG00000231889
chr6	111578969	111578985	forward_readgroup_248825	5	+	80	3	0	2	0	0.937	0	0	lncRNA	TRAF3IP2-AS1	ENSG00000231889
chr6	111660469	111660482	reverse_readgroup_232541	5	-	65	2	0	1	0.001	0.948	0.001	0.001	UTR3	FYN	ENSG00000010810
chr6	111660857	111660896	reverse_readgroup_232546	5	-	195	5	2	1	0	0.011	0	0	UTR3	FYN	ENSG00000010810
chr6	111680836	111680862	reverse_readgroup_232565	5	-	130	2	1	2	0.005	0.096	0.005	0.006	intron	FYN	ENSG00000010810
chr6	111710228	111710257	reverse_readgroup_232579	5	-	145	5	0	2	0	0.888	0	0	intron	FYN	ENSG00000010810
chr6	111719888	111719917	reverse_readgroup_232585	5	-	145	4	1	3	0	0.105	0	0	CDS	FYN	ENSG00000010810
chr6	111768395	111768425	reverse_readgroup_232594	5	-	161	5	0	1	0	0.876	0	0	intron	FYN	ENSG00000010810
chr6	111773817	111773832	reverse_readgroup_232600	5	-	78	1	0	1	0.06	0.938	0.062	0.067	intron	FYN	ENSG00000010810
chr6	111799602	111799635	reverse_readgroup_232607	5	-	165	5	3	1	0	0	0	0	intron	FYN	ENSG00000010810
chr6	111817445	111817460	reverse_readgroup_232616	5	-	75	3	1	2	0	0.058	0	0	intron	FYN	ENSG00000010810
chr6	111825182	111825211	reverse_readgroup_232621	5	-	145	2	3	1	0.006	0	0.007	0.008	intron	FYN	ENSG00000010810
chr6	111842653	111842680	reverse_readgroup_232633	5	-	135	3	0	1	0	0.895	0	0	intron	FYN	ENSG00000010810
chr6	111853664	111853699	reverse_readgroup_232640	5	-	175	5	2	2	0	0.009	0	0	intron	FYN	ENSG00000010810
chr6	111859510	111859546	reverse_readgroup_232647	5	-	194	7	0	3	0	0.853	0	0	intron	FYN	ENSG00000010810
chr6	111864886	111864914	reverse_readgroup_232651	5	-	140	5	1	2	0	0.102	0	0	intron	FYN	ENSG00000010810
chr6	111868648	111868673	reverse_readgroup_232654	5	-	125	5	2	2	0	0.005	0	0	intron	FYN	ENSG00000010810
chr6	112071011	112071023	reverse_readgroup_232662	5	-	60	3	1	2	0	0.047	0	0	UTR3	TUBE1	ENSG00000074935
chr6	112076866	112076894	reverse_readgroup_232673	5	-	140	2	0	2	0.006	0.892	0.006	0.007	intron	TUBE1	ENSG00000074935
chr6	112141527	112141549	reverse_readgroup_232693	5	-	110	1	2	1	0.082	0.004	0.086	0.092	intron	LAMA4	ENSG00000112769
chr6	112193850	112193879	reverse_readgroup_232703	5	-	145	4	3	1	0	0	0	0	intron	LAMA4	ENSG00000112769
chr6	112232449	112232480	reverse_readgroup_232706	5	-	155	5	0	2	0	0.881	0	0	intron	LAMA4	ENSG00000112769
chr6	112241228	112241249	forward_readgroup_248872	5	+	105	4	4	1	0	0	0	0	lncRNA	LAMA4-AS1	ENSG00000226440
chr6	112251264	112251281	reverse_readgroup_232715	5	-	85	2	0	1	0.002	0.933	0.002	0.002	intron	LAMA4	ENSG00000112769
chr6	113936235	113936261	reverse_readgroup_232771	5	-	149	1	1	1	0.108	0.108	0.115	0.121	UTR3	HDAC2	ENSG00000196591
chr6	113937693	113937708	reverse_readgroup_232772	5	-	75	4	1	1	0	0.058	0	0	UTR3	HDAC2	ENSG00000196591
chr6	113938179	113938202	reverse_readgroup_232774	5	-	115	2	0	1	0.004	0.91	0.004	0.005	UTR3	HDAC2	ENSG00000196591
chr6	113939564	113939583	reverse_readgroup_232777	5	-	340	2	0	1	0.029	0.757	0.032	0.035	UTR3	HDAC2	ENSG00000196591
chr6	113953421	113953448	reverse_readgroup_232794	5	-	135	3	0	2	0	0.895	0	0	intron	HDAC2	ENSG00000196591
chr6	113953660	113953689	reverse_readgroup_232795	5	-	145	2	3	1	0.006	0	0.007	0.008	intron	HDAC2	ENSG00000196591
chr6	114167938	114167973	reverse_readgroup_232823	5	-	175	4	0	2	0	0.866	0	0	intron	HS3ST5	ENSG00000249853
chr6	114189201	114189227	forward_readgroup_248963	5	+	130	5	1	3	0	0.096	0	0	lncRNA	HDAC2-AS2	ENSG00000228624
chr6	115954019	115954049	reverse_readgroup_232883	5	-	150	8	0	2	0	0.884	0	0	intron	FRK	ENSG00000111816
chr6	115981899	115981925	reverse_readgroup_232884	5	-	130	1	2	1	0.096	0.005	0.101	0.107	intron	FRK	ENSG00000111816
chr6	116118997	116119032	forward_readgroup_249009	5	+	175	5	4	1	0	0	0	0	intron	NT5DC1	ENSG00000178425
chr6	116124150	116124184	forward_readgroup_249013	5	+	170	5	3	1	0	0	0	0	intron	NT5DC1	ENSG00000178425
chr6	116137044	116137075	forward_readgroup_249019	5	+	155	1	1	1	0.112	0.112	0.119	0.125	intron	NT5DC1	ENSG00000178425
chr6	116145548	116145569	forward_readgroup_249025	5	+	105	3	0	3	0	0.918	0	0	intron	NT5DC1	ENSG00000178425
chr6	116145622	116145647	forward_readgroup_249026	5	+	125	2	0	1	0.005	0.903	0.005	0.006	intron	NT5DC1	ENSG00000178425
chr6	116161986	116162014	forward_readgroup_249030	5	+	156	4	0	2	0	0.88	0	0	intron	NT5DC1	ENSG00000178425
chr6	116165396	116165425	forward_readgroup_249034	5	+	145	3	2	1	0	0.006	0	0	intron	NT5DC1	ENSG00000178425
chr6	116175132	116175150	forward_readgroup_249036	5	+	90	3	1	1	0	0.068	0	0	intron	NT5DC1	ENSG00000178425
chr6	116175151	116175169	forward_readgroup_249037	5	+	90	1	0	1	0.068	0.929	0.071	0.077	intron	NT5DC1	ENSG00000178425
chr6	116183759	116183787	forward_readgroup_249040	5	+	140	3	0	3	0	0.892	0	0	intron	NT5DC1	ENSG00000178425
chr6	116203539	116203556	forward_readgroup_249046	5	+	85	3	0	1	0	0.933	0	0	intron	NT5DC1	ENSG00000178425
chr6	116206729	116206766	forward_readgroup_249049	5	+	185	5	1	2	0	0.13	0	0	intron	NT5DC1	ENSG00000178425
chr6	116244103	116244137	forward_readgroup_249055	5	+	170	1	0	1	0.121	0.87	0.13	0.136	UTR3	NT5DC1	ENSG00000178425
chr6	116250837	116250863	reverse_readgroup_232907	5	-	130	4	0	2	0	0.899	0	0	UTR3	TSPYL4	ENSG00000187189
chr6	116252251	116252266	reverse_readgroup_232917	5	-	75	1	0	1	0.058	0.94	0.06	0.065	UTR3	TSPYL4	ENSG00000187189
chr6	116258981	116259003	forward_readgroup_249070	5	+	110	1	1	1	0.082	0.082	0.086	0.092	intron	DSE	ENSG00000111817
chr6	116259687	116259717	forward_readgroup_249076	5	+	150	5	0	1	0	0.884	0	0	intron	DSE	ENSG00000111817
chr6	116263461	116263476	forward_readgroup_249081	5	+	75	3	0	1	0	0.94	0	0	intron	DSE	ENSG00000111817
chr6	116266133	116266157	forward_readgroup_249086	5	+	120	4	0	2	0	0.906	0	0	intron	DSE	ENSG00000111817
chr6	116276050	116276073	reverse_readgroup_232955	5	-	115	5	1	2	0	0.086	0	0	UTR3	TSPYL1	ENSG00000189241
chr6	116276079	116276117	reverse_readgroup_232956	5	-	206	8	0	3	0	0.845	0	0	UTR3	TSPYL1	ENSG00000189241
chr6	116276200	116276250	reverse_readgroup_232957	5	-	303	10	0	5	0	0.78	0	0	UTR3	TSPYL1	ENSG00000189241
chr6	116278093	116278125	reverse_readgroup_232983	5	-	223	2	1	1	0.014	0.152	0.015	0.017	UTR3	TSPYL1	ENSG00000189241
chr6	116300715	116300740	forward_readgroup_249094	5	+	125	5	0	1	0	0.903	0	0	intron	DSE	ENSG00000111817
chr6	116305946	116305981	forward_readgroup_249097	5	+	175	5	1	1	0	0.124	0	0	intron	DSE	ENSG00000111817
chr6	116325456	116325487	forward_readgroup_249103	5	+	155	5	0	2	0	0.881	0	0	intron	DSE	ENSG00000111817
chr6	116329553	116329582	forward_readgroup_249105	5	+	145	5	1	1	0	0.105	0	0	intron	DSE	ENSG00000111817
chr6	116373617	116373641	forward_readgroup_249113	5	+	120	1	1	1	0.089	0.089	0.094	0.1	intron	DSE	ENSG00000111817
chr6	116381998	116382031	forward_readgroup_249116	5	+	165	5	1	3	0	0.118	0	0	intron	DSE	ENSG00000111817
chr6	116399814	116399848	forward_readgroup_249127	5	+	219	7	1	3	0	0.15	0	0	UTR3	DSE	ENSG00000111817
chr6	116418975	116418992	forward_readgroup_249139	5	+	97	2	1	1	0.003	0.073	0.003	0.004	intron	DSE	ENSG00000111817
chr6	116418993	116419008	forward_readgroup_249140	5	+	75	2	0	1	0.002	0.94	0.002	0.002	intron	DSE	ENSG00000111817
chr6	116421360	116421391	forward_readgroup_249142	5	+	155	5	5	3	0	0	0	0	intron	DSE	ENSG00000111817
chr6	116424444	116424484	forward_readgroup_249144	5	+	200	4	2	1	0	0.011	0	0	intron	DSE	ENSG00000111817
chr6	116437763	116437792	forward_readgroup_249165	5	+	151	3	2	2	0	0.007	0	0	UTR3	DSE	ENSG00000111817
chr6	116518038	116518064	forward_readgroup_249194	5	+	130	6	1	4	0	0.096	0	0	UTR3	CALHM5	ENSG00000178033
chr6	116591157	116591176	forward_readgroup_249211	5	+	95	1	0	1	0.072	0.925	0.075	0.081	intron	RWDD1	ENSG00000111832
chr6	116596541	116596568	forward_readgroup_249228	5	+	135	6	1	3	0	0.099	0	0	UTR3	RWDD1	ENSG00000111832
chr6	116597317	116597344	forward_readgroup_249232	5	+	144	2	1	1	0.006	0.105	0.006	0.007	UTR3	RWDD1	ENSG00000111832
chr6	116644994	116645034	reverse_readgroup_233021	5	-	200	2	2	2	0.011	0.011	0.012	0.014	intron	ZUP1	ENSG00000153975
chr6	116655217	116655251	reverse_readgroup_233025	5	-	185	5	3	2	0	0	0	0	intron	ZUP1	ENSG00000153975
chr6	116666895	116666906	reverse_readgroup_233039	5	-	55	4	0	2	0	0.956	0	0	CDS	ZUP1	ENSG00000153975
chr6	116708378	116708417	forward_readgroup_249253	5	+	195	6	2	2	0	0.011	0	0	intron	KPNA5	ENSG00000196911
chr6	116718573	116718592	forward_readgroup_249264	5	+	95	1	2	1	0.072	0.003	0.075	0.081	intron	KPNA5	ENSG00000196911
chr6	116721984	116722015	forward_readgroup_249266	5	+	155	5	0	2	0	0.881	0	0	intron	KPNA5	ENSG00000196911
chr6	116732579	116732594	forward_readgroup_249277	5	+	75	2	0	2	0.002	0.94	0.002	0.002	UTR3	KPNA5	ENSG00000196911
chr6	116732791	116732803	forward_readgroup_249281	5	+	60	3	0	1	0	0.952	0	0	UTR3	KPNA5	ENSG00000196911
chr6	116734251	116734287	forward_readgroup_249288	5	+	180	1	5	1	0.127	0	0.137	0.143	UTR3	KPNA5	ENSG00000196911
chr6	116734618	116734635	forward_readgroup_249291	5	+	85	1	1	1	0.065	0.065	0.067	0.073	UTR3	KPNA5	ENSG00000196911
chr6	116889801	116889822	forward_readgroup_249311	5	+	105	4	0	2	0	0.918	0	0	intron	RFX6	ENSG00000185002
chr6	116906969	116907001	forward_readgroup_249320	5	+	160	5	1	2	0	0.115	0	0	intron	RFX6	ENSG00000185002
chr6	116923253	116923273	forward_readgroup_249326	5	+	100	1	0	1	0.075	0.921	0.079	0.085	intron	RFX6	ENSG00000185002
chr6	116931351	116931373	forward_readgroup_249328	5	+	110	3	0	1	0	0.914	0	0	CDS	RFX6	ENSG00000185002
chr6	116931791	116931814	forward_readgroup_249329	5	+	115	3	2	3	0	0.004	0	0	UTR3	RFX6	ENSG00000185002
chr6	117304551	117304581	reverse_readgroup_233069	5	-	164	6	0	2	0	0.874	0	0	intron	ROS1	ENSG00000047936
chr6	117523790	117523813	forward_readgroup_249350	5	+	115	4	0	1	0	0.91	0	0	intron	DCBLD1	ENSG00000164465
chr6	117542998	117543025	forward_readgroup_249355	5	+	135	2	0	1	0.005	0.895	0.006	0.007	intron	DCBLD1	ENSG00000164465
chr6	117548758	117548772	forward_readgroup_249356	5	+	70	2	1	1	0.002	0.054	0.002	0.002	UTR3	DCBLD1	ENSG00000164465
chr6	117548865	117548878	forward_readgroup_249357	5	+	68	2	1	2	0.001	0.053	0.001	0.001	UTR3	DCBLD1	ENSG00000164465
chr6	117553848	117553882	forward_readgroup_249372	5	+	170	1	5	1	0.121	0	0.13	0.136	intron	DCBLD1	ENSG00000164465
chr6	117554374	117554401	forward_readgroup_249373	5	+	135	1	0	1	0.099	0.895	0.105	0.111	intron	DCBLD1	ENSG00000164465
chr6	117566587	117566607	reverse_readgroup_233121	5	-	100	1	0	1	0.075	0.921	0.079	0.085	intron	GOPC	ENSG00000047932
chr6	117569816	117569836	reverse_readgroup_233124	5	-	100	1	0	1	0.075	0.921	0.079	0.085	intron	GOPC	ENSG00000047932
chr6	117577515	117577541	reverse_readgroup_233128	5	-	130	2	0	1	0.005	0.899	0.005	0.006	intron	GOPC	ENSG00000047932
chr6	117589070	117589102	reverse_readgroup_233135	5	-	160	5	0	1	0	0.877	0	0	intron	GOPC	ENSG00000047932
chr6	117599757	117599785	reverse_readgroup_233139	5	-	140	5	1	2	0	0.102	0	0	intron	GOPC	ENSG00000047932
chr6	117602009	117602038	reverse_readgroup_233143	5	-	145	5	1	2	0	0.105	0	0	CDS	GOPC	ENSG00000047932
chr6	117694257	117694285	forward_readgroup_249383	5	+	140	5	0	2	0	0.892	0	0	intron	NUS1	ENSG00000153989
chr6	117703647	117703667	forward_readgroup_249389	5	+	100	2	0	1	0.003	0.921	0.003	0.004	CDS	NUS1	ENSG00000153989
chr6	117911942	117911963	forward_readgroup_249435	5	+	115	3	3	3	0	0	0	0	intron	SLC35F1	ENSG00000196376
chr6	117921793	117921819	forward_readgroup_249442	5	+	130	4	0	3	0	0.899	0	0	intron	SLC35F1	ENSG00000196376
chr6	117927886	117927914	forward_readgroup_249444	5	+	140	3	1	2	0	0.102	0	0	intron	SLC35F1	ENSG00000196376
chr6	117932245	117932276	forward_readgroup_249445	5	+	155	5	1	2	0	0.112	0	0	intron	SLC35F1	ENSG00000196376
chr6	117972777	117972808	forward_readgroup_249468	5	+	155	5	1	4	0	0.112	0	0	intron	SLC35F1	ENSG00000196376
chr6	117976193	117976210	forward_readgroup_249474	5	+	85	4	1	1	0	0.065	0	0	intron	SLC35F1	ENSG00000196376
chr6	117986945	117986982	forward_readgroup_249480	5	+	185	5	3	2	0	0	0	0	intron	SLC35F1	ENSG00000196376
chr6	117992840	117992870	forward_readgroup_249482	5	+	150	3	2	1	0	0.007	0	0	intron	SLC35F1	ENSG00000196376
chr6	117995327	117995346	forward_readgroup_249484	5	+	95	4	0	2	0	0.925	0	0	intron	SLC35F1	ENSG00000196376
chr6	118013343	118013361	forward_readgroup_249492	5	+	90	4	1	1	0	0.068	0	0	intron	SLC35F1	ENSG00000196376
chr6	118052688	118052703	forward_readgroup_249512	5	+	75	2	0	1	0.002	0.94	0.002	0.002	intron	SLC35F1	ENSG00000196376
chr6	118061038	118061056	forward_readgroup_249517	5	+	90	5	1	1	0	0.068	0	0	intron	SLC35F1	ENSG00000196376
chr6	118146373	118146396	forward_readgroup_249527	5	+	115	5	0	2	0	0.91	0	0	intron	SLC35F1	ENSG00000196376
chr6	118166005	118166029	forward_readgroup_249532	5	+	120	4	0	3	0	0.906	0	0	intron	SLC35F1	ENSG00000196376
chr6	118177603	118177628	forward_readgroup_249536	5	+	125	7	1	2	0	0.092	0	0	intron	SLC35F1	ENSG00000196376
chr6	118182773	118182806	forward_readgroup_249538	5	+	165	3	3	1	0	0	0	0	intron	SLC35F1	ENSG00000196376
chr6	118207879	118207900	forward_readgroup_249541	5	+	105	5	1	2	0	0.079	0	0	intron	SLC35F1	ENSG00000196376
chr6	118313358	118313379	forward_readgroup_249557	5	+	115	2	2	2	0.004	0.004	0.004	0.005	intron	SLC35F1	ENSG00000196376
chr6	118316225	118316251	forward_readgroup_249565	5	+	130	2	1	1	0.005	0.096	0.005	0.006	UTR3	SLC35F1	ENSG00000196376
chr6	118317187	118317204	forward_readgroup_249581	5	+	85	1	0	1	0.065	0.933	0.067	0.073	UTR3	SLC35F1	ENSG00000196376
chr6	118464353	118464372	reverse_readgroup_233221	5	-	95	4	0	2	0	0.925	0	0	UTR3	CEP85L	ENSG00000111860
chr6	118464469	118464500	reverse_readgroup_233223	5	-	155	4	0	3	0	0.881	0	0	UTR3	CEP85L	ENSG00000111860
chr6	118464754	118464790	reverse_readgroup_233226	5	-	180	5	0	2	0	0.863	0	0	UTR3	CEP85L	ENSG00000111860
chr6	118486916	118486931	reverse_readgroup_233232	5	-	75	4	0	2	0	0.94	0	0	intron	CEP85L	ENSG00000111860
chr6	118491624	118491656	reverse_readgroup_233234	5	-	160	5	1	2	0	0.115	0	0	UTR3	CEP85L	ENSG00000111860
chr6	118507738	118507770	reverse_readgroup_233246	5	-	160	1	1	1	0.115	0.115	0.123	0.129	intron	CEP85L	ENSG00000111860
chr6	118526876	118526890	reverse_readgroup_233262	5	-	70	2	2	2	0.002	0.002	0.002	0.002	intron	CEP85L	ENSG00000111860
chr6	118550191	118550219	reverse_readgroup_233272	5	-	140	5	0	1	0	0.892	0	0	intron	CEP85L	ENSG00000111860
chr6	118560518	118560548	reverse_readgroup_233279	5	-	158	4	1	3	0	0.114	0	0	intron	CEP85L	ENSG00000111860
chr6	118562754	118562776	reverse_readgroup_233280	5	-	110	2	2	2	0.004	0.004	0.004	0.005	intron	CEP85L	ENSG00000111860
chr6	118613852	118613868	reverse_readgroup_233296	5	-	80	2	1	1	0.002	0.061	0.002	0.002	intron	CEP85L	ENSG00000111860
chr6	118615418	118615447	reverse_readgroup_233298	5	-	145	1	0	1	0.105	0.888	0.112	0.118	intron	CEP85L	ENSG00000111860
chr6	118622690	118622720	reverse_readgroup_233299	5	-	150	3	1	2	0	0.109	0	0	intron	CEP85L	ENSG00000111860
chr6	118633000	118633033	reverse_readgroup_233301	5	-	165	5	1	3	0	0.118	0	0	intron	CEP85L	ENSG00000111860
chr6	118667590	118667611	reverse_readgroup_233307	5	-	105	2	2	1	0.003	0.003	0.003	0.004	intron	CEP85L	ENSG00000111860
chr6	118703916	118703934	reverse_readgroup_233308	5	-	90	4	1	2	0	0.068	0	0	intron	CEP85L	ENSG00000111860
chr6	118845227	118845256	reverse_readgroup_233351	5	-	145	5	0	2	0	0.888	0	0	intron	MCM9	ENSG00000111877
chr6	118874792	118874811	reverse_readgroup_233360	5	-	95	2	0	1	0.003	0.925	0.003	0.004	intron	MCM9	ENSG00000111877
chr6	118878259	118878288	reverse_readgroup_233363	5	-	145	4	2	2	0	0.006	0	0	intron	MCM9	ENSG00000111877
chr6	118880673	118880701	reverse_readgroup_233364	5	-	140	5	1	3	0	0.102	0	0	intron	MCM9	ENSG00000111877
chr6	118908687	118908707	forward_readgroup_249620	5	+	100	3	0	3	0	0.921	0	0	UTR3	ASF1A	ENSG00000111875
chr6	118928528	118928563	reverse_readgroup_233386	5	-	205	2	0	1	0.012	0.845	0.013	0.015	intron	MCM9	ENSG00000111877
chr6	118931536	118931563	reverse_readgroup_233388	5	-	135	3	0	3	0	0.895	0	0	CDS	MCM9	ENSG00000111877
chr6	118970421	118970447	reverse_readgroup_233411	5	-	130	5	0	1	0	0.899	0	0	intron	FAM184A	ENSG00000111879
chr6	118983276	118983308	reverse_readgroup_233417	5	-	160	3	0	1	0	0.877	0	0	intron	FAM184A	ENSG00000111879
chr6	119002160	119002185	reverse_readgroup_233435	5	-	125	3	0	2	0	0.903	0	0	intron	FAM184A	ENSG00000111879
chr6	119053768	119053782	reverse_readgroup_233460	5	-	70	1	0	1	0.054	0.944	0.056	0.061	intron	FAM184A	ENSG00000111879
chr6	119054253	119054275	reverse_readgroup_233461	5	-	110	5	0	3	0	0.914	0	0	intron	FAM184A	ENSG00000111879
chr6	119070231	119070247	reverse_readgroup_233464	5	-	80	1	0	1	0.061	0.937	0.063	0.068	intron	FAM184A	ENSG00000111879
chr6	119070248	119070263	reverse_readgroup_233465	5	-	81	4	0	2	0	0.936	0	0	intron	FAM184A	ENSG00000111879
chr6	119070301	119070325	reverse_readgroup_233466	5	-	120	5	0	2	0	0.906	0	0	intron	FAM184A	ENSG00000111879
chr6	119226577	119226600	reverse_readgroup_233500	5	-	115	5	0	3	0	0.91	0	0	intron	MAN1A1	ENSG00000111885
chr6	119272639	119272674	reverse_readgroup_233516	5	-	175	6	1	3	0	0.124	0	0	intron	MAN1A1	ENSG00000111885
chr6	119276843	119276855	reverse_readgroup_233520	5	-	60	1	4	1	0.047	0	0.048	0.053	intron	MAN1A1	ENSG00000111885
chr6	119330274	119330317	reverse_readgroup_233529	5	-	215	1	0	1	0.148	0.839	0.161	0.166	intron	MAN1A1	ENSG00000111885
chr6	119332219	119332253	reverse_readgroup_233530	5	-	170	5	0	2	0	0.87	0	0	intron	MAN1A1	ENSG00000111885
chr6	119337848	119337883	reverse_readgroup_233532	5	-	175	2	5	2	0.009	0	0.009	0.01	intron	MAN1A1	ENSG00000111885
chr6	121088451	121088470	reverse_readgroup_233584	5	-	95	4	1	1	0	0.072	0	0	intron	TBC1D32	ENSG00000146350
chr6	121106399	121106423	reverse_readgroup_233597	5	-	120	1	0	1	0.089	0.906	0.094	0.1	intron	TBC1D32	ENSG00000146350
chr6	121112382	121112408	reverse_readgroup_233600	5	-	130	2	0	2	0.005	0.899	0.005	0.006	UTR3	TBC1D32	ENSG00000146350
chr6	121120045	121120074	reverse_readgroup_233606	5	-	154	6	0	3	0	0.882	0	0	intron	TBC1D32	ENSG00000146350
chr6	121126043	121126061	reverse_readgroup_233611	5	-	90	2	0	1	0.003	0.929	0.003	0.004	intron	TBC1D32	ENSG00000146350
chr6	121134686	121134705	reverse_readgroup_233613	5	-	95	2	0	2	0.003	0.925	0.003	0.004	intron	TBC1D32	ENSG00000146350
chr6	121169840	121169859	reverse_readgroup_233624	5	-	95	1	5	1	0.072	0	0.075	0.081	intron	TBC1D32	ENSG00000146350
chr6	121181928	121181951	reverse_readgroup_233628	5	-	115	3	0	3	0	0.91	0	0	intron	TBC1D32	ENSG00000146350
chr6	121187732	121187743	reverse_readgroup_233631	5	-	55	2	0	1	0.001	0.956	0.001	0.001	intron	TBC1D32	ENSG00000146350
chr6	121187795	121187830	reverse_readgroup_233632	5	-	175	4	0	2	0	0.866	0	0	intron	TBC1D32	ENSG00000146350
chr6	121192017	121192049	reverse_readgroup_233633	5	-	160	5	0	1	0	0.877	0	0	intron	TBC1D32	ENSG00000146350
chr6	121203140	121203156	reverse_readgroup_233640	5	-	80	2	2	1	0.002	0.002	0.002	0.002	intron	TBC1D32	ENSG00000146350
chr6	121225206	121225227	reverse_readgroup_233655	5	-	105	3	0	1	0	0.918	0	0	intron	TBC1D32	ENSG00000146350
chr6	121227081	121227100	reverse_readgroup_233656	5	-	95	2	2	1	0.003	0.003	0.003	0.004	intron	TBC1D32	ENSG00000146350
chr6	121261643	121261677	reverse_readgroup_233677	5	-	188	10	0	4	0	0.857	0	0	intron	TBC1D32	ENSG00000146350
chr6	121283860	121283883	reverse_readgroup_233683	5	-	115	3	1	2	0	0.086	0	0	UTR3	TBC1D32	ENSG00000146350
chr6	121295624	121295651	reverse_readgroup_233685	5	-	135	3	0	1	0	0.895	0	0	intron	TBC1D32	ENSG00000146350
chr6	121319325	121319363	reverse_readgroup_233693	5	-	190	5	3	1	0	0.001	0	0	intron	TBC1D32	ENSG00000146350
chr6	121329950	121329980	reverse_readgroup_233697	5	-	180	4	0	1	0	0.863	0	0	intron	TBC1D32	ENSG00000146350
chr6	122399791	122399822	forward_readgroup_249753	5	+	155	5	1	1	0	0.112	0	0	CDS	HSF2	ENSG00000025156
chr6	122409085	122409096	forward_readgroup_249759	5	+	55	1	1	1	0.043	0.043	0.044	0.048	intron	HSF2	ENSG00000025156
chr6	122410184	122410216	forward_readgroup_249761	5	+	160	2	0	1	0.008	0.877	0.008	0.009	intron	HSF2	ENSG00000025156
chr6	122416595	122416622	forward_readgroup_249762	5	+	135	1	2	1	0.099	0.005	0.105	0.111	intron	HSF2	ENSG00000025156
chr6	122428228	122428259	forward_readgroup_249769	5	+	155	5	0	1	0	0.881	0	0	intron	HSF2	ENSG00000025156
chr6	122429287	122429318	forward_readgroup_249770	5	+	155	5	0	1	0	0.881	0	0	intron	HSF2	ENSG00000025156
chr6	122431083	122431102	forward_readgroup_249774	5	+	95	1	1	1	0.072	0.072	0.075	0.081	intron	HSF2	ENSG00000025156
chr6	122445056	122445087	reverse_readgroup_233770	5	-	177	10	0	2	0	0.865	0	0	CDS	SERINC1	ENSG00000111897
chr6	122451671	122451708	reverse_readgroup_233785	5	-	214	5	1	2	0	0.147	0	0	CDS	SERINC1	ENSG00000111897
chr6	122456054	122456079	reverse_readgroup_233791	5	-	125	5	1	3	0	0.092	0	0	intron	SERINC1	ENSG00000111897
chr6	122465223	122465241	reverse_readgroup_233797	5	-	90	2	0	2	0.003	0.929	0.003	0.004	intron	SERINC1	ENSG00000111897
chr6	122483890	122483921	forward_readgroup_249794	5	+	155	2	0	2	0.007	0.881	0.007	0.008	intron	PKIB	ENSG00000135549
chr6	122511314	122511348	forward_readgroup_249802	5	+	170	6	0	2	0	0.87	0	0	intron	PKIB	ENSG00000135549
chr6	122586338	122586354	forward_readgroup_249813	5	+	80	3	0	1	0	0.937	0	0	intron	PKIB	ENSG00000135549
chr6	122685156	122685174	forward_readgroup_249827	5	+	90	3	2	1	0	0.003	0	0	intron	PKIB	ENSG00000135549
chr6	122712407	122712432	forward_readgroup_249832	5	+	125	5	0	3	0	0.903	0	0	intron	PKIB	ENSG00000135549
chr6	122725581	122725596	forward_readgroup_249836	5	+	75	3	0	1	0	0.94	0	0	UTR3	PKIB	ENSG00000135549
chr6	122809396	122809408	forward_readgroup_249850	5	+	60	2	0	2	0.001	0.952	0.001	0.001	CDS	SMPDL3A	ENSG00000172594
chr6	123064071	123064090	forward_readgroup_249860	5	+	95	1	0	1	0.072	0.925	0.075	0.081	UTR3	CLVS2	ENSG00000146352
chr6	123569866	123569897	reverse_readgroup_233813	5	-	155	1	1	1	0.112	0.112	0.119	0.125	intron	TRDN	ENSG00000186439
chr6	123809282	123809308	forward_readgroup_249883	5	+	130	3	2	2	0	0.005	0	0	intron	NKAIN2	ENSG00000188580
chr6	123810666	123810688	forward_readgroup_249885	5	+	110	5	1	2	0	0.082	0	0	intron	NKAIN2	ENSG00000188580
chr6	123814515	123814535	forward_readgroup_249889	5	+	100	3	1	1	0	0.075	0	0	intron	NKAIN2	ENSG00000188580
chr6	123818245	123818270	forward_readgroup_249893	5	+	125	4	2	2	0	0.005	0	0	intron	NKAIN2	ENSG00000188580
chr6	123819776	123819798	forward_readgroup_249894	5	+	110	3	1	1	0	0.082	0	0	intron	NKAIN2	ENSG00000188580
chr6	123834727	123834753	forward_readgroup_249911	5	+	130	5	0	2	0	0.899	0	0	intron	NKAIN2	ENSG00000188580
chr6	123840687	123840719	forward_readgroup_249917	5	+	160	5	1	1	0	0.115	0	0	intron	NKAIN2	ENSG00000188580
chr6	123847803	123847834	forward_readgroup_249922	5	+	155	3	1	1	0	0.112	0	0	intron	NKAIN2	ENSG00000188580
chr6	123853320	123853342	forward_readgroup_249926	5	+	110	2	5	1	0.004	0	0.004	0.005	intron	NKAIN2	ENSG00000188580
chr6	123859091	123859123	forward_readgroup_249939	5	+	160	1	0	1	0.115	0.877	0.123	0.129	intron	NKAIN2	ENSG00000188580
chr6	123866135	123866155	forward_readgroup_249945	5	+	100	4	0	1	0	0.921	0	0	intron	NKAIN2	ENSG00000188580
chr6	123881703	123881738	forward_readgroup_249952	5	+	207	3	2	2	0.001	0.012	0.001	0.001	intron	NKAIN2	ENSG00000188580
chr6	123898394	123898425	forward_readgroup_249965	5	+	155	6	0	2	0	0.881	0	0	intron	NKAIN2	ENSG00000188580
chr6	123910453	123910472	forward_readgroup_249972	5	+	95	2	0	1	0.003	0.925	0.003	0.004	intron	NKAIN2	ENSG00000188580
chr6	123913501	123913527	forward_readgroup_249974	5	+	130	5	0	2	0	0.899	0	0	intron	NKAIN2	ENSG00000188580
chr6	123915867	123915910	forward_readgroup_249975	5	+	279	9	1	5	0	0.182	0	0	intron	NKAIN2	ENSG00000188580
chr6	123917486	123917519	forward_readgroup_249976	5	+	165	3	1	2	0	0.118	0	0	intron	NKAIN2	ENSG00000188580
chr6	123919102	123919143	forward_readgroup_249978	5	+	205	6	3	2	0	0.001	0	0	intron	NKAIN2	ENSG00000188580
chr6	123922689	123922717	forward_readgroup_249984	5	+	140	2	1	1	0.006	0.102	0.006	0.007	intron	NKAIN2	ENSG00000188580
chr6	123937396	123937421	forward_readgroup_250002	5	+	125	1	2	1	0.092	0.005	0.097	0.103	intron	NKAIN2	ENSG00000188580
chr6	124015430	124015446	forward_readgroup_250039	5	+	80	2	1	1	0.002	0.061	0.002	0.002	intron	NKAIN2	ENSG00000188580
chr6	124036241	124036257	forward_readgroup_250050	5	+	80	1	0	1	0.061	0.937	0.063	0.068	intron	NKAIN2	ENSG00000188580
chr6	124041993	124042018	forward_readgroup_250058	5	+	125	3	0	2	0	0.903	0	0	intron	NKAIN2	ENSG00000188580
chr6	124052402	124052430	forward_readgroup_250065	5	+	153	5	1	2	0	0.111	0	0	intron	NKAIN2	ENSG00000188580
chr6	124063347	124063367	forward_readgroup_250068	5	+	100	1	0	1	0.075	0.921	0.079	0.085	intron	NKAIN2	ENSG00000188580
chr6	124065343	124065372	forward_readgroup_250070	5	+	145	4	1	2	0	0.105	0	0	intron	NKAIN2	ENSG00000188580
chr6	124173315	124173347	forward_readgroup_250107	5	+	160	6	0	2	0	0.877	0	0	intron	NKAIN2	ENSG00000188580
chr6	124174609	124174638	forward_readgroup_250109	5	+	145	2	0	1	0.006	0.888	0.007	0.008	intron	NKAIN2	ENSG00000188580
chr6	124190190	124190227	forward_readgroup_250111	5	+	185	7	0	3	0	0.859	0	0	intron	NKAIN2	ENSG00000188580
chr6	124226852	124226875	forward_readgroup_250122	5	+	115	4	0	2	0	0.91	0	0	intron	NKAIN2	ENSG00000188580
chr6	124290362	124290389	forward_readgroup_250127	5	+	135	4	1	3	0	0.099	0	0	intron	NKAIN2	ENSG00000188580
chr6	124293777	124293798	forward_readgroup_250129	5	+	105	5	5	1	0	0	0	0	intron	NKAIN2	ENSG00000188580
chr6	124366973	124366999	forward_readgroup_250139	5	+	130	1	1	1	0.096	0.096	0.101	0.107	intron	NKAIN2	ENSG00000188580
chr6	124379433	124379472	forward_readgroup_250140	5	+	195	3	1	1	0.001	0.136	0.001	0.001	intron	NKAIN2	ENSG00000188580
chr6	124439216	124439243	forward_readgroup_250149	5	+	135	4	0	1	0	0.895	0	0	intron	NKAIN2	ENSG00000188580
chr6	124549817	124549830	forward_readgroup_250171	5	+	65	1	0	1	0.05	0.948	0.052	0.057	intron	NKAIN2	ENSG00000188580
chr6	124606661	124606680	forward_readgroup_250178	5	+	95	2	0	1	0.003	0.925	0.003	0.004	intron	NKAIN2	ENSG00000188580
chr6	124677772	124677804	forward_readgroup_250184	5	+	160	5	3	2	0	0	0	0	intron	NKAIN2	ENSG00000188580
chr6	124812561	124812586	reverse_readgroup_233843	5	-	125	2	0	1	0.005	0.903	0.005	0.006	lncRNA	RNF217-AS1	ENSG00000236548
chr6	124823318	124823332	reverse_readgroup_233845	5	-	70	6	1	3	0	0.054	0	0	lncRNA	RNF217-AS1	ENSG00000236548
chr6	124881849	124881873	reverse_readgroup_233850	5	-	120	4	1	2	0	0.089	0	0	lncRNA	RNF217-AS1	ENSG00000236548
chr6	124974292	124974322	forward_readgroup_250203	5	+	150	5	0	2	0	0.884	0	0	intron	RNF217	ENSG00000146373
chr6	124982354	124982378	forward_readgroup_250207	5	+	120	5	2	2	0	0.004	0	0	intron	RNF217	ENSG00000146373
chr6	124989909	124989924	forward_readgroup_250212	5	+	75	2	0	1	0.002	0.94	0.002	0.002	intron	RNF217	ENSG00000146373
chr6	125011699	125011715	forward_readgroup_250222	5	+	80	3	0	1	0	0.937	0	0	intron	RNF217	ENSG00000146373
chr6	125053368	125053385	forward_readgroup_250232	5	+	85	2	0	1	0.002	0.933	0.002	0.002	intron	RNF217	ENSG00000146373
chr6	125061504	125061519	forward_readgroup_250234	5	+	75	1	0	1	0.058	0.94	0.06	0.065	intron	RNF217	ENSG00000146373
chr6	125080606	125080634	forward_readgroup_250239	5	+	140	2	0	2	0.006	0.892	0.006	0.007	intron	RNF217	ENSG00000146373
chr6	125084846	125084870	forward_readgroup_250251	5	+	120	2	0	1	0.004	0.906	0.005	0.006	UTR3	RNF217	ENSG00000146373
chr6	125088585	125088620	forward_readgroup_250274	5	+	175	5	1	2	0	0.124	0	0	UTR3	RNF217	ENSG00000146373
chr6	125089605	125089655	forward_readgroup_250282	5	+	262	8	0	5	0	0.807	0	0	UTR3	RNF217	ENSG00000146373
chr6	125091297	125091309	forward_readgroup_250295	5	+	60	2	2	1	0.001	0.001	0.001	0.001	UTR3	RNF217	ENSG00000146373
chr6	125157046	125157079	forward_readgroup_250308	5	+	165	3	1	1	0	0.118	0	0	intron	TPD52L1	ENSG00000111907
chr6	125191075	125191103	forward_readgroup_250314	5	+	140	5	0	2	0	0.892	0	0	intron	TPD52L1	ENSG00000111907
chr6	125236615	125236645	forward_readgroup_250317	5	+	150	5	2	2	0	0.007	0	0	intron	TPD52L1	ENSG00000111907
chr6	125249111	125249127	forward_readgroup_250321	5	+	80	1	0	1	0.061	0.937	0.063	0.068	intron	TPD52L1	ENSG00000111907
chr6	125296220	125296243	reverse_readgroup_233900	5	-	115	2	0	1	0.004	0.91	0.004	0.005	intron	HDDC2	ENSG00000111906
chr6	125743554	125743567	reverse_readgroup_233929	5	-	65	1	0	1	0.05	0.948	0.052	0.057	lncRNA	HEY2-AS1	ENSG00000237742
chr6	125744812	125744840	reverse_readgroup_233930	5	-	140	3	2	1	0	0.006	0	0	lncRNA	HEY2-AS1	ENSG00000237742
chr6	125751162	125751190	forward_readgroup_250338	5	+	140	2	2	1	0.006	0.006	0.006	0.007	intron	HEY2	ENSG00000135547
chr6	125795778	125795804	forward_readgroup_250371	5	+	130	5	0	2	0	0.899	0	0	intron	NCOA7	ENSG00000111912
chr6	125799398	125799419	forward_readgroup_250372	5	+	105	4	0	1	0	0.918	0	0	intron	NCOA7	ENSG00000111912
chr6	125882856	125882895	forward_readgroup_250398	5	+	199	4	1	1	0	0.138	0	0	intron	NCOA7	ENSG00000111912
chr6	125900517	125900541	forward_readgroup_250402	5	+	120	4	1	1	0	0.089	0	0	intron	NCOA7	ENSG00000111912
chr6	125927723	125927754	forward_readgroup_250409	5	+	155	1	0	1	0.112	0.881	0.119	0.125	CDS	NCOA7	ENSG00000111912
chr6	125930587	125930608	forward_readgroup_250423	5	+	105	4	0	3	0	0.918	0	0	UTR3	NCOA7	ENSG00000111912
chr6	125974914	125974928	forward_readgroup_250436	5	+	70	1	2	1	0.054	0.002	0.056	0.061	CDS	HINT3	ENSG00000111911
chr6	125976403	125976432	forward_readgroup_250438	5	+	145	4	0	2	0	0.888	0	0	intron	HINT3	ENSG00000111911
chr6	125977441	125977453	forward_readgroup_250441	5	+	60	2	0	1	0.001	0.952	0.001	0.001	intron	HINT3	ENSG00000111911
chr6	125977454	125977472	forward_readgroup_250442	5	+	90	2	0	1	0.003	0.929	0.003	0.004	intron	HINT3	ENSG00000111911
chr6	125980114	125980125	forward_readgroup_250467	5	+	55	3	1	2	0	0.043	0	0	UTR3	HINT3	ENSG00000111911
chr6	125990650	125990666	forward_readgroup_250474	5	+	80	2	0	2	0.002	0.937	0.002	0.002	intron	TRMT11	ENSG00000066651
chr6	125992427	125992462	forward_readgroup_250476	5	+	175	3	4	1	0	0	0	0	intron	TRMT11	ENSG00000066651
chr6	126009569	126009595	forward_readgroup_250499	5	+	130	2	0	1	0.005	0.899	0.005	0.006	intron	TRMT11	ENSG00000066651
chr6	126025493	126025506	forward_readgroup_250512	5	+	65	4	0	2	0	0.948	0	0	intron	TRMT11	ENSG00000066651
chr6	126035876	126035897	forward_readgroup_250519	5	+	105	2	1	1	0.003	0.079	0.003	0.004	intron	TRMT11	ENSG00000066651
chr6	126037014	126037036	forward_readgroup_250520	5	+	110	5	0	1	0	0.914	0	0	intron	TRMT11	ENSG00000066651
chr6	126055270	126055292	forward_readgroup_250532	5	+	110	2	5	1	0.004	0	0.004	0.005	intron	TRMT11	ENSG00000066651
chr6	126060871	126060899	forward_readgroup_250543	5	+	140	4	0	1	0	0.892	0	0	intron	TRMT11	ENSG00000066651
chr6	126078115	126078141	forward_readgroup_250554	5	+	130	2	2	1	0.005	0.005	0.005	0.006	intron	TRMT11	ENSG00000066651
chr6	126078334	126078356	forward_readgroup_250555	5	+	110	4	0	4	0	0.914	0	0	intron	TRMT11	ENSG00000066651
chr6	126083765	126083785	forward_readgroup_250568	5	+	100	2	1	1	0.003	0.075	0.003	0.004	intron	TRMT11	ENSG00000066651
chr6	126084573	126084607	forward_readgroup_250570	5	+	170	2	0	1	0.008	0.87	0.009	0.01	intron	TRMT11	ENSG00000066651
chr6	126088562	126088578	forward_readgroup_250574	5	+	80	4	1	1	0	0.061	0	0	intron	TRMT11	ENSG00000066651
chr6	126089099	126089130	forward_readgroup_250576	5	+	155	2	4	1	0.007	0	0.007	0.008	intron	TRMT11	ENSG00000066651
chr6	126094782	126094801	forward_readgroup_250584	5	+	95	4	2	2	0	0.003	0	0	intron	TRMT11	ENSG00000066651
chr6	126111943	126111967	forward_readgroup_250599	5	+	120	5	1	4	0	0.089	0	0	intron	TRMT11	ENSG00000066651
chr6	126112788	126112814	forward_readgroup_250601	5	+	130	6	0	4	0	0.899	0	0	intron	TRMT11	ENSG00000066651
chr6	126126921	126126958	forward_readgroup_250609	5	+	185	6	3	2	0	0	0	0	intron	TRMT11	ENSG00000066651
chr6	126138750	126138776	forward_readgroup_250617	5	+	130	3	3	1	0	0	0	0	intron	TRMT11	ENSG00000066651
chr6	126139360	126139386	forward_readgroup_250620	5	+	130	3	1	2	0	0.096	0	0	intron	TRMT11	ENSG00000066651
chr6	126146395	126146410	forward_readgroup_250625	5	+	75	3	0	3	0	0.94	0	0	intron	TRMT11	ENSG00000066651
chr6	126147269	126147300	forward_readgroup_250627	5	+	155	5	2	3	0	0.007	0	0	intron	TRMT11	ENSG00000066651
chr6	126154200	126154227	forward_readgroup_250631	5	+	135	5	0	2	0	0.895	0	0	intron	TRMT11	ENSG00000066651
chr6	126181840	126181875	forward_readgroup_250646	5	+	175	4	0	3	0	0.866	0	0	intron	TRMT11	ENSG00000066651
chr6	126190054	126190079	forward_readgroup_250652	5	+	125	4	3	1	0	0	0	0	intron	TRMT11	ENSG00000066651
chr6	126191942	126191959	forward_readgroup_250654	5	+	90	3	0	2	0	0.929	0	0	intron	TRMT11	ENSG00000066651
chr6	126197085	126197116	forward_readgroup_250660	5	+	155	3	4	2	0	0	0	0	intron	TRMT11	ENSG00000066651
chr6	126202062	126202087	forward_readgroup_250664	5	+	125	4	0	1	0	0.903	0	0	UTR3	TRMT11	ENSG00000066651
chr6	127127951	127127964	forward_readgroup_250887	5	+	65	2	0	1	0.001	0.948	0.001	0.001	intron	RSPO3	ENSG00000146374
chr6	127269641	127269663	forward_readgroup_250897	5	+	110	4	0	2	0	0.914	0	0	intron	RNF146	ENSG00000118518
chr6	127278410	127278432	forward_readgroup_250899	5	+	110	1	0	1	0.082	0.914	0.086	0.092	intron	RNF146	ENSG00000118518
chr6	127288901	127288919	reverse_readgroup_233980	5	-	90	2	0	1	0.003	0.929	0.003	0.004	UTR3	ECHDC1	ENSG00000093144
chr6	127289271	127289284	reverse_readgroup_233984	5	-	65	3	0	2	0	0.948	0	0	UTR3	ECHDC1	ENSG00000093144
chr6	127292515	127292542	reverse_readgroup_233988	5	-	135	5	0	4	0	0.895	0	0	intron	ECHDC1	ENSG00000093144
chr6	127323875	127323906	reverse_readgroup_234005	5	-	155	5	1	2	0	0.112	0	0	intron	ECHDC1	ENSG00000093144
chr6	127449156	127449182	reverse_readgroup_234050	5	-	130	5	0	1	0	0.899	0	0	intron	KIAA0408	ENSG00000189367
chr6	127473840	127473856	reverse_readgroup_234080	5	-	80	3	0	2	0	0.937	0	0	intron	MTCL3	ENSG00000214338
chr6	127496793	127496807	reverse_readgroup_234096	5	-	70	6	0	2	0	0.944	0	0	intron	MTCL3	ENSG00000214338
chr6	127507368	127507391	reverse_readgroup_234101	5	-	115	4	0	2	0	0.91	0	0	intron	MTCL3	ENSG00000214338
chr6	127518933	127518961	reverse_readgroup_234124	5	-	140	5	0	2	0	0.892	0	0	UTR5	MTCL3	ENSG00000214338
chr6	127979376	127979407	reverse_readgroup_234149	5	-	155	7	0	2	0	0.881	0	0	intron	PTPRK	ENSG00000152894
chr6	127980862	127980891	reverse_readgroup_234150	5	-	145	4	1	3	0	0.105	0	0	intron	PTPRK	ENSG00000152894
chr6	128000182	128000196	reverse_readgroup_234154	5	-	70	3	0	1	0	0.944	0	0	UTR3	PTPRK	ENSG00000152894
chr6	128000683	128000698	reverse_readgroup_234156	5	-	75	1	0	1	0.058	0.94	0.06	0.065	intron	PTPRK	ENSG00000152894
chr6	128002510	128002539	reverse_readgroup_234158	5	-	145	5	0	3	0	0.888	0	0	intron	PTPRK	ENSG00000152894
chr6	128067959	128067974	reverse_readgroup_234176	5	-	75	1	2	1	0.058	0.002	0.06	0.065	intron	PTPRK	ENSG00000152894
chr6	128107600	128107623	reverse_readgroup_234189	5	-	115	3	0	1	0	0.91	0	0	intron	PTPRK	ENSG00000152894
chr6	128127290	128127320	reverse_readgroup_234194	5	-	150	5	0	1	0	0.884	0	0	intron	PTPRK	ENSG00000152894
chr6	128145541	128145569	reverse_readgroup_234201	5	-	140	5	3	2	0	0	0	0	intron	PTPRK	ENSG00000152894
chr6	128148991	128149014	reverse_readgroup_234203	5	-	115	5	0	2	0	0.91	0	0	intron	PTPRK	ENSG00000152894
chr6	128154065	128154093	reverse_readgroup_234208	5	-	140	4	1	2	0	0.102	0	0	intron	PTPRK	ENSG00000152894
chr6	128154654	128154669	reverse_readgroup_234212	5	-	75	2	0	1	0.002	0.94	0.002	0.002	intron	PTPRK	ENSG00000152894
chr6	128154670	128154686	reverse_readgroup_234213	5	-	80	1	0	1	0.061	0.937	0.063	0.068	intron	PTPRK	ENSG00000152894
chr6	128162530	128162563	reverse_readgroup_234219	5	-	165	6	1	4	0	0.118	0	0	intron	PTPRK	ENSG00000152894
chr6	128164742	128164769	reverse_readgroup_234221	5	-	135	5	1	3	0	0.099	0	0	intron	PTPRK	ENSG00000152894
chr6	128169511	128169542	reverse_readgroup_234225	5	-	155	7	0	4	0	0.881	0	0	intron	PTPRK	ENSG00000152894
chr6	128184816	128184854	reverse_readgroup_234233	5	-	190	6	1	2	0	0.133	0	0	intron	PTPRK	ENSG00000152894
chr6	128186218	128186229	reverse_readgroup_234235	5	-	55	2	1	1	0.001	0.043	0.001	0.001	intron	PTPRK	ENSG00000152894
chr6	128202025	128202043	reverse_readgroup_234238	5	-	90	5	0	2	0	0.929	0	0	intron	PTPRK	ENSG00000152894
chr6	128228333	128228362	reverse_readgroup_234245	5	-	145	5	0	2	0	0.888	0	0	intron	PTPRK	ENSG00000152894
chr6	128271932	128271948	reverse_readgroup_234262	5	-	80	3	1	1	0	0.061	0	0	intron	PTPRK	ENSG00000152894
chr6	128277352	128277373	reverse_readgroup_234265	5	-	105	4	0	2	0	0.918	0	0	intron	PTPRK	ENSG00000152894
chr6	128304784	128304814	reverse_readgroup_234278	5	-	150	3	1	1	0	0.109	0	0	intron	PTPRK	ENSG00000152894
chr6	128305782	128305806	reverse_readgroup_234279	5	-	120	5	0	3	0	0.906	0	0	intron	PTPRK	ENSG00000152894
chr6	128305833	128305860	reverse_readgroup_234280	5	-	135	2	1	1	0.005	0.099	0.006	0.007	intron	PTPRK	ENSG00000152894
chr6	128310485	128310500	reverse_readgroup_234286	5	-	75	2	1	2	0.002	0.058	0.002	0.002	intron	PTPRK	ENSG00000152894
chr6	128319853	128319875	reverse_readgroup_234290	5	-	110	2	0	1	0.004	0.914	0.004	0.005	intron	PTPRK	ENSG00000152894
chr6	128320364	128320381	reverse_readgroup_234292	5	-	85	3	4	1	0	0	0	0	intron	PTPRK	ENSG00000152894
chr6	128371765	128371791	reverse_readgroup_234311	5	-	130	1	0	1	0.096	0.899	0.101	0.107	intron	PTPRK	ENSG00000152894
chr6	128380263	128380295	reverse_readgroup_234318	5	-	160	2	0	2	0.008	0.877	0.008	0.009	intron	PTPRK	ENSG00000152894
chr6	128387787	128387804	reverse_readgroup_234322	5	-	85	3	0	1	0	0.933	0	0	intron	PTPRK	ENSG00000152894
chr6	128389681	128389707	reverse_readgroup_234323	5	-	130	3	1	3	0	0.096	0	0	intron	PTPRK	ENSG00000152894
chr6	128405964	128405985	reverse_readgroup_234334	5	-	105	5	1	3	0	0.079	0	0	intron	PTPRK	ENSG00000152894
chr6	128442971	128442993	reverse_readgroup_234345	5	-	110	5	2	2	0	0.004	0	0	intron	PTPRK	ENSG00000152894
chr6	128477672	128477703	reverse_readgroup_234365	5	-	155	4	1	1	0	0.112	0	0	intron	PTPRK	ENSG00000152894
chr6	128478165	128478194	reverse_readgroup_234368	5	-	145	5	0	3	0	0.888	0	0	intron	PTPRK	ENSG00000152894
chr6	128483431	128483457	reverse_readgroup_234369	5	-	130	2	1	1	0.005	0.096	0.005	0.006	intron	PTPRK	ENSG00000152894
chr6	128492593	128492621	reverse_readgroup_234378	5	-	140	5	0	2	0	0.892	0	0	intron	PTPRK	ENSG00000152894
chr6	128496847	128496880	reverse_readgroup_234380	5	-	165	4	1	1	0	0.118	0	0	intron	PTPRK	ENSG00000152894
chr6	128503332	128503362	reverse_readgroup_234387	5	-	150	4	1	2	0	0.109	0	0	intron	PTPRK	ENSG00000152894
chr6	128505711	128505743	reverse_readgroup_234388	5	-	160	2	0	1	0.008	0.877	0.008	0.009	intron	PTPRK	ENSG00000152894
chr6	128510845	128510876	reverse_readgroup_234395	5	-	155	10	0	2	0	0.881	0	0	intron	PTPRK	ENSG00000152894
chr6	128939398	128939433	forward_readgroup_250976	5	+	175	1	6	1	0.124	0	0.134	0.14	intron	LAMA2	ENSG00000196569
chr6	129576208	129576242	reverse_readgroup_234423	5	-	170	5	2	1	0	0.008	0	0	UTR3	ARHGAP18	ENSG00000146376
chr6	129578117	129578147	reverse_readgroup_234432	5	-	150	2	3	1	0.007	0	0.007	0.008	UTR3	ARHGAP18	ENSG00000146376
chr6	129626124	129626137	reverse_readgroup_234441	5	-	65	3	0	2	0	0.948	0	0	intron	ARHGAP18	ENSG00000146376
chr6	129678195	129678229	reverse_readgroup_234446	5	-	170	2	0	1	0.008	0.87	0.009	0.01	intron	ARHGAP18	ENSG00000146376
chr6	129690702	129690716	reverse_readgroup_234449	5	-	70	1	0	1	0.054	0.944	0.056	0.061	intron	ARHGAP18	ENSG00000146376
chr6	129697717	129697738	reverse_readgroup_234451	5	-	105	5	0	2	0	0.918	0	0	intron	ARHGAP18	ENSG00000146376
chr6	130045593	130045618	forward_readgroup_251002	5	+	125	4	2	2	0	0.005	0	0	intron	L3MBTL3	ENSG00000198945
chr6	130101882	130101905	forward_readgroup_251019	5	+	115	2	2	2	0.004	0.004	0.004	0.005	intron	L3MBTL3	ENSG00000198945
chr6	130104872	130104909	forward_readgroup_251020	5	+	185	6	1	3	0	0.13	0	0	intron	L3MBTL3	ENSG00000198945
chr6	130115559	130115586	forward_readgroup_251025	5	+	135	5	0	1	0	0.895	0	0	intron	L3MBTL3	ENSG00000198945
chr6	130121506	130121531	forward_readgroup_251027	5	+	125	5	0	4	0	0.903	0	0	intron	L3MBTL3	ENSG00000198945
chr6	130125226	130125252	forward_readgroup_251028	5	+	130	2	0	1	0.005	0.899	0.005	0.006	intron	L3MBTL3	ENSG00000198945
chr6	130130233	130130260	forward_readgroup_251031	5	+	135	5	1	1	0	0.099	0	0	intron	L3MBTL3	ENSG00000198945
chr6	130869418	130869449	reverse_readgroup_234508	5	-	155	1	1	1	0.112	0.112	0.119	0.125	intron	EPB41L2	ENSG00000079819
chr6	130872808	130872833	reverse_readgroup_234511	5	-	125	4	2	1	0	0.005	0	0	intron	EPB41L2	ENSG00000079819
chr6	130894883	130894895	reverse_readgroup_234521	5	-	60	1	0	1	0.047	0.952	0.048	0.053	intron	EPB41L2	ENSG00000079819
chr6	130904093	130904119	reverse_readgroup_234524	5	-	130	5	0	3	0	0.899	0	0	intron	EPB41L2	ENSG00000079819
chr6	130937902	130937931	reverse_readgroup_234532	5	-	145	3	0	3	0	0.888	0	0	intron	EPB41L2	ENSG00000079819
chr6	130943182	130943209	reverse_readgroup_234534	5	-	135	3	3	1	0	0	0	0	intron	EPB41L2	ENSG00000079819
chr6	130957254	130957267	reverse_readgroup_234541	5	-	65	4	0	2	0	0.948	0	0	intron	EPB41L2	ENSG00000079819
chr6	130980208	130980238	reverse_readgroup_234551	5	-	150	3	0	2	0	0.884	0	0	intron	EPB41L2	ENSG00000079819
chr6	131017152	131017179	reverse_readgroup_234564	5	-	135	5	0	4	0	0.895	0	0	intron	EPB41L2	ENSG00000079819
chr6	131037230	131037257	reverse_readgroup_234573	5	-	135	4	0	2	0	0.895	0	0	intron	EPB41L2	ENSG00000079819
chr6	131040717	131040747	reverse_readgroup_234577	5	-	150	2	0	1	0.007	0.884	0.007	0.008	intron	EPB41L2	ENSG00000079819
chr6	131042894	131042926	reverse_readgroup_234580	5	-	160	5	0	1	0	0.877	0	0	intron	EPB41L2	ENSG00000079819
chr6	131045602	131045626	reverse_readgroup_234584	5	-	120	4	2	4	0	0.004	0	0	intron	EPB41L2	ENSG00000079819
chr6	131049322	131049346	reverse_readgroup_234587	5	-	120	1	0	1	0.089	0.906	0.094	0.1	intron	EPB41L2	ENSG00000079819
chr6	131052740	131052766	reverse_readgroup_234590	5	-	130	4	1	1	0	0.096	0	0	intron	EPB41L2	ENSG00000079819
chr6	131225158	131225184	forward_readgroup_251105	5	+	130	3	0	1	0	0.899	0	0	intron	AKAP7	ENSG00000118507
chr6	131258799	131258835	forward_readgroup_251107	5	+	180	3	0	1	0	0.863	0	0	intron	AKAP7	ENSG00000118507
chr6	131583921	131583945	reverse_readgroup_234621	5	-	120	4	0	2	0	0.906	0	0	intron	MED23	ENSG00000112282
chr6	131587145	131587177	reverse_readgroup_234626	5	-	169	1	2	1	0.121	0.008	0.129	0.135	UTR3	MED23	ENSG00000112282
chr6	131591426	131591444	reverse_readgroup_234635	5	-	90	5	0	2	0	0.929	0	0	CDS	MED23	ENSG00000112282
chr6	131594284	131594301	reverse_readgroup_234638	5	-	90	2	5	1	0.003	0	0.003	0.004	CDS	MED23	ENSG00000112282
chr6	131603363	131603388	reverse_readgroup_234650	5	-	125	4	1	3	0	0.092	0	0	intron	MED23	ENSG00000112282
chr6	131728981	131729011	forward_readgroup_251133	5	+	150	6	0	3	0	0.884	0	0	intron	ENPP3	ENSG00000154269
chr6	131865309	131865321	forward_readgroup_251147	5	+	60	2	0	1	0.001	0.952	0.001	0.001	UTR3	ENPP1	ENSG00000197594
chr6	131883799	131883840	forward_readgroup_251149	5	+	205	4	3	1	0	0.001	0	0	intron	ENPP1	ENSG00000197594
chr6	131891056	131891079	forward_readgroup_251155	5	+	116	2	7	1	0.004	0	0.004	0.005	UTR3	ENPP1	ENSG00000197594
chr6	131965876	131965893	forward_readgroup_251170	5	+	85	4	3	2	0	0	0	0	lncRNA	LINC01013	ENSG00000228495
chr6	132089468	132089514	forward_readgroup_251175	5	+	230	1	5	1	0.156	0	0.172	0.176	lncRNA	LINC01013	ENSG00000228495
chr6	132097714	132097748	forward_readgroup_251176	5	+	170	5	5	1	0	0	0	0	lncRNA	LINC01013	ENSG00000228495
chr6	132296919	132296953	reverse_readgroup_234695	5	-	170	5	2	2	0	0.008	0	0	UTR3	MOXD1	ENSG00000079931
chr6	132317100	132317113	reverse_readgroup_234699	5	-	65	1	0	1	0.05	0.948	0.052	0.057	intron	MOXD1	ENSG00000079931
chr6	132390876	132390915	reverse_readgroup_234721	5	-	221	7	3	2	0	0.001	0	0	UTR3	MOXD1	ENSG00000079931
chr6	132391212	132391227	reverse_readgroup_234722	5	-	75	1	0	1	0.058	0.94	0.06	0.065	UTR3	MOXD1	ENSG00000079931
chr6	132454630	132454668	reverse_readgroup_234739	5	-	210	5	1	1	0	0.145	0	0	UTR3	STX7	ENSG00000079950
chr6	132463227	132463254	reverse_readgroup_234761	5	-	135	1	0	1	0.099	0.895	0.105	0.111	intron	STX7	ENSG00000079950
chr6	132477148	132477172	reverse_readgroup_234769	5	-	120	4	0	2	0	0.906	0	0	intron	STX7	ENSG00000079950
chr6	132478026	132478061	reverse_readgroup_234770	5	-	175	2	1	1	0.009	0.124	0.009	0.01	intron	STX7	ENSG00000079950
chr6	132497105	132497134	reverse_readgroup_234781	5	-	145	3	3	1	0	0	0	0	intron	STX7	ENSG00000079950
chr6	132757915	132757934	reverse_readgroup_234793	5	-	95	3	1	1	0	0.072	0	0	UTR5	VNN2	ENSG00000112303
chr6	132769839	132769856	reverse_readgroup_234796	5	-	85	2	0	1	0.002	0.933	0.002	0.002	UTR3	SLC18B1	ENSG00000146409
chr6	132773291	132773312	reverse_readgroup_234802	5	-	105	2	1	1	0.003	0.079	0.003	0.004	intron	SLC18B1	ENSG00000146409
chr6	132783741	132783777	reverse_readgroup_234803	5	-	180	5	1	2	0	0.127	0	0	intron	SLC18B1	ENSG00000146409
chr6	132784418	132784431	reverse_readgroup_234806	5	-	65	4	1	1	0	0.05	0	0	intron	SLC18B1	ENSG00000146409
chr6	132797756	132797782	reverse_readgroup_234809	5	-	130	3	0	1	0	0.899	0	0	intron	SLC18B1	ENSG00000146409
chr6	132816054	132816065	forward_readgroup_251202	5	+	55	1	0	1	0.043	0.956	0.044	0.048	intron	RPS12	ENSG00000112306
chr6	132817301	132817333	forward_readgroup_251209	5	+	430	3	2	2	0.005	0.044	0.006	0.007	multigenic	RPS12,SNORA33	ENSG00000112306,ENSG00000200534
chr6	133006925	133006945	forward_readgroup_251238	5	+	100	1	1	1	0.075	0.075	0.079	0.085	lncRNA	LINC00326	ENSG00000231023
chr6	133008167	133008180	forward_readgroup_251239	5	+	65	2	0	1	0.001	0.948	0.001	0.001	lncRNA	LINC00326	ENSG00000231023
chr6	133095710	133095749	forward_readgroup_251241	5	+	195	2	2	1	0.011	0.011	0.011	0.012	lncRNA	LINC00326	ENSG00000231023
chr6	133249410	133249440	forward_readgroup_251252	5	+	150	6	0	2	0	0.884	0	0	intron	EYA4	ENSG00000112319
chr6	133260539	133260550	forward_readgroup_251263	5	+	55	2	0	1	0.001	0.956	0.001	0.001	intron	EYA4	ENSG00000112319
chr6	133260965	133260981	forward_readgroup_251265	5	+	80	3	2	3	0	0.002	0	0	intron	EYA4	ENSG00000112319
chr6	133267792	133267823	forward_readgroup_251267	5	+	200	3	1	1	0.001	0.139	0.001	0.001	intron	EYA4	ENSG00000112319
chr6	133293502	133293515	forward_readgroup_251295	5	+	65	1	0	1	0.05	0.948	0.052	0.057	intron	EYA4	ENSG00000112319
chr6	133300720	133300744	forward_readgroup_251300	5	+	120	1	0	1	0.089	0.906	0.094	0.1	intron	EYA4	ENSG00000112319
chr6	133303669	133303697	forward_readgroup_251303	5	+	140	4	0	1	0	0.892	0	0	intron	EYA4	ENSG00000112319
chr6	133313477	133313493	forward_readgroup_251308	5	+	80	1	1	1	0.061	0.061	0.063	0.068	intron	EYA4	ENSG00000112319
chr6	133321948	133321961	forward_readgroup_251324	5	+	65	1	0	1	0.05	0.948	0.052	0.057	intron	EYA4	ENSG00000112319
chr6	133322869	133322896	forward_readgroup_251325	5	+	142	5	1	3	0	0.104	0	0	intron	EYA4	ENSG00000112319
chr6	133341894	133341922	forward_readgroup_251343	5	+	140	2	2	2	0.006	0.006	0.006	0.007	intron	EYA4	ENSG00000112319
chr6	133347188	133347202	forward_readgroup_251349	5	+	70	1	0	1	0.054	0.944	0.056	0.061	intron	EYA4	ENSG00000112319
chr6	133366158	133366185	forward_readgroup_251357	5	+	135	2	1	1	0.005	0.099	0.006	0.007	intron	EYA4	ENSG00000112319
chr6	133373013	133373036	forward_readgroup_251360	5	+	115	2	0	2	0.004	0.91	0.004	0.005	intron	EYA4	ENSG00000112319
chr6	133378510	133378524	forward_readgroup_251365	5	+	70	4	0	1	0	0.944	0	0	intron	EYA4	ENSG00000112319
chr6	133379526	133379554	forward_readgroup_251366	5	+	140	3	1	1	0	0.102	0	0	intron	EYA4	ENSG00000112319
chr6	133380202	133380219	forward_readgroup_251369	5	+	85	1	0	1	0.065	0.933	0.067	0.073	intron	EYA4	ENSG00000112319
chr6	133394200	133394218	forward_readgroup_251386	5	+	90	1	2	1	0.068	0.003	0.071	0.077	intron	EYA4	ENSG00000112319
chr6	133405999	133406035	forward_readgroup_251395	5	+	180	1	1	1	0.127	0.127	0.137	0.143	intron	EYA4	ENSG00000112319
chr6	133406822	133406838	forward_readgroup_251396	5	+	80	3	0	1	0	0.937	0	0	intron	EYA4	ENSG00000112319
chr6	133428837	133428862	forward_readgroup_251407	5	+	125	3	2	1	0	0.005	0	0	intron	EYA4	ENSG00000112319
chr6	133444773	133444794	forward_readgroup_251417	5	+	105	5	2	1	0	0.003	0	0	intron	EYA4	ENSG00000112319
chr6	133450359	133450385	forward_readgroup_251423	5	+	130	3	0	2	0	0.899	0	0	intron	EYA4	ENSG00000112319
chr6	133450695	133450713	forward_readgroup_251425	5	+	90	5	5	2	0	0	0	0	intron	EYA4	ENSG00000112319
chr6	133453885	133453899	forward_readgroup_251432	5	+	70	3	0	1	0	0.944	0	0	intron	EYA4	ENSG00000112319
chr6	133473639	133473672	forward_readgroup_251444	5	+	165	5	2	1	0	0.008	0	0	intron	EYA4	ENSG00000112319
chr6	133496967	133496980	forward_readgroup_251449	5	+	65	3	0	1	0	0.948	0	0	intron	EYA4	ENSG00000112319
chr6	133497348	133497378	forward_readgroup_251450	5	+	150	5	0	3	0	0.884	0	0	intron	EYA4	ENSG00000112319
chr6	133500483	133500513	forward_readgroup_251451	5	+	150	3	0	2	0	0.884	0	0	intron	EYA4	ENSG00000112319
chr6	133504419	133504451	forward_readgroup_251455	5	+	184	4	0	2	0	0.86	0	0	intron	EYA4	ENSG00000112319
chr6	133508703	133508715	forward_readgroup_251461	5	+	63	1	0	1	0.049	0.95	0.05	0.055	intron	EYA4	ENSG00000112319
chr6	133527744	133527764	forward_readgroup_251466	5	+	100	2	2	1	0.003	0.003	0.003	0.004	UTR3	EYA4	ENSG00000112319
chr6	133528486	133528509	forward_readgroup_251473	5	+	115	2	0	2	0.004	0.91	0.004	0.005	UTR3	EYA4	ENSG00000112319
chr6	133528528	133528543	forward_readgroup_251474	5	+	75	3	1	2	0	0.058	0	0	UTR3	EYA4	ENSG00000112319
chr6	133530121	133530144	forward_readgroup_251485	5	+	115	2	0	1	0.004	0.91	0.004	0.005	UTR3	EYA4	ENSG00000112319
chr6	133530605	133530654	forward_readgroup_251487	5	+	312	7	4	4	0	0	0	0	UTR3	EYA4	ENSG00000112319
chr6	133530979	133531001	forward_readgroup_251488	5	+	110	3	2	1	0	0.004	0	0	UTR3	EYA4	ENSG00000112319
chr6	133732740	133732760	reverse_readgroup_234834	5	-	100	1	1	1	0.075	0.075	0.079	0.085	lncRNA	TARID	ENSG00000227954
chr6	133882541	133882553	reverse_readgroup_234842	5	-	60	1	1	1	0.047	0.047	0.048	0.053	lncRNA	TARID	ENSG00000227954
chr6	133953351	133953362	forward_readgroup_251511	5	+	55	5	0	2	0	0.956	0	0	UTR5	TBPL1	ENSG00000028839
chr6	133967057	133967079	forward_readgroup_251518	5	+	110	7	0	3	0	0.914	0	0	intron	TBPL1	ENSG00000028839
chr6	133974665	133974694	forward_readgroup_251521	5	+	145	5	0	2	0	0.888	0	0	intron	TBPL1	ENSG00000028839
chr6	133986007	133986031	forward_readgroup_251530	5	+	120	1	1	1	0.089	0.089	0.094	0.1	intron	TBPL1	ENSG00000028839
chr6	133989564	133989583	forward_readgroup_251553	5	+	95	2	3	1	0.003	0	0.003	0.004	UTR3	TBPL1	ENSG00000028839
chr6	133990936	133990963	reverse_readgroup_234862	5	-	147	5	2	2	0	0.006	0	0	UTR3	SLC2A12	ENSG00000146411
chr6	134026558	134026592	reverse_readgroup_234877	5	-	205	5	7	2	0	0	0	0	intron	SLC2A12	ENSG00000146411
chr6	134169989	134170016	reverse_readgroup_234899	5	-	135	2	0	2	0.005	0.895	0.006	0.007	UTR3	SGK1	ENSG00000118515
chr6	134603626	134603653	reverse_readgroup_234910	5	-	135	1	0	1	0.099	0.895	0.105	0.111	lncRNA	LINC03002	ENSG00000232310
chr6	134931876	134931906	reverse_readgroup_234927	5	-	150	2	1	1	0.007	0.109	0.007	0.008	intron	ALDH8A1	ENSG00000118514
chr6	134941093	134941119	reverse_readgroup_234930	5	-	130	3	0	3	0	0.899	0	0	intron	ALDH8A1	ENSG00000118514
chr6	134969879	134969902	reverse_readgroup_234948	5	-	115	3	0	2	0	0.91	0	0	intron	HBS1L	ENSG00000112339
chr6	134976297	134976313	reverse_readgroup_234951	5	-	80	2	1	1	0.002	0.061	0.002	0.002	intron	HBS1L	ENSG00000112339
chr6	134977212	134977239	reverse_readgroup_234953	5	-	148	5	0	2	0	0.886	0	0	intron	HBS1L	ENSG00000112339
chr6	134983018	134983029	reverse_readgroup_234956	5	-	55	2	0	1	0.001	0.956	0.001	0.001	intron	HBS1L	ENSG00000112339
chr6	134985805	134985840	reverse_readgroup_234961	5	-	175	3	2	1	0	0.009	0	0	intron	HBS1L	ENSG00000112339
chr6	134997532	134997547	reverse_readgroup_234969	5	-	75	4	2	1	0	0.002	0	0	CDS	HBS1L	ENSG00000112339
chr6	135010749	135010763	reverse_readgroup_234977	5	-	70	1	0	1	0.054	0.944	0.056	0.061	intron	HBS1L	ENSG00000112339
chr6	135010944	135010970	reverse_readgroup_234979	5	-	130	5	0	3	0	0.899	0	0	intron	HBS1L	ENSG00000112339
chr6	135014580	135014600	reverse_readgroup_234985	5	-	100	2	1	2	0.003	0.075	0.003	0.004	intron	HBS1L	ENSG00000112339
chr6	135019738	135019749	reverse_readgroup_234998	5	-	55	2	0	1	0.001	0.956	0.001	0.001	intron	HBS1L	ENSG00000112339
chr6	135021794	135021815	reverse_readgroup_235006	5	-	105	2	0	1	0.003	0.918	0.003	0.004	intron	HBS1L	ENSG00000112339
chr6	135030341	135030364	reverse_readgroup_235041	5	-	115	4	0	3	0	0.91	0	0	intron	HBS1L	ENSG00000112339
chr6	135030426	135030440	reverse_readgroup_235043	5	-	70	2	0	2	0.002	0.944	0.002	0.002	intron	HBS1L	ENSG00000112339
chr6	135033908	135033944	reverse_readgroup_235068	5	-	204	7	0	3	0	0.846	0	0	intron	HBS1L	ENSG00000112339
chr6	135033967	135033987	reverse_readgroup_235069	5	-	112	5	4	2	0	0	0	0	intron	HBS1L	ENSG00000112339
chr6	135040761	135040779	reverse_readgroup_235087	5	-	90	4	1	2	0	0.068	0	0	intron	HBS1L	ENSG00000112339
chr6	135042101	135042116	reverse_readgroup_235089	5	-	75	2	0	1	0.002	0.94	0.002	0.002	CDS	HBS1L	ENSG00000112339
chr6	135198952	135198980	forward_readgroup_251576	5	+	140	6	2	3	0	0.006	0	0	UTR3	MYB	ENSG00000118513
chr6	135206799	135206829	forward_readgroup_251583	5	+	150	5	0	3	0	0.884	0	0	intron	MYB	ENSG00000118513
chr6	135313418	135313431	reverse_readgroup_235131	5	-	65	2	0	1	0.001	0.948	0.001	0.001	intron	AHI1	ENSG00000135541
chr6	135335654	135335676	reverse_readgroup_235142	5	-	110	1	0	1	0.082	0.914	0.086	0.092	intron	AHI1	ENSG00000135541
chr6	135350610	135350637	reverse_readgroup_235156	5	-	135	3	0	2	0	0.895	0	0	intron	AHI1	ENSG00000135541
chr6	135379082	135379110	reverse_readgroup_235167	5	-	140	5	0	2	0	0.892	0	0	intron	AHI1	ENSG00000135541
chr6	135382085	135382112	reverse_readgroup_235170	5	-	135	4	0	2	0	0.895	0	0	intron	AHI1	ENSG00000135541
chr6	135384231	135384260	reverse_readgroup_235173	5	-	145	3	1	2	0	0.105	0	0	intron	AHI1	ENSG00000135541
chr6	135413361	135413394	reverse_readgroup_235196	5	-	165	7	0	3	0	0.874	0	0	intron	AHI1	ENSG00000135541
chr6	135418101	135418128	reverse_readgroup_235197	5	-	135	5	0	3	0	0.895	0	0	intron	AHI1	ENSG00000135541
chr6	135430621	135430649	reverse_readgroup_235205	5	-	140	1	1	1	0.102	0.102	0.108	0.114	intron	AHI1	ENSG00000135541
chr6	135443730	135443761	reverse_readgroup_235214	5	-	155	4	2	1	0	0.007	0	0	intron	AHI1	ENSG00000135541
chr6	135461983	135462007	reverse_readgroup_235230	5	-	120	5	0	2	0	0.906	0	0	intron	AHI1	ENSG00000135541
chr6	135463144	135463169	reverse_readgroup_235231	5	-	125	4	2	2	0	0.005	0	0	UTR3	AHI1	ENSG00000135541
chr6	135464038	135464076	reverse_readgroup_235232	5	-	190	5	0	1	0	0.856	0	0	intron	AHI1	ENSG00000135541
chr6	135468643	135468674	reverse_readgroup_235234	5	-	155	5	1	2	0	0.112	0	0	intron	AHI1	ENSG00000135541
chr6	135492583	135492610	reverse_readgroup_235242	5	-	135	3	1	2	0	0.099	0	0	UTR5	AHI1	ENSG00000135541
chr6	135882419	135882450	forward_readgroup_251611	5	+	155	6	0	4	0	0.881	0	0	intron	PDE7B	ENSG00000171408
chr6	135922040	135922059	forward_readgroup_251618	5	+	95	4	0	2	0	0.925	0	0	intron	PDE7B	ENSG00000171408
chr6	135951765	135951788	forward_readgroup_251624	5	+	115	5	0	2	0	0.91	0	0	intron	PDE7B	ENSG00000171408
chr6	136176305	136176341	reverse_readgroup_235259	5	-	180	4	0	3	0	0.863	0	0	lncRNA	PDE7B-AS1	ENSG00000237596
chr6	136195123	136195153	forward_readgroup_251636	5	+	159	6	0	3	0	0.878	0	0	UTR3	PDE7B	ENSG00000171408
chr6	136217931	136217974	reverse_readgroup_235263	5	-	215	2	5	1	0.013	0	0.014	0.016	lncRNA	PDE7B-AS1	ENSG00000237596
chr6	136234758	136234784	reverse_readgroup_235271	5	-	130	5	2	2	0	0.005	0	0	intron	MTFR2	ENSG00000146410
chr6	136235326	136235356	reverse_readgroup_235272	5	-	150	2	2	1	0.007	0.007	0.007	0.008	intron	MTFR2	ENSG00000146410
chr6	136258358	136258386	reverse_readgroup_235284	5	-	140	5	0	2	0	0.892	0	0	UTR3	BCLAF1	ENSG00000029363
chr6	136258557	136258572	reverse_readgroup_235287	5	-	90	1	0	1	0.068	0.929	0.071	0.077	UTR3	BCLAF1	ENSG00000029363
chr6	136258595	136258609	reverse_readgroup_235288	5	-	70	2	0	2	0.002	0.944	0.002	0.002	UTR3	BCLAF1	ENSG00000029363
chr6	136259069	136259100	reverse_readgroup_235294	5	-	155	5	4	2	0	0	0	0	UTR3	BCLAF1	ENSG00000029363
chr6	136260325	136260345	reverse_readgroup_235310	5	-	100	1	0	1	0.075	0.921	0.079	0.085	UTR3	BCLAF1	ENSG00000029363
chr6	136274432	136274462	reverse_readgroup_235331	5	-	150	5	0	3	0	0.884	0	0	intron	BCLAF1	ENSG00000029363
chr6	136275478	136275505	reverse_readgroup_235332	5	-	135	4	1	2	0	0.099	0	0	intron	BCLAF1	ENSG00000029363
chr6	136275633	136275665	reverse_readgroup_235333	5	-	160	5	1	1	0	0.115	0	0	UTR3	BCLAF1	ENSG00000029363
chr6	136277504	136277534	reverse_readgroup_235338	5	-	150	6	1	3	0	0.109	0	0	intron	BCLAF1	ENSG00000029363
chr6	136277574	136277607	reverse_readgroup_235339	5	-	165	5	1	2	0	0.118	0	0	intron	BCLAF1	ENSG00000029363
chr6	136343093	136343105	reverse_readgroup_235371	5	-	60	1	0	1	0.047	0.952	0.048	0.053	UTR3	MAP7	ENSG00000135525
chr6	136343891	136343913	reverse_readgroup_235376	5	-	110	1	0	1	0.082	0.914	0.086	0.092	UTR3	MAP7	ENSG00000135525
chr6	136383062	136383093	reverse_readgroup_235400	5	-	155	5	0	1	0	0.881	0	0	intron	MAP7	ENSG00000135525
chr6	136387816	136387858	reverse_readgroup_235404	5	-	210	1	0	1	0.145	0.842	0.158	0.163	intron	MAP7	ENSG00000135525
chr6	136447237	136447266	reverse_readgroup_235416	5	-	145	1	0	1	0.105	0.888	0.112	0.118	intron	MAP7	ENSG00000135525
chr6	136511229	136511257	reverse_readgroup_235438	5	-	140	3	1	2	0	0.102	0	0	intron	MAP7	ENSG00000135525
chr6	136513225	136513257	reverse_readgroup_235440	5	-	160	5	2	1	0	0.008	0	0	intron	MAP7	ENSG00000135525
chr6	136542824	136542860	reverse_readgroup_235448	5	-	180	3	4	2	0	0	0	0	intron	MAP7	ENSG00000135525
chr6	136547711	136547747	reverse_readgroup_235450	5	-	180	6	0	4	0	0.863	0	0	intron	MAP7	ENSG00000135525
chr6	136547909	136547921	reverse_readgroup_235452	5	-	60	2	0	1	0.001	0.952	0.001	0.001	intron	MAP7	ENSG00000135525
chr6	136614521	136614539	reverse_readgroup_235472	5	-	90	1	0	1	0.068	0.929	0.071	0.077	intron	MAP3K5	ENSG00000197442
chr6	136625842	136625856	reverse_readgroup_235478	5	-	70	1	0	1	0.054	0.944	0.056	0.061	intron	MAP3K5	ENSG00000197442
chr6	136625859	136625874	reverse_readgroup_235479	5	-	75	2	1	1	0.002	0.058	0.002	0.002	intron	MAP3K5	ENSG00000197442
chr6	136631892	136631909	reverse_readgroup_235481	5	-	85	3	1	1	0	0.065	0	0	intron	MAP3K5	ENSG00000197442
chr6	136634290	136634315	reverse_readgroup_235487	5	-	125	3	2	1	0	0.005	0	0	intron	MAP3K5	ENSG00000197442
chr6	136636120	136636137	reverse_readgroup_235490	5	-	91	2	1	1	0.003	0.069	0.003	0.004	intron	MAP3K5	ENSG00000197442
chr6	136636778	136636814	reverse_readgroup_235491	5	-	180	5	1	1	0	0.127	0	0	intron	MAP3K5	ENSG00000197442
chr6	136655440	136655469	reverse_readgroup_235499	5	-	145	2	1	2	0.006	0.105	0.007	0.008	intron	MAP3K5	ENSG00000197442
chr6	136667566	136667597	reverse_readgroup_235502	5	-	155	1	1	1	0.112	0.112	0.119	0.125	intron	MAP3K5	ENSG00000197442
chr6	136668862	136668874	reverse_readgroup_235505	5	-	60	3	1	1	0	0.047	0	0	intron	MAP3K5	ENSG00000197442
chr6	136670483	136670518	reverse_readgroup_235507	5	-	175	1	0	1	0.124	0.866	0.134	0.14	intron	MAP3K5	ENSG00000197442
chr6	136682832	136682864	reverse_readgroup_235512	5	-	160	2	0	2	0.008	0.877	0.008	0.009	intron	MAP3K5	ENSG00000197442
chr6	136687168	136687206	reverse_readgroup_235515	5	-	190	3	0	1	0.001	0.856	0.001	0.001	intron	MAP3K5	ENSG00000197442
chr6	136735108	136735139	reverse_readgroup_235529	5	-	155	5	1	1	0	0.112	0	0	intron	MAP3K5	ENSG00000197442
chr6	136792100	136792118	reverse_readgroup_235554	5	-	90	2	0	2	0.003	0.929	0.003	0.004	CDS	MAP3K5	ENSG00000197442
chr6	136839603	136839634	forward_readgroup_251659	5	+	155	1	1	1	0.112	0.112	0.119	0.125	intron	PEX7	ENSG00000112357
chr6	136879319	136879341	forward_readgroup_251666	5	+	120	4	0	3	0	0.906	0	0	intron	PEX7	ENSG00000112357
chr6	136900293	136900322	forward_readgroup_251672	5	+	145	5	0	1	0	0.888	0	0	intron	PEX7	ENSG00000112357
chr6	136902529	136902567	forward_readgroup_251673	5	+	190	5	4	1	0	0	0	0	intron	PEX7	ENSG00000112357
chr6	137145612	137145632	reverse_readgroup_235563	5	-	100	2	4	2	0.003	0	0.003	0.004	UTR3	IL22RA2	ENSG00000164485
chr6	137197647	137197678	reverse_readgroup_235567	5	-	155	4	2	1	0	0.007	0	0	UTR3	IFNGR1	ENSG00000027697
chr6	137203212	137203223	reverse_readgroup_235574	5	-	55	2	0	1	0.001	0.956	0.001	0.001	intron	IFNGR1	ENSG00000027697
chr6	137204549	137204574	reverse_readgroup_235575	5	-	125	4	0	1	0	0.903	0	0	intron	IFNGR1	ENSG00000027697
chr6	137492245	137492272	reverse_readgroup_235586	5	-	135	5	0	2	0	0.895	0	0	UTR3	OLIG3	ENSG00000177468
chr6	137883220	137883246	forward_readgroup_251713	5	+	130	1	0	1	0.096	0.899	0.101	0.107	UTR3	TNFAIP3	ENSG00000118503
chr6	137955670	137955716	forward_readgroup_251716	5	+	230	2	6	1	0.015	0	0.016	0.018	lncRNA	LINC02865	ENSG00000229922
chr6	138091572	138091586	reverse_readgroup_235616	5	-	70	2	0	1	0.002	0.944	0.002	0.002	UTR3	PERP	ENSG00000112378
chr6	138092100	138092123	reverse_readgroup_235624	5	-	115	7	0	5	0	0.91	0	0	CDS	PERP	ENSG00000112378
chr6	138177544	138177571	forward_readgroup_251731	5	+	135	4	1	3	0	0.099	0	0	intron	ARFGEF3	ENSG00000112379
chr6	138209069	138209095	forward_readgroup_251745	5	+	130	2	0	2	0.005	0.899	0.005	0.006	intron	ARFGEF3	ENSG00000112379
chr6	138238031	138238046	forward_readgroup_251758	5	+	75	1	2	1	0.058	0.002	0.06	0.065	intron	ARFGEF3	ENSG00000112379
chr6	138254048	138254081	forward_readgroup_251764	5	+	165	6	0	2	0	0.874	0	0	intron	ARFGEF3	ENSG00000112379
chr6	138310276	138310299	forward_readgroup_251773	5	+	115	8	1	2	0	0.086	0	0	intron	ARFGEF3	ENSG00000112379
chr6	138342334	138342351	forward_readgroup_251787	5	+	85	2	2	2	0.002	0.002	0.002	0.002	UTR3	ARFGEF3	ENSG00000112379
chr6	138342843	138342873	forward_readgroup_251788	5	+	150	2	0	2	0.007	0.884	0.007	0.008	UTR3	ARFGEF3	ENSG00000112379
chr6	138344382	138344408	forward_readgroup_251800	5	+	130	4	0	1	0	0.899	0	0	UTR3	ARFGEF3	ENSG00000112379
chr6	138409551	138409573	forward_readgroup_251805	5	+	110	1	0	1	0.082	0.914	0.086	0.092	intron	HEBP2	ENSG00000051620
chr6	138413356	138413384	forward_readgroup_251810	5	+	140	6	0	3	0	0.892	0	0	UTR3	HEBP2	ENSG00000051620
chr6	138413558	138413573	forward_readgroup_251812	5	+	75	4	0	2	0	0.94	0	0	UTR3	HEBP2	ENSG00000051620
chr6	138418706	138418737	forward_readgroup_251827	5	+	178	3	1	2	0	0.126	0	0	UTR3	HEBP2	ENSG00000051620
chr6	138421144	138421170	forward_readgroup_251835	5	+	130	4	1	2	0	0.096	0	0	UTR3	HEBP2	ENSG00000051620
chr6	138422427	138422444	reverse_readgroup_235636	5	-	85	2	1	1	0.002	0.065	0.002	0.002	UTR3	NHSL1	ENSG00000135540
chr6	138432711	138432732	reverse_readgroup_235659	5	-	105	3	0	2	0	0.918	0	0	CDS	NHSL1	ENSG00000135540
chr6	138440486	138440518	reverse_readgroup_235669	5	-	160	2	1	1	0.008	0.115	0.008	0.009	intron	NHSL1	ENSG00000135540
chr6	138443154	138443183	reverse_readgroup_235673	5	-	145	5	0	1	0	0.888	0	0	intron	NHSL1	ENSG00000135540
chr6	138470060	138470085	reverse_readgroup_235689	5	-	125	5	2	2	0	0.005	0	0	intron	NHSL1	ENSG00000135540
chr6	138479552	138479573	reverse_readgroup_235690	5	-	105	7	3	3	0	0	0	0	intron	NHSL1	ENSG00000135540
chr6	138506541	138506567	reverse_readgroup_235697	5	-	130	7	0	2	0	0.899	0	0	intron	NHSL1	ENSG00000135540
chr6	138511199	138511213	reverse_readgroup_235700	5	-	70	1	0	1	0.054	0.944	0.056	0.061	intron	NHSL1	ENSG00000135540
chr6	138519862	138519880	reverse_readgroup_235705	5	-	90	5	0	4	0	0.929	0	0	intron	NHSL1	ENSG00000135540
chr6	138556658	138556676	reverse_readgroup_235719	5	-	90	2	3	1	0.003	0	0.003	0.004	intron	NHSL1	ENSG00000135540
chr6	138600770	138600786	reverse_readgroup_235726	5	-	90	1	0	1	0.068	0.929	0.071	0.077	intron	NHSL1	ENSG00000135540
chr6	138611121	138611156	reverse_readgroup_235733	5	-	191	6	0	2	0	0.855	0	0	intron	NHSL1	ENSG00000135540
chr6	138611168	138611196	reverse_readgroup_235734	5	-	140	4	0	3	0	0.892	0	0	intron	NHSL1	ENSG00000135540
chr6	138635106	138635132	reverse_readgroup_235744	5	-	130	4	0	2	0	0.899	0	0	intron	NHSL1	ENSG00000135540
chr6	138667317	138667333	reverse_readgroup_235757	5	-	80	2	0	1	0.002	0.937	0.002	0.002	intron	NHSL1	ENSG00000135540
chr6	138691387	138691415	reverse_readgroup_235769	5	-	140	5	2	2	0	0.006	0	0	intron	NHSL1	ENSG00000135540
chr6	138725379	138725403	reverse_readgroup_235777	5	-	122	4	1	3	0	0.09	0	0	lncRNA	CCDC28A-AS1	ENSG00000279968
chr6	138736420	138736446	reverse_readgroup_235786	5	-	130	3	2	2	0	0.005	0	0	lncRNA	CCDC28A-AS1	ENSG00000279968
chr6	138745186	138745211	reverse_readgroup_235790	5	-	125	5	1	2	0	0.092	0	0	lncRNA	CCDC28A-AS1	ENSG00000279968
chr6	138748503	138748526	reverse_readgroup_235791	5	-	115	3	2	3	0	0.004	0	0	lncRNA	CCDC28A-AS1	ENSG00000279968
chr6	138776229	138776249	forward_readgroup_251852	5	+	100	5	0	3	0	0.921	0	0	CDS	CCDC28A	ENSG00000024862
chr6	138788773	138788799	forward_readgroup_251864	5	+	130	5	0	1	0	0.899	0	0	intron	CCDC28A	ENSG00000024862
chr6	138790072	138790100	forward_readgroup_251868	5	+	140	3	0	1	0	0.892	0	0	intron	CCDC28A	ENSG00000024862
chr6	138792075	138792103	forward_readgroup_251871	5	+	140	4	2	2	0	0.006	0	0	intron	CCDC28A	ENSG00000024862
chr6	138792781	138792819	forward_readgroup_251874	5	+	238	4	0	2	0	0.823	0	0	UTR3	CCDC28A	ENSG00000024862
chr6	138837089	138837109	forward_readgroup_251886	5	+	100	5	0	2	0	0.921	0	0	intron	ECT2L	ENSG00000203734
chr6	138855812	138855839	forward_readgroup_251890	5	+	135	2	0	2	0.005	0.895	0.006	0.007	intron	ECT2L	ENSG00000203734
chr6	138911689	138911718	reverse_readgroup_235819	5	-	145	3	4	1	0	0	0	0	intron	REPS1	ENSG00000135597
chr6	138922769	138922799	reverse_readgroup_235825	5	-	150	2	1	1	0.007	0.109	0.007	0.008	intron	REPS1	ENSG00000135597
chr6	138954694	138954717	reverse_readgroup_235841	5	-	115	1	3	1	0.086	0	0.09	0.096	intron	REPS1	ENSG00000135597
chr6	138957429	138957465	reverse_readgroup_235847	5	-	180	3	1	1	0	0.127	0	0	intron	REPS1	ENSG00000135597
chr6	138964823	138964836	reverse_readgroup_235852	5	-	65	2	0	1	0.001	0.948	0.001	0.001	intron	REPS1	ENSG00000135597
chr6	138967030	138967066	reverse_readgroup_235856	5	-	180	4	2	1	0	0.009	0	0	intron	REPS1	ENSG00000135597
chr6	138980321	138980346	reverse_readgroup_235866	5	-	125	3	3	2	0	0	0	0	intron	REPS1	ENSG00000135597
chr6	139172855	139172876	forward_readgroup_251913	5	+	105	3	5	1	0	0	0	0	intron	HECA	ENSG00000112406
chr6	139179423	139179435	forward_readgroup_251934	5	+	60	5	0	2	0	0.952	0	0	UTR3	HECA	ENSG00000112406
chr6	139179594	139179610	forward_readgroup_251936	5	+	80	1	0	1	0.061	0.937	0.063	0.068	UTR3	HECA	ENSG00000112406
chr6	139179646	139179659	forward_readgroup_251937	5	+	65	1	2	1	0.05	0.001	0.052	0.057	UTR3	HECA	ENSG00000112406
chr6	139241880	139241905	reverse_readgroup_235880	5	-	135	2	1	2	0.005	0.099	0.006	0.007	UTR3	TXLNB	ENSG00000164440
chr6	139373150	139373184	reverse_readgroup_235909	5	-	170	3	2	1	0	0.008	0	0	CDS	CITED2	ENSG00000164442
chr6	140016506	140016548	forward_readgroup_251964	5	+	210	1	0	1	0.145	0.842	0.158	0.163	lncRNA	LINC02941	ENSG00000236013
chr6	142124251	142124282	reverse_readgroup_236053	5	-	155	3	0	1	0	0.881	0	0	intron	NMBR	ENSG00000135577
chr6	142153401	142153426	forward_readgroup_252009	5	+	125	5	0	3	0	0.903	0	0	intron	VTA1	ENSG00000009844
chr6	142156831	142156857	forward_readgroup_252012	5	+	130	5	0	1	0	0.899	0	0	intron	VTA1	ENSG00000009844
chr6	142198632	142198661	forward_readgroup_252040	5	+	145	2	0	1	0.006	0.888	0.007	0.008	intron	VTA1	ENSG00000009844
chr6	142313102	142313113	forward_readgroup_252081	5	+	55	1	1	1	0.043	0.043	0.044	0.048	intron	ADGRG6	ENSG00000112414
chr6	142317372	142317400	forward_readgroup_252083	5	+	140	1	0	1	0.102	0.892	0.108	0.114	intron	ADGRG6	ENSG00000112414
chr6	142337380	142337406	forward_readgroup_252086	5	+	130	5	0	3	0	0.899	0	0	intron	ADGRG6	ENSG00000112414
chr6	142375112	142375139	forward_readgroup_252092	5	+	135	3	0	2	0	0.895	0	0	intron	ADGRG6	ENSG00000112414
chr6	142398677	142398708	forward_readgroup_252100	5	+	155	5	0	2	0	0.881	0	0	intron	ADGRG6	ENSG00000112414
chr6	142410728	142410752	forward_readgroup_252105	5	+	120	2	0	1	0.004	0.906	0.005	0.006	intron	ADGRG6	ENSG00000112414
chr6	142420044	142420073	forward_readgroup_252106	5	+	145	5	0	3	0	0.888	0	0	CDS	ADGRG6	ENSG00000112414
chr6	142443911	142443934	forward_readgroup_252112	5	+	115	1	3	1	0.086	0	0.09	0.096	UTR3	ADGRG6	ENSG00000112414
chr6	142752795	142752819	reverse_readgroup_236077	5	-	130	2	0	2	0.005	0.899	0.005	0.006	UTR3	HIVEP2	ENSG00000010818
chr6	142754651	142754679	reverse_readgroup_236082	5	-	140	5	0	3	0	0.892	0	0	intron	HIVEP2	ENSG00000010818
chr6	142770189	142770206	reverse_readgroup_236087	5	-	85	3	0	1	0	0.933	0	0	CDS	HIVEP2	ENSG00000010818
chr6	142771731	142771768	reverse_readgroup_236088	5	-	239	5	3	1	0	0.001	0	0	CDS	HIVEP2	ENSG00000010818
chr6	142783569	142783599	reverse_readgroup_236105	5	-	150	1	1	1	0.109	0.109	0.116	0.122	UTR5	HIVEP2	ENSG00000010818
chr6	142797244	142797277	reverse_readgroup_236113	5	-	180	3	3	3	0	0	0	0	intron	HIVEP2	ENSG00000010818
chr6	142807435	142807461	reverse_readgroup_236117	5	-	130	1	2	1	0.096	0.005	0.101	0.107	intron	HIVEP2	ENSG00000010818
chr6	142831758	142831782	reverse_readgroup_236122	5	-	120	5	0	3	0	0.906	0	0	intron	HIVEP2	ENSG00000010818
chr6	142866773	142866801	reverse_readgroup_236128	5	-	140	3	5	1	0	0	0	0	intron	HIVEP2	ENSG00000010818
chr6	142871811	142871836	reverse_readgroup_236133	5	-	125	1	3	1	0.092	0	0.097	0.103	intron	HIVEP2	ENSG00000010818
chr6	142911003	142911026	reverse_readgroup_236155	5	-	115	2	3	1	0.004	0	0.004	0.005	intron	HIVEP2	ENSG00000010818
chr6	142911877	142911904	reverse_readgroup_236156	5	-	135	5	0	2	0	0.895	0	0	intron	HIVEP2	ENSG00000010818
chr6	142922870	142922897	reverse_readgroup_236165	5	-	135	3	0	1	0	0.895	0	0	intron	HIVEP2	ENSG00000010818
chr6	142924047	142924083	reverse_readgroup_236168	5	-	180	5	1	1	0	0.127	0	0	intron	HIVEP2	ENSG00000010818
chr6	142936919	142936949	reverse_readgroup_236181	5	-	150	2	1	1	0.007	0.109	0.007	0.008	intron	HIVEP2	ENSG00000010818
chr6	143042740	143042754	reverse_readgroup_236193	5	-	70	2	1	1	0.002	0.054	0.002	0.002	lncRNA	LINC01277	ENSG00000229017
chr6	143043710	143043740	reverse_readgroup_236194	5	-	150	5	0	1	0	0.884	0	0	lncRNA	LINC01277	ENSG00000229017
chr6	143044077	143044110	reverse_readgroup_236195	5	-	165	5	1	1	0	0.118	0	0	lncRNA	LINC01277	ENSG00000229017
chr6	143072721	143072755	forward_readgroup_252149	5	+	170	5	0	2	0	0.87	0	0	intron	AIG1	ENSG00000146416
chr6	143079946	143079967	forward_readgroup_252150	5	+	105	3	0	1	0	0.918	0	0	intron	AIG1	ENSG00000146416
chr6	143091769	143091799	forward_readgroup_252153	5	+	150	4	0	2	0	0.884	0	0	intron	AIG1	ENSG00000146416
chr6	143122169	143122215	forward_readgroup_252159	5	+	230	1	2	1	0.156	0.015	0.172	0.176	intron	AIG1	ENSG00000146416
chr6	143125789	143125812	forward_readgroup_252160	5	+	115	1	0	1	0.086	0.91	0.09	0.096	intron	AIG1	ENSG00000146416
chr6	143137873	143137911	forward_readgroup_252167	5	+	190	1	0	1	0.133	0.856	0.144	0.149	intron	AIG1	ENSG00000146416
chr6	143161228	143161248	forward_readgroup_252180	5	+	100	5	1	2	0	0.075	0	0	intron	AIG1	ENSG00000146416
chr6	143165296	143165313	forward_readgroup_252182	5	+	85	2	2	2	0.002	0.002	0.002	0.002	intron	AIG1	ENSG00000146416
chr6	143184799	143184825	forward_readgroup_252199	5	+	130	2	0	1	0.005	0.899	0.005	0.006	intron	AIG1	ENSG00000146416
chr6	143185794	143185824	forward_readgroup_252201	5	+	150	3	0	2	0	0.884	0	0	intron	AIG1	ENSG00000146416
chr6	143188310	143188335	forward_readgroup_252208	5	+	125	5	0	2	0	0.903	0	0	UTR3	AIG1	ENSG00000146416
chr6	143188635	143188660	forward_readgroup_252209	5	+	125	1	4	1	0.092	0	0.097	0.103	UTR3	AIG1	ENSG00000146416
chr6	143197221	143197241	forward_readgroup_252225	5	+	100	1	0	1	0.075	0.921	0.079	0.085	intron	AIG1	ENSG00000146416
chr6	143209715	143209746	forward_readgroup_252231	5	+	155	2	2	1	0.007	0.007	0.007	0.008	intron	AIG1	ENSG00000146416
chr6	143213026	143213053	forward_readgroup_252232	5	+	135	5	0	2	0	0.895	0	0	intron	AIG1	ENSG00000146416
chr6	143217448	143217472	forward_readgroup_252234	5	+	120	3	2	1	0	0.004	0	0	intron	AIG1	ENSG00000146416
chr6	143225256	143225287	forward_readgroup_252238	5	+	155	5	0	2	0	0.881	0	0	intron	AIG1	ENSG00000146416
chr6	143235025	143235055	forward_readgroup_252240	5	+	150	4	1	2	0	0.109	0	0	intron	AIG1	ENSG00000146416
chr6	143236183	143236213	forward_readgroup_252241	5	+	154	5	0	1	0	0.882	0	0	intron	AIG1	ENSG00000146416
chr6	143243443	143243456	forward_readgroup_252245	5	+	65	1	0	1	0.05	0.948	0.052	0.057	intron	AIG1	ENSG00000146416
chr6	143248717	143248752	forward_readgroup_252247	5	+	175	1	1	1	0.124	0.124	0.134	0.14	intron	AIG1	ENSG00000146416
chr6	143255777	143255809	forward_readgroup_252252	5	+	160	4	0	2	0	0.877	0	0	intron	AIG1	ENSG00000146416
chr6	143286767	143286801	forward_readgroup_252258	5	+	170	5	1	1	0	0.121	0	0	intron	AIG1	ENSG00000146416
chr6	143340102	143340117	forward_readgroup_252265	5	+	75	2	0	1	0.002	0.94	0.002	0.002	UTR3	AIG1	ENSG00000146416
chr6	143424071	143424101	reverse_readgroup_236228	5	-	150	2	0	2	0.007	0.884	0.007	0.008	UTR3	ADAT2	ENSG00000189007
chr6	143430555	143430584	reverse_readgroup_236244	5	-	145	2	1	1	0.006	0.105	0.007	0.008	intron	ADAT2	ENSG00000189007
chr6	143435494	143435511	reverse_readgroup_236245	5	-	85	3	0	2	0	0.933	0	0	intron	ADAT2	ENSG00000189007
chr6	143438351	143438378	reverse_readgroup_236247	5	-	183	1	4	1	0.129	0	0.139	0.145	intron	ADAT2	ENSG00000189007
chr6	143442947	143442976	reverse_readgroup_236251	5	-	145	4	1	1	0	0.105	0	0	intron	ADAT2	ENSG00000189007
chr6	143447357	143447392	reverse_readgroup_236253	5	-	175	5	0	1	0	0.866	0	0	intron	ADAT2	ENSG00000189007
chr6	143479273	143479295	forward_readgroup_252305	5	+	110	4	0	1	0	0.914	0	0	intron	PEX3	ENSG00000034693
chr6	143489476	143489500	forward_readgroup_252314	5	+	120	1	0	1	0.089	0.906	0.094	0.1	UTR3	PEX3	ENSG00000034693
chr6	143495305	143495331	reverse_readgroup_236266	5	-	130	2	2	1	0.005	0.005	0.005	0.006	UTR3	FUCA2	ENSG00000001036
chr6	143502066	143502087	reverse_readgroup_236274	5	-	110	5	0	2	0	0.914	0	0	CDS	FUCA2	ENSG00000001036
chr6	143537705	143537732	forward_readgroup_252336	5	+	135	5	0	3	0	0.895	0	0	intron	PHACTR2	ENSG00000112419
chr6	143539175	143539204	forward_readgroup_252337	5	+	145	5	0	1	0	0.888	0	0	intron	PHACTR2	ENSG00000112419
chr6	143554580	143554621	forward_readgroup_252343	5	+	205	1	0	1	0.142	0.845	0.155	0.16	intron	PHACTR2	ENSG00000112419
chr6	143568686	143568713	forward_readgroup_252347	5	+	135	5	0	2	0	0.895	0	0	intron	PHACTR2	ENSG00000112419
chr6	143572899	143572924	forward_readgroup_252350	5	+	125	4	1	3	0	0.092	0	0	intron	PHACTR2	ENSG00000112419
chr6	143601339	143601361	forward_readgroup_252355	5	+	110	4	0	3	0	0.914	0	0	intron	PHACTR2	ENSG00000112419
chr6	143607160	143607185	forward_readgroup_252356	5	+	125	5	0	3	0	0.903	0	0	intron	PHACTR2	ENSG00000112419
chr6	143630606	143630634	forward_readgroup_252360	5	+	140	5	0	2	0	0.892	0	0	intron	PHACTR2	ENSG00000112419
chr6	143677061	143677090	forward_readgroup_252369	5	+	145	2	2	2	0.006	0.006	0.007	0.008	intron	PHACTR2	ENSG00000112419
chr6	143677119	143677145	forward_readgroup_252370	5	+	130	5	0	3	0	0.899	0	0	intron	PHACTR2	ENSG00000112419
chr6	143684476	143684502	forward_readgroup_252374	5	+	130	1	6	1	0.096	0	0.101	0.107	intron	PHACTR2	ENSG00000112419
chr6	143684762	143684791	forward_readgroup_252375	5	+	145	3	2	1	0	0.006	0	0	intron	PHACTR2	ENSG00000112419
chr6	143714413	143714442	forward_readgroup_252380	5	+	145	2	0	1	0.006	0.888	0.007	0.008	intron	PHACTR2	ENSG00000112419
chr6	143729082	143729109	forward_readgroup_252384	5	+	135	2	0	1	0.005	0.895	0.006	0.007	intron	PHACTR2	ENSG00000112419
chr6	143755453	143755477	forward_readgroup_252393	5	+	120	3	4	2	0	0	0	0	UTR3	PHACTR2	ENSG00000112419
chr6	143771401	143771437	forward_readgroup_252398	5	+	180	4	0	2	0	0.863	0	0	intron	PHACTR2	ENSG00000112419
chr6	143788551	143788579	forward_readgroup_252402	5	+	140	3	0	1	0	0.892	0	0	intron	PHACTR2	ENSG00000112419
chr6	143788844	143788863	forward_readgroup_252403	5	+	95	1	1	1	0.072	0.072	0.075	0.081	CDS	PHACTR2	ENSG00000112419
chr6	143824071	143824091	forward_readgroup_252409	5	+	100	3	0	1	0	0.921	0	0	UTR3	PHACTR2	ENSG00000112419
chr6	143825223	143825256	forward_readgroup_252421	5	+	207	3	2	1	0.001	0.012	0.001	0.001	UTR3	PHACTR2	ENSG00000112419
chr6	143828499	143828524	forward_readgroup_252441	5	+	125	2	2	1	0.005	0.005	0.005	0.006	UTR3	PHACTR2	ENSG00000112419
chr6	143829123	143829146	forward_readgroup_252442	5	+	115	4	0	2	0	0.91	0	0	UTR3	PHACTR2	ENSG00000112419
chr6	143829654	143829679	forward_readgroup_252445	5	+	125	2	0	2	0.005	0.903	0.005	0.006	UTR3	PHACTR2	ENSG00000112419
chr6	143830848	143830876	forward_readgroup_252459	5	+	140	9	0	3	0	0.892	0	0	UTR3	PHACTR2	ENSG00000112419
chr6	143857187	143857210	forward_readgroup_252464	5	+	115	4	0	2	0	0.91	0	0	intron	LTV1	ENSG00000135521
chr6	143863206	143863227	forward_readgroup_252470	5	+	105	5	0	3	0	0.918	0	0	CDS	LTV1	ENSG00000135521
chr6	144060768	144060814	reverse_readgroup_236294	5	-	230	2	6	1	0.015	0	0.016	0.018	intron	PLAGL1	ENSG00000118495
chr6	144158064	144158096	forward_readgroup_252483	5	+	160	2	1	1	0.008	0.115	0.008	0.009	intron	STX11	ENSG00000135604
chr6	144294526	144294554	forward_readgroup_252499	5	+	140	1	0	1	0.102	0.892	0.108	0.114	intron	UTRN	ENSG00000152818
chr6	144295448	144295470	forward_readgroup_252501	5	+	110	4	0	1	0	0.914	0	0	intron	UTRN	ENSG00000152818
chr6	144325260	144325285	forward_readgroup_252516	5	+	125	3	1	2	0	0.092	0	0	intron	UTRN	ENSG00000152818
chr6	144329509	144329545	forward_readgroup_252517	5	+	180	2	0	1	0.009	0.863	0.01	0.011	intron	UTRN	ENSG00000152818
chr6	144337424	144337452	forward_readgroup_252522	5	+	140	5	1	3	0	0.102	0	0	intron	UTRN	ENSG00000152818
chr6	144362427	144362444	forward_readgroup_252529	5	+	85	1	4	1	0.065	0	0.067	0.073	intron	UTRN	ENSG00000152818
chr6	144371215	144371237	forward_readgroup_252534	5	+	110	2	0	2	0.004	0.914	0.004	0.005	intron	UTRN	ENSG00000152818
chr6	144424039	144424056	forward_readgroup_252548	5	+	93	1	0	1	0.071	0.927	0.073	0.079	CDS	UTRN	ENSG00000152818
chr6	144430264	144430278	forward_readgroup_252552	5	+	70	5	0	2	0	0.944	0	0	intron	UTRN	ENSG00000152818
chr6	144499325	144499352	forward_readgroup_252572	5	+	135	1	2	1	0.099	0.005	0.105	0.111	CDS	UTRN	ENSG00000152818
chr6	144577383	144577408	forward_readgroup_252597	5	+	125	2	0	1	0.005	0.903	0.005	0.006	intron	UTRN	ENSG00000152818
chr6	144587893	144587914	forward_readgroup_252602	5	+	105	5	0	3	0	0.918	0	0	intron	UTRN	ENSG00000152818
chr6	144603919	144603944	forward_readgroup_252607	5	+	125	4	0	2	0	0.903	0	0	intron	UTRN	ENSG00000152818
chr6	144633759	144633780	forward_readgroup_252617	5	+	105	1	2	1	0.079	0.003	0.082	0.088	intron	UTRN	ENSG00000152818
chr6	144647827	144647857	forward_readgroup_252620	5	+	150	1	0	1	0.109	0.884	0.116	0.122	intron	UTRN	ENSG00000152818
chr6	144654927	144654973	forward_readgroup_252623	5	+	230	3	0	1	0.001	0.828	0.001	0.001	intron	UTRN	ENSG00000152818
chr6	144663756	144663780	forward_readgroup_252626	5	+	120	3	1	2	0	0.089	0	0	intron	UTRN	ENSG00000152818
chr6	144674220	144674251	forward_readgroup_252628	5	+	155	2	2	1	0.007	0.007	0.007	0.008	intron	UTRN	ENSG00000152818
chr6	144690561	144690574	forward_readgroup_252633	5	+	65	4	0	3	0	0.948	0	0	intron	UTRN	ENSG00000152818
chr6	144741164	144741183	forward_readgroup_252646	5	+	95	2	0	2	0.003	0.925	0.003	0.004	intron	UTRN	ENSG00000152818
chr6	144743914	144743951	forward_readgroup_252647	5	+	203	7	0	4	0	0.847	0	0	intron	UTRN	ENSG00000152818
chr6	144764902	144764933	forward_readgroup_252652	5	+	155	4	2	1	0	0.007	0	0	intron	UTRN	ENSG00000152818
chr6	145470782	145470808	reverse_readgroup_236349	5	-	130	3	0	2	0	0.899	0	0	intron	EPM2A	ENSG00000112425
chr6	145602865	145602896	reverse_readgroup_236357	5	-	155	4	0	1	0	0.881	0	0	intron	EPM2A	ENSG00000112425
chr6	145626754	145626773	reverse_readgroup_236363	5	-	95	4	0	1	0	0.925	0	0	UTR3	EPM2A	ENSG00000112425
chr6	145655424	145655464	reverse_readgroup_236370	5	-	200	6	3	2	0	0.001	0	0	intron	EPM2A	ENSG00000112425
chr6	145661927	145661947	reverse_readgroup_236371	5	-	100	1	0	1	0.075	0.921	0.079	0.085	intron	EPM2A	ENSG00000112425
chr6	145662628	145662659	reverse_readgroup_236373	5	-	155	2	0	2	0.007	0.881	0.007	0.008	intron	EPM2A	ENSG00000112425
chr6	145712147	145712197	reverse_readgroup_236379	5	-	306	6	7	3	0	0	0	0	intron	EPM2A	ENSG00000112425
chr6	145725911	145725935	reverse_readgroup_236387	5	-	120	4	0	1	0	0.906	0	0	intron	EPM2A	ENSG00000112425
chr6	145727846	145727859	reverse_readgroup_236388	5	-	65	1	0	1	0.05	0.948	0.052	0.057	intron	EPM2A	ENSG00000112425
chr6	145731770	145731797	reverse_readgroup_236390	5	-	135	3	0	2	0	0.895	0	0	intron	EPM2A	ENSG00000112425
chr6	145793682	145793708	reverse_readgroup_236396	5	-	130	1	1	1	0.096	0.096	0.101	0.107	UTR3	FBXO30	ENSG00000118496
chr6	145795646	145795678	reverse_readgroup_236406	5	-	162	6	2	4	0	0.008	0	0	UTR3	FBXO30	ENSG00000118496
chr6	145795679	145795701	reverse_readgroup_236407	5	-	110	3	1	1	0	0.082	0	0	UTR3	FBXO30	ENSG00000118496
chr6	145797116	145797147	reverse_readgroup_236414	5	-	155	3	2	1	0	0.007	0	0	UTR3	FBXO30	ENSG00000118496
chr6	145797299	145797325	reverse_readgroup_236415	5	-	130	3	0	2	0	0.899	0	0	UTR3	FBXO30	ENSG00000118496
chr6	145798523	145798535	reverse_readgroup_236424	5	-	60	4	0	3	0	0.952	0	0	UTR3	FBXO30	ENSG00000118496
chr6	145798958	145798974	reverse_readgroup_236430	5	-	80	2	0	1	0.002	0.937	0.002	0.002	UTR3	FBXO30	ENSG00000118496
chr6	145875713	145875750	forward_readgroup_252724	5	+	185	2	1	1	0.01	0.13	0.01	0.011	lncRNA	EPM2A-DT	ENSG00000235652
chr6	145876822	145876836	reverse_readgroup_236477	5	-	70	1	0	1	0.054	0.944	0.056	0.061	intron	SHPRH	ENSG00000146414
chr6	145880188	145880206	reverse_readgroup_236479	5	-	90	5	0	2	0	0.929	0	0	intron	SHPRH	ENSG00000146414
chr6	145885057	145885082	reverse_readgroup_236487	5	-	125	2	0	1	0.005	0.903	0.005	0.006	UTR3	SHPRH	ENSG00000146414
chr6	145885371	145885382	reverse_readgroup_236492	5	-	132	6	0	1	0	0.898	0	0	UTR3	SHPRH	ENSG00000146414
chr6	145885522	145885545	reverse_readgroup_236493	5	-	117	5	0	3	0	0.909	0	0	UTR3	SHPRH	ENSG00000146414
chr6	145885722	145885734	reverse_readgroup_236496	5	-	60	4	1	2	0	0.047	0	0	UTR3	SHPRH	ENSG00000146414
chr6	145886879	145886905	reverse_readgroup_236509	5	-	130	3	0	2	0	0.899	0	0	intron	SHPRH	ENSG00000146414
chr6	145896934	145896954	reverse_readgroup_236521	5	-	100	2	0	2	0.003	0.921	0.003	0.004	intron	SHPRH	ENSG00000146414
chr6	145909634	145909652	reverse_readgroup_236529	5	-	90	3	0	2	0	0.929	0	0	UTR3	SHPRH	ENSG00000146414
chr6	145917631	145917651	reverse_readgroup_236532	5	-	103	3	0	2	0	0.919	0	0	UTR3	SHPRH	ENSG00000146414
chr6	145932833	145932874	reverse_readgroup_236539	5	-	293	1	2	1	0.189	0.023	0.213	0.216	intron	SHPRH	ENSG00000146414
chr6	146055858	146055887	forward_readgroup_252732	5	+	145	2	0	2	0.006	0.888	0.007	0.008	intron	GRM1	ENSG00000152822
chr6	146099641	146099663	forward_readgroup_252736	5	+	110	1	0	1	0.082	0.914	0.086	0.092	intron	GRM1	ENSG00000152822
chr6	146606113	146606159	forward_readgroup_252747	5	+	230	1	7	1	0.156	0	0.172	0.176	intron	ADGB	ENSG00000118492
chr6	147089857	147089895	reverse_readgroup_236575	5	-	190	1	6	1	0.133	0	0.144	0.149	lncRNA	STXBP5-AS1	ENSG00000233452
chr6	147150051	147150076	reverse_readgroup_236578	5	-	125	2	0	2	0.005	0.903	0.005	0.006	lncRNA	STXBP5-AS1	ENSG00000233452
chr6	147161918	147161950	reverse_readgroup_236579	5	-	160	5	1	1	0	0.115	0	0	lncRNA	STXBP5-AS1	ENSG00000233452
chr6	147207923	147207951	forward_readgroup_252770	5	+	140	7	0	2	0	0.892	0	0	intron	STXBP5	ENSG00000164506
chr6	147246455	147246487	forward_readgroup_252785	5	+	160	7	0	2	0	0.877	0	0	intron	STXBP5	ENSG00000164506
chr6	147267727	147267741	forward_readgroup_252798	5	+	70	1	0	1	0.054	0.944	0.056	0.061	intron	STXBP5	ENSG00000164506
chr6	147274012	147274030	forward_readgroup_252800	5	+	90	2	2	2	0.003	0.003	0.003	0.004	intron	STXBP5	ENSG00000164506
chr6	147288570	147288600	forward_readgroup_252806	5	+	150	5	1	1	0	0.109	0	0	intron	STXBP5	ENSG00000164506
chr6	147340399	147340412	forward_readgroup_252826	5	+	65	2	0	1	0.001	0.948	0.001	0.001	intron	STXBP5	ENSG00000164506
chr6	147340415	147340431	forward_readgroup_252827	5	+	80	1	1	1	0.061	0.061	0.063	0.068	intron	STXBP5	ENSG00000164506
chr6	147341130	147341157	forward_readgroup_252829	5	+	135	2	1	1	0.005	0.099	0.006	0.007	intron	STXBP5	ENSG00000164506
chr6	147342727	147342751	forward_readgroup_252831	5	+	120	1	0	1	0.089	0.906	0.094	0.1	intron	STXBP5	ENSG00000164506
chr6	147347900	147347930	forward_readgroup_252836	5	+	150	3	0	1	0	0.884	0	0	intron	STXBP5	ENSG00000164506
chr6	147348034	147348046	forward_readgroup_252838	5	+	60	2	0	2	0.001	0.952	0.001	0.001	intron	STXBP5	ENSG00000164506
chr6	147356000	147356028	forward_readgroup_252845	5	+	140	5	0	1	0	0.892	0	0	intron	STXBP5	ENSG00000164506
chr6	147356327	147356340	forward_readgroup_252848	5	+	65	3	1	1	0	0.05	0	0	intron	STXBP5	ENSG00000164506
chr6	147365751	147365767	forward_readgroup_252850	5	+	80	2	2	1	0.002	0.002	0.002	0.002	intron	STXBP5	ENSG00000164506
chr6	147367111	147367139	forward_readgroup_252853	5	+	140	1	1	1	0.102	0.102	0.108	0.114	intron	STXBP5	ENSG00000164506
chr6	147386028	147386044	forward_readgroup_252873	5	+	80	1	0	1	0.061	0.937	0.063	0.068	UTR3	STXBP5	ENSG00000164506
chr6	147386355	147386382	forward_readgroup_252877	5	+	135	1	0	1	0.099	0.895	0.105	0.111	UTR3	STXBP5	ENSG00000164506
chr6	147386776	147386787	forward_readgroup_252881	5	+	55	5	0	2	0	0.956	0	0	UTR3	STXBP5	ENSG00000164506
chr6	147388279	147388295	forward_readgroup_252888	5	+	80	2	0	1	0.002	0.937	0.002	0.002	UTR3	STXBP5	ENSG00000164506
chr6	147389493	147389509	forward_readgroup_252903	5	+	80	2	0	1	0.002	0.937	0.002	0.002	UTR3	STXBP5	ENSG00000164506
chr6	147389511	147389550	forward_readgroup_252904	5	+	230	5	1	2	0	0.156	0	0	UTR3	STXBP5	ENSG00000164506
chr6	147549657	147549686	forward_readgroup_252936	5	+	145	5	3	2	0	0	0	0	intron	SAMD5	ENSG00000203727
chr6	147564994	147565009	forward_readgroup_252950	5	+	75	4	0	2	0	0.94	0	0	UTR3	SAMD5	ENSG00000203727
chr6	147568668	147568701	forward_readgroup_252960	5	+	192	4	0	1	0	0.855	0	0	UTR3	SAMD5	ENSG00000203727
chr6	147568741	147568767	forward_readgroup_252961	5	+	130	5	1	3	0	0.096	0	0	UTR3	SAMD5	ENSG00000203727
chr6	147586222	147586259	forward_readgroup_252973	5	+	185	5	3	1	0	0	0	0	intron	SAMD5	ENSG00000203727
chr6	147598854	147598886	forward_readgroup_252981	5	+	160	5	1	1	0	0.115	0	0	intron	SAMD5	ENSG00000203727
chr6	147705141	147705161	forward_readgroup_253005	5	+	100	3	1	1	0	0.075	0	0	intron	SAMD5	ENSG00000203727
chr6	147721910	147721925	forward_readgroup_253008	5	+	75	4	0	1	0	0.94	0	0	intron	SAMD5	ENSG00000203727
chr6	148383333	148383371	forward_readgroup_253056	5	+	190	5	1	1	0	0.133	0	0	intron	SASH1	ENSG00000111961
chr6	148450434	148450469	forward_readgroup_253073	5	+	193	6	1	4	0	0.135	0	0	intron	SASH1	ENSG00000111961
chr6	148489795	148489819	forward_readgroup_253078	5	+	142	4	0	3	0	0.89	0	0	intron	SASH1	ENSG00000111961
chr6	148497747	148497766	forward_readgroup_253081	5	+	95	1	4	1	0.072	0	0.075	0.081	intron	SASH1	ENSG00000111961
chr6	148527978	148528005	forward_readgroup_253087	5	+	135	1	2	1	0.099	0.005	0.105	0.111	intron	SASH1	ENSG00000111961
chr6	148528790	148528827	forward_readgroup_253088	5	+	185	1	8	1	0.13	0	0.141	0.147	intron	SASH1	ENSG00000111961
chr6	148531482	148531509	forward_readgroup_253089	5	+	135	2	0	2	0.005	0.895	0.006	0.007	intron	SASH1	ENSG00000111961
chr6	148542906	148542945	forward_readgroup_253093	5	+	195	5	3	1	0	0.001	0	0	intron	SASH1	ENSG00000111961
chr6	148544477	148544492	forward_readgroup_253099	5	+	75	1	0	1	0.058	0.94	0.06	0.065	CDS	SASH1	ENSG00000111961
chr6	148549175	148549199	forward_readgroup_253105	5	+	125	4	0	2	0	0.903	0	0	UTR3	SASH1	ENSG00000111961
chr6	148754939	148754964	forward_readgroup_253130	5	+	125	2	3	2	0.005	0	0.005	0.006	intron	UST	ENSG00000111962
chr6	148769936	148769963	forward_readgroup_253143	5	+	135	6	0	4	0	0.895	0	0	intron	UST	ENSG00000111962
chr6	148776029	148776058	forward_readgroup_253147	5	+	145	5	0	3	0	0.888	0	0	intron	UST	ENSG00000111962
chr6	148779249	148779268	forward_readgroup_253148	5	+	95	1	3	1	0.072	0	0.075	0.081	intron	UST	ENSG00000111962
chr6	148795390	148795427	forward_readgroup_253155	5	+	185	5	4	2	0	0	0	0	intron	UST	ENSG00000111962
chr6	148810034	148810060	forward_readgroup_253161	5	+	130	1	3	1	0.096	0	0.101	0.107	intron	UST	ENSG00000111962
chr6	148825509	148825542	forward_readgroup_253169	5	+	165	5	2	1	0	0.008	0	0	intron	UST	ENSG00000111962
chr6	148833011	148833045	forward_readgroup_253173	5	+	170	5	0	2	0	0.87	0	0	intron	UST	ENSG00000111962
chr6	148871937	148871966	forward_readgroup_253183	5	+	145	1	0	1	0.105	0.888	0.112	0.118	intron	UST	ENSG00000111962
chr6	148896260	148896282	forward_readgroup_253192	5	+	110	2	2	1	0.004	0.004	0.004	0.005	intron	UST	ENSG00000111962
chr6	148967894	148967931	forward_readgroup_253209	5	+	185	4	1	1	0	0.13	0	0	intron	UST	ENSG00000111962
chr6	148998163	148998206	forward_readgroup_253214	5	+	225	1	0	1	0.153	0.832	0.168	0.173	intron	UST	ENSG00000111962
chr6	149024273	149024312	forward_readgroup_253225	5	+	195	5	3	1	0	0.001	0	0	intron	UST	ENSG00000111962
chr6	149067660	149067682	forward_readgroup_253236	5	+	110	4	1	2	0	0.082	0	0	intron	UST	ENSG00000111962
chr6	149074453	149074475	forward_readgroup_253240	5	+	110	1	0	1	0.082	0.914	0.086	0.092	UTR3	UST	ENSG00000111962
chr6	149075973	149075993	forward_readgroup_253244	5	+	100	3	1	2	0	0.075	0	0	UTR3	UST	ENSG00000111962
chr6	149076500	149076530	forward_readgroup_253247	5	+	161	2	0	2	0.008	0.876	0.008	0.009	UTR3	UST	ENSG00000111962
chr6	149076713	149076733	forward_readgroup_253249	5	+	100	4	3	1	0	0	0	0	UTR3	UST	ENSG00000111962
chr6	149319793	149319810	forward_readgroup_253261	5	+	85	2	0	1	0.002	0.933	0.002	0.002	intron	TAB2	ENSG00000055208
chr6	149320421	149320441	forward_readgroup_253264	5	+	100	4	2	1	0	0.003	0	0	intron	TAB2	ENSG00000055208
chr6	149330764	149330795	forward_readgroup_253267	5	+	155	5	0	2	0	0.881	0	0	intron	TAB2	ENSG00000055208
chr6	149341208	149341230	forward_readgroup_253276	5	+	110	5	5	1	0	0	0	0	intron	TAB2	ENSG00000055208
chr6	149352472	149352502	forward_readgroup_253281	5	+	158	3	1	3	0	0.114	0	0	intron	TAB2	ENSG00000055208
chr6	149355735	149355772	forward_readgroup_253286	5	+	185	1	0	1	0.13	0.859	0.141	0.147	intron	TAB2	ENSG00000055208
chr6	149359554	149359585	forward_readgroup_253290	5	+	155	5	0	1	0	0.881	0	0	intron	TAB2	ENSG00000055208
chr6	149369967	149369986	forward_readgroup_253292	5	+	95	4	1	2	0	0.072	0	0	UTR5	TAB2	ENSG00000055208
chr6	149377714	149377741	forward_readgroup_253297	5	+	135	5	0	2	0	0.895	0	0	intron	TAB2	ENSG00000055208
chr6	149381914	149381941	forward_readgroup_253309	5	+	135	5	0	1	0	0.895	0	0	intron	TAB2	ENSG00000055208
chr6	149384262	149384275	forward_readgroup_253310	5	+	65	1	0	1	0.05	0.948	0.052	0.057	intron	TAB2	ENSG00000055208
chr6	149388827	149388843	forward_readgroup_253315	5	+	80	4	1	2	0	0.061	0	0	intron	TAB2	ENSG00000055208
chr6	149410114	149410140	forward_readgroup_253332	5	+	138	3	0	1	0	0.893	0	0	UTR3	TAB2	ENSG00000055208
chr6	149410981	149410993	forward_readgroup_253346	5	+	63	4	0	1	0	0.95	0	0	UTR3	TAB2	ENSG00000055208
chr6	149504596	149504619	reverse_readgroup_236663	5	-	125	4	0	2	0	0.903	0	0	UTR3	PPIL4	ENSG00000131013
chr6	149509688	149509705	reverse_readgroup_236679	5	-	85	2	0	1	0.002	0.933	0.002	0.002	intron	PPIL4	ENSG00000131013
chr6	149526401	149526418	reverse_readgroup_236696	5	-	85	6	0	3	0	0.933	0	0	intron	PPIL4	ENSG00000131013
chr6	149534715	149534736	reverse_readgroup_236703	5	-	114	4	1	1	0	0.085	0	0	CDS	PPIL4	ENSG00000131013
chr6	149536583	149536606	reverse_readgroup_236705	5	-	115	3	2	3	0	0.004	0	0	intron	PPIL4	ENSG00000131013
chr6	149569033	149569068	forward_readgroup_253362	5	+	175	5	0	2	0	0.866	0	0	intron	GINM1	ENSG00000055211
chr6	149579954	149579983	forward_readgroup_253365	5	+	145	3	1	3	0	0.105	0	0	CDS	GINM1	ENSG00000055211
chr6	149590479	149590503	forward_readgroup_253370	5	+	120	4	2	3	0	0.004	0	0	intron	GINM1	ENSG00000055211
chr6	149601647	149601664	reverse_readgroup_236721	5	-	85	5	0	4	0	0.933	0	0	CDS	KATNA1	ENSG00000186625
chr6	149612669	149612694	reverse_readgroup_236725	5	-	125	4	1	1	0	0.092	0	0	intron	KATNA1	ENSG00000186625
chr6	149630081	149630101	reverse_readgroup_236733	5	-	100	4	0	2	0	0.921	0	0	intron	KATNA1	ENSG00000186625
chr6	149659385	149659406	reverse_readgroup_236760	5	-	105	4	0	1	0	0.918	0	0	UTR3	LATS1	ENSG00000131023
chr6	149675863	149675896	reverse_readgroup_236798	5	-	165	2	1	1	0.008	0.118	0.008	0.009	intron	LATS1	ENSG00000131023
chr6	149680601	149680629	reverse_readgroup_236813	5	-	151	4	1	2	0	0.109	0	0	intron	LATS1	ENSG00000131023
chr6	149683123	149683140	reverse_readgroup_236825	5	-	85	2	0	1	0.002	0.933	0.002	0.002	UTR3	LATS1	ENSG00000131023
chr6	149701391	149701403	reverse_readgroup_236840	5	-	60	2	0	1	0.001	0.952	0.001	0.001	intron	LATS1	ENSG00000131023
chr6	149704850	149704887	reverse_readgroup_236847	5	-	203	5	0	3	0	0.847	0	0	intron	LATS1	ENSG00000131023
chr6	149761164	149761196	forward_readgroup_253404	5	+	160	3	3	1	0	0	0	0	intron	PCMT1	ENSG00000120265
chr6	149762354	149762387	forward_readgroup_253405	5	+	165	4	0	1	0	0.874	0	0	intron	PCMT1	ENSG00000120265
chr6	149788317	149788329	forward_readgroup_253421	5	+	60	1	0	1	0.047	0.952	0.048	0.053	intron	PCMT1	ENSG00000120265
chr6	149788824	149788843	forward_readgroup_253424	5	+	95	3	1	1	0	0.072	0	0	intron	PCMT1	ENSG00000120265
chr6	149789030	149789049	forward_readgroup_253425	5	+	95	1	5	1	0.072	0	0.075	0.081	intron	PCMT1	ENSG00000120265
chr6	149810873	149810884	forward_readgroup_253438	5	+	55	1	0	1	0.043	0.956	0.044	0.048	UTR3	PCMT1	ENSG00000120265
chr6	149810904	149810930	forward_readgroup_253439	5	+	154	3	0	1	0	0.882	0	0	UTR3	PCMT1	ENSG00000120265
chr6	149819409	149819430	reverse_readgroup_236886	5	-	105	2	1	2	0.003	0.079	0.003	0.004	UTR3	LRP11	ENSG00000120256
chr6	149819445	149819465	reverse_readgroup_236887	5	-	100	4	0	2	0	0.921	0	0	UTR3	LRP11	ENSG00000120256
chr6	149831190	149831217	reverse_readgroup_236901	5	-	135	4	0	3	0	0.895	0	0	intron	LRP11	ENSG00000120256
chr6	149850290	149850318	reverse_readgroup_236908	5	-	140	2	1	1	0.006	0.102	0.006	0.007	intron	LRP11	ENSG00000120256
chr6	149948985	149949012	forward_readgroup_253460	5	+	135	5	0	3	0	0.895	0	0	UTR3	ULBP2	ENSG00000131015
chr6	150061894	150061916	reverse_readgroup_236930	5	-	110	5	0	2	0	0.914	0	0	UTR3	ULBP3	ENSG00000131019
chr6	150163803	150163829	forward_readgroup_253483	5	+	130	5	1	3	0	0.096	0	0	intron	PPP1R14C	ENSG00000198729
chr6	150247558	150247589	forward_readgroup_253493	5	+	155	5	0	1	0	0.881	0	0	intron	PPP1R14C	ENSG00000198729
chr6	150250181	150250208	forward_readgroup_253502	5	+	135	2	0	2	0.005	0.895	0.006	0.007	UTR3	PPP1R14C	ENSG00000198729
chr6	150604855	150604884	forward_readgroup_253515	5	+	145	2	0	1	0.006	0.888	0.007	0.008	intron	PLEKHG1	ENSG00000120278
chr6	150636646	150636661	forward_readgroup_253522	5	+	75	1	0	1	0.058	0.94	0.06	0.065	intron	PLEKHG1	ENSG00000120278
chr6	150673563	150673593	forward_readgroup_253527	5	+	150	2	2	2	0.007	0.007	0.007	0.008	intron	PLEKHG1	ENSG00000120278
chr6	150842334	150842366	forward_readgroup_253549	5	+	160	4	2	2	0	0.008	0	0	UTR3	PLEKHG1	ENSG00000120278
chr6	150882647	150882675	forward_readgroup_253559	5	+	140	3	0	2	0	0.892	0	0	intron	MTHFD1L	ENSG00000120254
chr6	150935506	150935532	forward_readgroup_253575	5	+	130	4	0	1	0	0.899	0	0	intron	MTHFD1L	ENSG00000120254
chr6	150938396	150938433	forward_readgroup_253578	5	+	185	8	1	3	0	0.13	0	0	intron	MTHFD1L	ENSG00000120254
chr6	150974041	150974060	forward_readgroup_253585	5	+	95	1	2	1	0.072	0.003	0.075	0.081	intron	MTHFD1L	ENSG00000120254
chr6	150981092	150981110	forward_readgroup_253588	5	+	90	2	0	2	0.003	0.929	0.003	0.004	intron	MTHFD1L	ENSG00000120254
chr6	150981548	150981576	forward_readgroup_253589	5	+	140	3	2	2	0	0.006	0	0	intron	MTHFD1L	ENSG00000120254
chr6	150998521	150998548	forward_readgroup_253593	5	+	135	5	0	2	0	0.895	0	0	intron	MTHFD1L	ENSG00000120254
chr6	151008342	151008361	forward_readgroup_253601	5	+	95	2	0	1	0.003	0.925	0.003	0.004	intron	MTHFD1L	ENSG00000120254
chr6	151063804	151063831	forward_readgroup_253620	5	+	142	3	4	1	0	0	0	0	intron	MTHFD1L	ENSG00000120254
chr6	151243251	151243291	forward_readgroup_253643	5	+	200	7	2	3	0	0.011	0	0	intron	AKAP12	ENSG00000131016
chr6	151270776	151270819	forward_readgroup_253647	5	+	215	1	5	1	0.148	0	0.161	0.166	intron	AKAP12	ENSG00000131016
chr6	151330467	151330493	forward_readgroup_253666	5	+	130	1	4	1	0.096	0	0.101	0.107	intron	AKAP12	ENSG00000131016
chr6	151346580	151346609	forward_readgroup_253670	5	+	145	5	0	1	0	0.888	0	0	intron	AKAP12	ENSG00000131016
chr6	151355938	151355970	forward_readgroup_253674	5	+	236	1	1	1	0.159	0.159	0.176	0.18	UTR3	AKAP12	ENSG00000131016
chr6	151356295	151356316	forward_readgroup_253680	5	+	105	3	0	1	0	0.918	0	0	UTR3	AKAP12	ENSG00000131016
chr6	151356706	151356724	forward_readgroup_253685	5	+	96	4	0	3	0	0.924	0	0	UTR3	AKAP12	ENSG00000131016
chr6	151364377	151364399	reverse_readgroup_236966	5	-	110	2	3	2	0.004	0	0.004	0.005	UTR3	ZBTB2	ENSG00000181472
chr6	151364635	151364648	reverse_readgroup_236967	5	-	65	2	0	1	0.001	0.948	0.001	0.001	UTR3	ZBTB2	ENSG00000181472
chr6	151365419	151365443	reverse_readgroup_236972	5	-	120	3	2	1	0	0.004	0	0	UTR3	ZBTB2	ENSG00000181472
chr6	151365595	151365620	reverse_readgroup_236975	5	-	125	2	3	1	0.005	0	0.005	0.006	CDS	ZBTB2	ENSG00000181472
chr6	151373511	151373539	reverse_readgroup_236978	5	-	140	2	3	1	0.006	0	0.006	0.007	CDS	ZBTB2	ENSG00000181472
chr6	151387961	151387986	reverse_readgroup_236979	5	-	125	2	5	1	0.005	0	0.005	0.006	intron	ZBTB2	ENSG00000181472
chr6	151898178	151898202	forward_readgroup_253767	5	+	120	2	0	1	0.004	0.906	0.005	0.006	intron	ESR1	ENSG00000091831
chr6	152224682	152224696	reverse_readgroup_237023	5	-	70	2	3	1	0.002	0	0.002	0.002	intron	SYNE1	ENSG00000131018
chr6	152266101	152266112	reverse_readgroup_237033	5	-	55	1	0	1	0.043	0.956	0.044	0.048	intron	SYNE1	ENSG00000131018
chr6	152268539	152268559	reverse_readgroup_237036	5	-	100	2	0	2	0.003	0.921	0.003	0.004	intron	SYNE1	ENSG00000131018
chr6	152970855	152970868	reverse_readgroup_237067	5	-	70	1	1	1	0.054	0.054	0.056	0.061	UTR3	FBXO5	ENSG00000112029
chr6	152975122	152975137	reverse_readgroup_237082	5	-	76	2	1	1	0.002	0.058	0.002	0.002	CDS	FBXO5	ENSG00000112029
chr6	152978140	152978165	reverse_readgroup_237090	5	-	125	1	0	1	0.092	0.903	0.097	0.103	intron	FBXO5	ENSG00000112029
chr6	152980071	152980096	reverse_readgroup_237091	5	-	125	2	3	2	0.005	0	0.005	0.006	intron	FBXO5	ENSG00000112029
chr6	152981036	152981060	reverse_readgroup_237093	5	-	120	2	2	1	0.004	0.004	0.005	0.006	intron	FBXO5	ENSG00000112029
chr6	152983417	152983451	reverse_readgroup_237097	5	-	170	3	1	1	0	0.121	0	0	UTR5	FBXO5	ENSG00000112029
chr6	153011101	153011121	reverse_readgroup_237122	5	-	107	1	0	1	0.08	0.916	0.084	0.09	UTR3	RGS17	ENSG00000091844
chr6	153020787	153020820	reverse_readgroup_237128	5	-	165	5	0	1	0	0.874	0	0	intron	RGS17	ENSG00000091844
chr6	153081786	153081810	reverse_readgroup_237136	5	-	120	4	0	2	0	0.906	0	0	intron	RGS17	ENSG00000091844
chr6	154389684	154389715	reverse_readgroup_237178	5	-	155	1	0	1	0.112	0.881	0.119	0.125	UTR3	CNKSR3	ENSG00000153721
chr6	154405369	154405384	reverse_readgroup_237193	5	-	75	4	0	2	0	0.94	0	0	UTR3	CNKSR3	ENSG00000153721
chr6	154405435	154405453	reverse_readgroup_237195	5	-	90	3	1	2	0	0.068	0	0	UTR3	CNKSR3	ENSG00000153721
chr6	154426764	154426802	reverse_readgroup_237200	5	-	190	6	1	3	0	0.133	0	0	intron	CNKSR3	ENSG00000153721
chr6	154462114	154462145	reverse_readgroup_237209	5	-	155	6	1	3	0	0.112	0	0	intron	CNKSR3	ENSG00000153721
chr6	154469141	154469175	reverse_readgroup_237210	5	-	170	5	2	1	0	0.008	0	0	intron	CNKSR3	ENSG00000153721
chr6	154488495	154488516	reverse_readgroup_237215	5	-	105	3	1	1	0	0.079	0	0	intron	CNKSR3	ENSG00000153721
chr6	154747870	154747894	forward_readgroup_253848	5	+	120	5	0	4	0	0.906	0	0	intron	SCAF8	ENSG00000213079
chr6	154748661	154748689	forward_readgroup_253851	5	+	140	3	1	3	0	0.102	0	0	intron	SCAF8	ENSG00000213079
chr6	154765120	154765145	forward_readgroup_253872	5	+	125	1	0	1	0.092	0.903	0.097	0.103	intron	SCAF8	ENSG00000213079
chr6	154768542	154768572	forward_readgroup_253879	5	+	150	6	0	2	0	0.884	0	0	intron	SCAF8	ENSG00000213079
chr6	154776312	154776332	forward_readgroup_253886	5	+	100	1	0	1	0.075	0.921	0.079	0.085	intron	SCAF8	ENSG00000213079
chr6	154785074	154785093	forward_readgroup_253898	5	+	95	2	0	2	0.003	0.925	0.003	0.004	intron	SCAF8	ENSG00000213079
chr6	154797855	154797887	forward_readgroup_253908	5	+	160	4	1	1	0	0.115	0	0	intron	SCAF8	ENSG00000213079
chr6	154832462	154832499	forward_readgroup_253946	5	+	215	7	1	4	0	0.148	0	0	CDS	SCAF8	ENSG00000213079
chr6	154833024	154833054	forward_readgroup_253950	5	+	164	1	0	1	0.117	0.874	0.126	0.132	multigenic	SCAF8,TIAM2	ENSG00000146426,ENSG00000213079
chr6	154839295	154839320	forward_readgroup_253987	5	+	125	4	1	3	0	0.092	0	0	intron	TIAM2	ENSG00000146426
chr6	154840451	154840464	forward_readgroup_253992	5	+	65	3	0	2	0	0.948	0	0	intron	TIAM2	ENSG00000146426
chr6	154840466	154840477	forward_readgroup_253993	5	+	55	1	0	1	0.043	0.956	0.044	0.048	intron	TIAM2	ENSG00000146426
chr6	154840676	154840703	forward_readgroup_253996	5	+	135	2	0	1	0.005	0.895	0.006	0.007	intron	TIAM2	ENSG00000146426
chr6	154846476	154846505	forward_readgroup_254006	5	+	145	4	1	2	0	0.105	0	0	intron	TIAM2	ENSG00000146426
chr6	154848961	154848986	forward_readgroup_254007	5	+	125	4	4	1	0	0	0	0	intron	TIAM2	ENSG00000146426
chr6	154851007	154851034	forward_readgroup_254008	5	+	135	4	2	2	0	0.005	0	0	intron	TIAM2	ENSG00000146426
chr6	154855000	154855022	forward_readgroup_254012	5	+	110	2	0	2	0.004	0.914	0.004	0.005	intron	TIAM2	ENSG00000146426
chr6	154865578	154865606	forward_readgroup_254027	5	+	140	1	0	1	0.102	0.892	0.108	0.114	intron	TIAM2	ENSG00000146426
chr6	154867458	154867491	forward_readgroup_254030	5	+	165	2	2	1	0.008	0.008	0.008	0.009	intron	TIAM2	ENSG00000146426
chr6	154873185	154873210	forward_readgroup_254033	5	+	125	2	3	1	0.005	0	0.005	0.006	intron	TIAM2	ENSG00000146426
chr6	154899682	154899714	forward_readgroup_254041	5	+	160	1	4	1	0.115	0	0.123	0.129	intron	TIAM2	ENSG00000146426
chr6	154905943	154905972	forward_readgroup_254044	5	+	145	5	0	2	0	0.888	0	0	intron	TIAM2	ENSG00000146426
chr6	154958841	154958871	forward_readgroup_254057	5	+	150	3	2	2	0	0.007	0	0	intron	TIAM2	ENSG00000146426
chr6	154961220	154961249	forward_readgroup_254058	5	+	145	2	1	1	0.006	0.105	0.007	0.008	intron	TIAM2	ENSG00000146426
chr6	155002103	155002119	forward_readgroup_254063	5	+	80	1	0	1	0.061	0.937	0.063	0.068	intron	TIAM2	ENSG00000146426
chr6	155021240	155021286	forward_readgroup_254065	5	+	230	5	1	1	0	0.156	0	0	intron	TIAM2	ENSG00000146426
chr6	155042727	155042765	forward_readgroup_254070	5	+	190	5	1	3	0	0.133	0	0	intron	TIAM2	ENSG00000146426
chr6	155046841	155046887	forward_readgroup_254071	5	+	230	2	5	2	0.015	0	0.016	0.018	intron	TIAM2	ENSG00000146426
chr6	155050085	155050116	forward_readgroup_254072	5	+	155	5	0	1	0	0.881	0	0	intron	TIAM2	ENSG00000146426
chr6	155192597	155192632	forward_readgroup_254092	5	+	175	4	2	2	0	0.009	0	0	intron	TIAM2	ENSG00000146426
chr6	155194198	155194244	forward_readgroup_254093	5	+	230	1	2	1	0.156	0.015	0.172	0.176	intron	TIAM2	ENSG00000146426
chr6	155201731	155201756	forward_readgroup_254095	5	+	125	4	0	2	0	0.903	0	0	intron	TIAM2	ENSG00000146426
chr6	155207954	155207991	forward_readgroup_254097	5	+	185	6	2	2	0	0.01	0	0	intron	TIAM2	ENSG00000146426
chr6	155256151	155256188	forward_readgroup_254100	5	+	185	2	0	1	0.01	0.859	0.01	0.011	intron	TIAM2	ENSG00000146426
chr6	155257695	155257719	reverse_readgroup_237264	5	-	120	5	1	3	0	0.089	0	0	UTR3	TFB1M	ENSG00000029639
chr6	155264392	155264431	reverse_readgroup_237268	5	-	195	5	4	1	0	0	0	0	intron	TFB1M	ENSG00000029639
chr6	155285207	155285239	reverse_readgroup_237283	5	-	160	5	3	2	0	0	0	0	CDS	TFB1M	ENSG00000029639
chr6	155298087	155298116	reverse_readgroup_237285	5	-	145	5	1	1	0	0.105	0	0	intron	TFB1M	ENSG00000029639
chr6	155302670	155302711	reverse_readgroup_237287	5	-	205	5	0	1	0	0.845	0	0	intron	TFB1M	ENSG00000029639
chr6	156782087	156782110	forward_readgroup_254133	5	+	115	1	0	1	0.086	0.91	0.09	0.096	intron	ARID1B	ENSG00000049618
chr6	156786135	156786165	forward_readgroup_254140	5	+	150	5	0	2	0	0.884	0	0	intron	ARID1B	ENSG00000049618
chr6	156817802	156817836	forward_readgroup_254150	5	+	170	5	1	3	0	0.121	0	0	intron	ARID1B	ENSG00000049618
chr6	156830026	156830053	forward_readgroup_254151	5	+	151	6	0	2	0	0.884	0	0	intron	ARID1B	ENSG00000049618
chr6	156830128	156830160	forward_readgroup_254152	5	+	175	5	2	2	0	0.009	0	0	intron	ARID1B	ENSG00000049618
chr6	156831920	156831941	forward_readgroup_254153	5	+	105	4	0	3	0	0.918	0	0	intron	ARID1B	ENSG00000049618
chr6	156841720	156841744	forward_readgroup_254160	5	+	120	1	1	1	0.089	0.089	0.094	0.1	intron	ARID1B	ENSG00000049618
chr6	156904874	156904892	forward_readgroup_254177	5	+	90	2	0	1	0.003	0.929	0.003	0.004	intron	ARID1B	ENSG00000049618
chr6	156904948	156904971	forward_readgroup_254178	5	+	115	4	0	2	0	0.91	0	0	intron	ARID1B	ENSG00000049618
chr6	156937748	156937771	forward_readgroup_254193	5	+	115	1	1	1	0.086	0.086	0.09	0.096	UTR3	ARID1B	ENSG00000049618
chr6	156939823	156939856	forward_readgroup_254202	5	+	165	5	3	3	0	0	0	0	UTR3	ARID1B	ENSG00000049618
chr6	156954012	156954030	forward_readgroup_254214	5	+	90	2	0	1	0.003	0.929	0.003	0.004	intron	ARID1B	ENSG00000049618
chr6	156960860	156960887	forward_readgroup_254223	5	+	135	5	0	2	0	0.895	0	0	intron	ARID1B	ENSG00000049618
chr6	156971057	156971079	forward_readgroup_254229	5	+	110	4	2	3	0	0.004	0	0	intron	ARID1B	ENSG00000049618
chr6	156997495	156997531	forward_readgroup_254247	5	+	180	5	0	2	0	0.863	0	0	intron	ARID1B	ENSG00000049618
chr6	157032263	157032285	forward_readgroup_254263	5	+	110	1	0	1	0.082	0.914	0.086	0.092	intron	ARID1B	ENSG00000049618
chr6	157034131	157034159	forward_readgroup_254265	5	+	140	4	1	2	0	0.102	0	0	intron	ARID1B	ENSG00000049618
chr6	157035608	157035624	forward_readgroup_254266	5	+	80	3	0	2	0	0.937	0	0	intron	ARID1B	ENSG00000049618
chr6	157045176	157045212	forward_readgroup_254270	5	+	196	5	3	1	0	0.001	0	0	intron	ARID1B	ENSG00000049618
chr6	157052185	157052210	forward_readgroup_254275	5	+	125	2	2	1	0.005	0.005	0.005	0.006	intron	ARID1B	ENSG00000049618
chr6	157129045	157129078	forward_readgroup_254289	5	+	165	5	0	2	0	0.874	0	0	intron	ARID1B	ENSG00000049618
chr6	157149915	157149941	forward_readgroup_254296	5	+	130	1	0	1	0.096	0.899	0.101	0.107	intron	ARID1B	ENSG00000049618
chr6	157151410	157151443	forward_readgroup_254298	5	+	165	2	1	1	0.008	0.118	0.008	0.009	intron	ARID1B	ENSG00000049618
chr6	157161477	157161512	forward_readgroup_254300	5	+	175	5	1	2	0	0.124	0	0	intron	ARID1B	ENSG00000049618
chr6	157172430	157172462	forward_readgroup_254302	5	+	160	3	1	1	0	0.115	0	0	intron	ARID1B	ENSG00000049618
chr6	157192045	157192071	forward_readgroup_254306	5	+	130	3	0	1	0	0.899	0	0	intron	ARID1B	ENSG00000049618
chr6	157193653	157193699	forward_readgroup_254307	5	+	254	7	1	3	0	0.169	0	0	intron	ARID1B	ENSG00000049618
chr6	157208193	157208229	forward_readgroup_254313	5	+	180	5	1	2	0	0.127	0	0	UTR3	ARID1B	ENSG00000049618
chr6	157291604	157291634	reverse_readgroup_237346	5	-	150	5	0	2	0	0.884	0	0	UTR3	TMEM242	ENSG00000215712
chr6	157292251	157292263	reverse_readgroup_237354	5	-	60	2	0	1	0.001	0.952	0.001	0.001	UTR3	TMEM242	ENSG00000215712
chr6	157292347	157292363	reverse_readgroup_237356	5	-	80	3	0	2	0	0.937	0	0	UTR3	TMEM242	ENSG00000215712
chr6	157303329	157303362	reverse_readgroup_237361	5	-	165	5	1	2	0	0.118	0	0	intron	TMEM242	ENSG00000215712
chr6	157305053	157305069	reverse_readgroup_237364	5	-	80	5	0	3	0	0.937	0	0	intron	TMEM242	ENSG00000215712
chr6	157324070	157324103	forward_readgroup_254342	5	+	165	5	0	1	0	0.874	0	0	lncRNA	TMEM242-DT	ENSG00000271040
chr6	157382847	157382876	forward_readgroup_254349	5	+	145	5	1	1	0	0.105	0	0	intron	ZDHHC14	ENSG00000175048
chr6	157390012	157390045	forward_readgroup_254362	5	+	165	3	1	1	0	0.118	0	0	intron	ZDHHC14	ENSG00000175048
chr6	157397303	157397336	forward_readgroup_254367	5	+	187	3	3	1	0.001	0.001	0.001	0.001	intron	ZDHHC14	ENSG00000175048
chr6	157400744	157400759	forward_readgroup_254370	5	+	75	1	0	1	0.058	0.94	0.06	0.065	intron	ZDHHC14	ENSG00000175048
chr6	157425311	157425337	forward_readgroup_254379	5	+	130	3	2	1	0	0.005	0	0	intron	ZDHHC14	ENSG00000175048
chr6	157429218	157429233	forward_readgroup_254383	5	+	75	1	0	1	0.058	0.94	0.06	0.065	intron	ZDHHC14	ENSG00000175048
chr6	157453028	157453065	forward_readgroup_254391	5	+	185	3	3	1	0	0	0.001	0.001	intron	ZDHHC14	ENSG00000175048
chr6	157454330	157454355	forward_readgroup_254393	5	+	125	5	2	2	0	0.005	0	0	intron	ZDHHC14	ENSG00000175048
chr6	157536753	157536780	forward_readgroup_254406	5	+	135	6	0	2	0	0.895	0	0	intron	ZDHHC14	ENSG00000175048
chr6	157674109	157674137	forward_readgroup_254429	5	+	140	3	0	1	0	0.892	0	0	UTR3	ZDHHC14	ENSG00000175048
chr6	157677725	157677736	forward_readgroup_254433	5	+	55	1	0	1	0.043	0.956	0.044	0.048	UTR3	ZDHHC14	ENSG00000175048
chr6	157709662	157709680	forward_readgroup_254437	5	+	90	1	0	1	0.068	0.929	0.071	0.077	intron	SNX9	ENSG00000130340
chr6	157829795	157829820	forward_readgroup_254446	5	+	125	3	1	3	0	0.092	0	0	intron	SNX9	ENSG00000130340
chr6	157852327	157852362	forward_readgroup_254456	5	+	175	5	1	2	0	0.124	0	0	intron	SNX9	ENSG00000130340
chr6	157865687	157865714	forward_readgroup_254463	5	+	135	5	0	2	0	0.895	0	0	intron	SNX9	ENSG00000130340
chr6	157941584	157941600	forward_readgroup_254489	5	+	80	2	0	1	0.002	0.937	0.002	0.002	UTR3	SNX9	ENSG00000130340
chr6	157941601	157941624	forward_readgroup_254490	5	+	115	3	1	1	0	0.086	0	0	UTR3	SNX9	ENSG00000130340
chr6	158000565	158000600	forward_readgroup_254509	5	+	175	3	3	2	0	0	0	0	intron	SYNJ2	ENSG00000078269
chr6	158013996	158014026	forward_readgroup_254511	5	+	150	5	0	2	0	0.884	0	0	intron	SYNJ2	ENSG00000078269
chr6	158055996	158056019	forward_readgroup_254518	5	+	115	2	1	1	0.004	0.086	0.004	0.005	intron	SYNJ2	ENSG00000078269
chr6	158110648	158110674	reverse_readgroup_237384	5	-	2011	134	12	2	0	0	0	0	UTR3	SERAC1	ENSG00000122335
chr6	158110781	158110815	reverse_readgroup_237387	5	-	170	2	1	2	0.008	0.121	0.009	0.01	UTR3	SERAC1	ENSG00000122335
chr6	158145980	158146002	reverse_readgroup_237393	5	-	110	1	2	1	0.082	0.004	0.086	0.092	intron	SERAC1	ENSG00000122335
chr6	158163185	158163229	reverse_readgroup_237397	5	-	220	1	0	1	0.15	0.835	0.165	0.17	intron	SERAC1	ENSG00000122335
chr6	158193525	158193545	forward_readgroup_254550	5	+	100	4	0	1	0	0.921	0	0	UTR3	GTF2H5	ENSG00000272047
chr6	158199257	158199289	forward_readgroup_254563	5	+	160	5	0	2	0	0.877	0	0	UTR3	GTF2H5	ENSG00000272047
chr6	158259893	158259928	forward_readgroup_254572	5	+	175	3	2	1	0	0.009	0	0	intron	TULP4	ENSG00000130338
chr6	158273105	158273132	forward_readgroup_254579	5	+	135	5	1	2	0	0.099	0	0	intron	TULP4	ENSG00000130338
chr6	158285212	158285242	forward_readgroup_254582	5	+	150	5	0	1	0	0.884	0	0	intron	TULP4	ENSG00000130338
chr6	158290795	158290812	forward_readgroup_254587	5	+	91	4	1	2	0	0.069	0	0	intron	TULP4	ENSG00000130338
chr6	158293973	158294008	forward_readgroup_254588	5	+	175	5	2	1	0	0.009	0	0	intron	TULP4	ENSG00000130338
chr6	158312855	158312881	forward_readgroup_254599	5	+	130	4	2	2	0	0.005	0	0	UTR5	TULP4	ENSG00000130338
chr6	158316353	158316386	forward_readgroup_254618	5	+	165	4	2	2	0	0.008	0	0	intron	TULP4	ENSG00000130338
chr6	158320229	158320265	forward_readgroup_254622	5	+	210	3	0	2	0.001	0.842	0.001	0.001	intron	TULP4	ENSG00000130338
chr6	158324767	158324788	forward_readgroup_254630	5	+	105	5	0	2	0	0.918	0	0	intron	TULP4	ENSG00000130338
chr6	158330691	158330711	forward_readgroup_254635	5	+	114	1	1	1	0.085	0.085	0.089	0.095	intron	TULP4	ENSG00000130338
chr6	158332957	158332976	forward_readgroup_254636	5	+	95	2	1	1	0.003	0.072	0.003	0.004	intron	TULP4	ENSG00000130338
chr6	158333791	158333822	forward_readgroup_254638	5	+	155	1	0	1	0.112	0.881	0.119	0.125	intron	TULP4	ENSG00000130338
chr6	158346730	158346753	forward_readgroup_254640	5	+	115	5	0	2	0	0.91	0	0	intron	TULP4	ENSG00000130338
chr6	158391993	158392027	forward_readgroup_254662	5	+	182	5	3	2	0	0	0	0	intron	TULP4	ENSG00000130338
chr6	158413801	158413828	forward_readgroup_254671	5	+	135	5	0	1	0	0.895	0	0	intron	TULP4	ENSG00000130338
chr6	158417870	158417900	forward_readgroup_254678	5	+	150	6	0	4	0	0.884	0	0	intron	TULP4	ENSG00000130338
chr6	158492344	158492359	forward_readgroup_254703	5	+	75	4	0	3	0	0.94	0	0	intron	TULP4	ENSG00000130338
chr6	158495888	158495915	forward_readgroup_254705	5	+	144	6	2	2	0	0.006	0	0	intron	TULP4	ENSG00000130338
chr6	158506858	158506885	forward_readgroup_254711	5	+	147	2	0	1	0.006	0.887	0.007	0.008	UTR3	TULP4	ENSG00000130338
chr6	158507808	158507834	forward_readgroup_254718	5	+	130	5	0	2	0	0.899	0	0	UTR3	TULP4	ENSG00000130338
chr6	158511795	158511816	forward_readgroup_254755	5	+	111	5	1	3	0	0.083	0	0	UTR3	TULP4	ENSG00000130338
chr6	158542494	158542523	forward_readgroup_254762	5	+	145	1	2	1	0.105	0.006	0.112	0.118	intron	TMEM181	ENSG00000146433
chr6	158567218	158567253	forward_readgroup_254770	5	+	175	5	2	1	0	0.009	0	0	intron	TMEM181	ENSG00000146433
chr6	158612382	158612422	forward_readgroup_254783	5	+	236	7	2	3	0	0.015	0	0	UTR3	TMEM181	ENSG00000146433
chr6	158615387	158615415	forward_readgroup_254788	5	+	140	4	1	2	0	0.102	0	0	intron	TMEM181	ENSG00000146433
chr6	158617362	158617388	forward_readgroup_254790	5	+	130	6	1	2	0	0.096	0	0	intron	TMEM181	ENSG00000146433
chr6	158632580	158632596	forward_readgroup_254798	5	+	80	5	0	2	0	0.937	0	0	UTR3	TMEM181	ENSG00000146433
chr6	158633347	158633371	forward_readgroup_254802	5	+	120	1	5	1	0.089	0	0.094	0.1	UTR3	TMEM181	ENSG00000146433
chr6	158634624	158634643	forward_readgroup_254818	5	+	95	4	0	3	0	0.925	0	0	UTR3	TMEM181	ENSG00000146433
chr6	158637109	158637142	reverse_readgroup_237414	5	-	176	5	0	1	0	0.866	0	0	CDS	DYNLT1	ENSG00000146425
chr6	158643825	158643843	reverse_readgroup_237423	5	-	90	3	0	1	0	0.929	0	0	intron	DYNLT1	ENSG00000146425
chr6	158750774	158750816	forward_readgroup_254827	5	+	210	1	3	1	0.145	0.001	0.158	0.163	intron	SYTL3	ENSG00000164674
chr6	158766799	158766815	reverse_readgroup_237444	5	-	80	2	0	1	0.002	0.937	0.002	0.002	UTR3	EZR	ENSG00000092820
chr6	158778948	158778978	reverse_readgroup_237447	5	-	150	5	0	1	0	0.884	0	0	intron	EZR	ENSG00000092820
chr6	158799091	158799113	reverse_readgroup_237452	5	-	110	4	0	2	0	0.914	0	0	intron	EZR	ENSG00000092820
chr6	158809344	158809372	reverse_readgroup_237454	5	-	140	2	0	1	0.006	0.892	0.006	0.007	intron	EZR	ENSG00000092820
chr6	158973157	158973180	reverse_readgroup_237482	5	-	126	5	0	2	0	0.902	0	0	UTR3	RSPH3	ENSG00000130363
chr6	158977134	158977163	reverse_readgroup_237490	5	-	145	9	0	4	0	0.888	0	0	UTR3	RSPH3	ENSG00000130363
chr6	158986544	158986571	reverse_readgroup_237493	5	-	135	4	0	1	0	0.895	0	0	intron	RSPH3	ENSG00000130363
chr6	159021268	159021298	forward_readgroup_254844	5	+	150	5	1	2	0	0.109	0	0	lncRNA	TAGAP-AS1	ENSG00000271913
chr6	159035168	159035202	reverse_readgroup_237499	5	-	173	4	1	1	0	0.123	0	0	UTR3	TAGAP	ENSG00000164691
chr6	159048716	159048730	forward_readgroup_254854	5	+	70	1	0	1	0.054	0.944	0.056	0.061	lncRNA	TAGAP-AS1	ENSG00000271913
chr6	159676850	159676866	reverse_readgroup_237547	5	-	80	1	1	1	0.061	0.061	0.063	0.068	UTR3	SOD2	ENSG00000291237
chr6	159679377	159679399	reverse_readgroup_237551	5	-	110	1	1	1	0.082	0.082	0.086	0.092	UTR3	SOD2	ENSG00000291237
chr6	159717278	159717312	reverse_readgroup_237576	5	-	170	3	3	1	0	0	0	0	intron	SOD2	ENSG00000291237
chr6	159718744	159718758	reverse_readgroup_237577	5	-	70	2	1	1	0.002	0.054	0.002	0.002	intron	SOD2	ENSG00000291237
chr6	159733962	159733992	forward_readgroup_254870	5	+	150	6	0	3	0	0.884	0	0	intron	WTAP	ENSG00000146457
chr6	159747291	159747325	forward_readgroup_254879	5	+	170	1	1	1	0.121	0.121	0.13	0.136	intron	WTAP	ENSG00000146457
chr6	159760619	159760632	reverse_readgroup_237588	5	-	65	1	0	1	0.05	0.948	0.052	0.057	multigenic	SOD2,SOD2-OT1	ENSG00000285427,ENSG00000291237
chr6	159779663	159779675	reverse_readgroup_237599	5	-	60	4	0	1	0	0.952	0	0	CDS	TCP1	ENSG00000120438
chr6	159779723	159779752	reverse_readgroup_237600	5	-	151	4	1	4	0	0.109	0	0	CDS	TCP1	ENSG00000120438
chr6	159780947	159780976	reverse_readgroup_237602	5	-	154	3	1	2	0	0.111	0	0	CDS	TCP1	ENSG00000120438
chr6	159781293	159781327	reverse_readgroup_237604	5	-	170	5	0	1	0	0.87	0	0	intron	TCP1	ENSG00000120438
chr6	160011452	160011479	forward_readgroup_254943	5	+	135	5	0	2	0	0.895	0	0	intron	IGF2R	ENSG00000197081
chr6	160027572	160027587	forward_readgroup_254945	5	+	75	2	0	1	0.002	0.94	0.002	0.002	intron	IGF2R	ENSG00000197081
chr6	160426293	160426336	forward_readgroup_254995	5	+	215	1	7	1	0.148	0	0.161	0.166	intron	SLC22A3	ENSG00000146477
chr6	160994262	160994284	forward_readgroup_255009	5	+	110	4	0	3	0	0.914	0	0	intron	MAP3K4	ENSG00000085511
chr6	161040252	161040263	forward_readgroup_255024	5	+	55	2	0	1	0.001	0.956	0.001	0.001	intron	MAP3K4	ENSG00000085511
chr6	161045693	161045726	forward_readgroup_255026	5	+	165	5	0	1	0	0.874	0	0	intron	MAP3K4	ENSG00000085511
chr6	161052281	161052299	forward_readgroup_255050	5	+	90	5	0	2	0	0.929	0	0	intron	MAP3K4	ENSG00000085511
chr6	161055315	161055329	forward_readgroup_255057	5	+	70	5	1	1	0	0.054	0	0	intron	MAP3K4	ENSG00000085511
chr6	161056182	161056211	forward_readgroup_255059	5	+	145	3	0	2	0	0.888	0	0	intron	MAP3K4	ENSG00000085511
chr6	161059809	161059823	forward_readgroup_255076	5	+	70	1	0	1	0.054	0.944	0.056	0.061	intron	MAP3K4	ENSG00000085511
chr6	161060455	161060479	forward_readgroup_255081	5	+	120	4	1	1	0	0.089	0	0	intron	MAP3K4	ENSG00000085511
chr6	161060571	161060602	forward_readgroup_255083	5	+	162	5	0	1	0	0.876	0	0	intron	MAP3K4	ENSG00000085511
chr6	161061684	161061700	forward_readgroup_255086	5	+	80	2	0	1	0.002	0.937	0.002	0.002	intron	MAP3K4	ENSG00000085511
chr6	161066393	161066419	forward_readgroup_255100	5	+	130	2	0	2	0.005	0.899	0.005	0.006	intron	MAP3K4	ENSG00000085511
chr6	161071279	161071311	forward_readgroup_255104	5	+	160	5	0	2	0	0.877	0	0	intron	MAP3K4	ENSG00000085511
chr6	161073305	161073329	forward_readgroup_255105	5	+	120	4	1	2	0	0.089	0	0	intron	MAP3K4	ENSG00000085511
chr6	161074967	161074984	forward_readgroup_255109	5	+	85	1	0	1	0.065	0.933	0.067	0.073	intron	MAP3K4	ENSG00000085511
chr6	161092077	161092090	forward_readgroup_255114	5	+	65	1	0	1	0.05	0.948	0.052	0.057	UTR3	MAP3K4	ENSG00000085511
chr6	161130518	161130550	reverse_readgroup_237643	5	-	160	5	3	1	0	0	0	0	UTR3	AGPAT4	ENSG00000026652
chr6	161133414	161133443	reverse_readgroup_237645	5	-	145	1	0	1	0.105	0.888	0.112	0.118	UTR3	AGPAT4	ENSG00000026652
chr6	161172103	161172129	reverse_readgroup_237656	5	-	130	4	1	2	0	0.096	0	0	intron	AGPAT4	ENSG00000026652
chr6	161271893	161271925	reverse_readgroup_237674	5	-	160	4	0	2	0	0.877	0	0	intron	AGPAT4	ENSG00000026652
chr6	161512419	161512448	reverse_readgroup_237680	5	-	145	2	0	1	0.006	0.888	0.007	0.008	intron	PRKN	ENSG00000185345
chr6	161895195	161895241	reverse_readgroup_237687	5	-	230	1	0	1	0.156	0.828	0.172	0.176	intron	PRKN	ENSG00000185345
chr6	162304109	162304136	reverse_readgroup_237704	5	-	135	5	0	3	0	0.895	0	0	intron	PRKN	ENSG00000185345
chr6	162468376	162468405	reverse_readgroup_237713	5	-	145	3	1	2	0	0.105	0	0	intron	PRKN	ENSG00000185345
chr6	162485066	162485083	reverse_readgroup_237716	5	-	85	3	4	1	0	0	0	0	intron	PRKN	ENSG00000185345
chr6	162509778	162509796	reverse_readgroup_237720	5	-	90	7	0	3	0	0.929	0	0	intron	PRKN	ENSG00000185345
chr6	162551677	162551698	reverse_readgroup_237724	5	-	105	3	0	1	0	0.918	0	0	intron	PRKN	ENSG00000185345
chr6	162628550	162628576	reverse_readgroup_237744	5	-	130	8	0	3	0	0.899	0	0	intron	PRKN	ENSG00000185345
chr6	162651782	162651803	reverse_readgroup_237751	5	-	105	2	0	1	0.003	0.918	0.003	0.004	intron	PRKN	ENSG00000185345
chr6	162653626	162653652	reverse_readgroup_237753	5	-	130	2	7	1	0.005	0	0.005	0.006	intron	PRKN	ENSG00000185345
chr6	162669610	162669633	reverse_readgroup_237759	5	-	115	1	0	1	0.086	0.91	0.09	0.096	intron	PRKN	ENSG00000185345
chr6	162683905	162683921	reverse_readgroup_237766	5	-	80	3	1	1	0	0.061	0	0	intron	PRKN	ENSG00000185345
chr6	162697148	162697176	reverse_readgroup_237771	5	-	140	1	0	1	0.102	0.892	0.108	0.114	intron	PRKN	ENSG00000185345
chr6	162953883	162953912	forward_readgroup_255175	5	+	145	5	1	1	0	0.105	0	0	intron	PACRG	ENSG00000112530
chr6	163428928	163428963	forward_readgroup_255191	5	+	175	5	3	2	0	0	0	0	intron	QKI	ENSG00000112531
chr6	163430001	163430035	forward_readgroup_255192	5	+	170	4	1	2	0	0.121	0	0	intron	QKI	ENSG00000112531
chr6	163536759	163536782	forward_readgroup_255231	5	+	115	3	0	2	0	0.91	0	0	intron	QKI	ENSG00000112531
chr6	163539539	163539554	forward_readgroup_255232	5	+	75	1	0	1	0.058	0.94	0.06	0.065	intron	QKI	ENSG00000112531
chr6	163540066	163540080	forward_readgroup_255234	5	+	70	2	0	1	0.002	0.944	0.002	0.002	intron	QKI	ENSG00000112531
chr6	163540791	163540807	forward_readgroup_255235	5	+	80	2	2	1	0.002	0.002	0.002	0.002	intron	QKI	ENSG00000112531
chr6	163555877	163555895	forward_readgroup_255242	5	+	90	2	1	1	0.003	0.068	0.003	0.004	intron	QKI	ENSG00000112531
chr6	163558810	163558840	forward_readgroup_255245	5	+	150	2	1	1	0.007	0.109	0.007	0.008	intron	QKI	ENSG00000112531
chr6	163559462	163559478	forward_readgroup_255247	5	+	80	3	0	1	0	0.937	0	0	intron	QKI	ENSG00000112531
chr6	163562971	163562996	forward_readgroup_255248	5	+	125	3	0	2	0	0.903	0	0	intron	QKI	ENSG00000112531
chr6	165330696	165330711	reverse_readgroup_237849	5	-	75	2	0	2	0.002	0.94	0.002	0.002	UTR3	PDE10A	ENSG00000112541
chr6	165331276	165331308	reverse_readgroup_237854	5	-	160	4	2	1	0	0.008	0	0	UTR3	PDE10A	ENSG00000112541
chr6	165333076	165333099	reverse_readgroup_237862	5	-	115	2	3	1	0.004	0	0.004	0.005	UTR3	PDE10A	ENSG00000112541
chr6	165353254	165353267	reverse_readgroup_237869	5	-	65	1	1	1	0.05	0.05	0.052	0.057	intron	PDE10A	ENSG00000112541
chr6	165389953	165389981	reverse_readgroup_237888	5	-	140	2	2	1	0.006	0.006	0.006	0.007	intron	PDE10A	ENSG00000112541
chr6	165404825	165404853	reverse_readgroup_237893	5	-	140	3	0	1	0	0.892	0	0	intron	PDE10A	ENSG00000112541
chr6	165410505	165410528	reverse_readgroup_237897	5	-	115	4	0	1	0	0.91	0	0	intron	PDE10A	ENSG00000112541
chr6	165419777	165419804	reverse_readgroup_237900	5	-	135	5	0	1	0	0.895	0	0	intron	PDE10A	ENSG00000112541
chr6	165430566	165430596	reverse_readgroup_237906	5	-	150	4	1	1	0	0.109	0	0	intron	PDE10A	ENSG00000112541
chr6	165436694	165436730	reverse_readgroup_237908	5	-	180	1	2	1	0.127	0.009	0.137	0.143	intron	PDE10A	ENSG00000112541
chr6	165439630	165439653	reverse_readgroup_237909	5	-	115	5	0	1	0	0.91	0	0	intron	PDE10A	ENSG00000112541
chr6	165502927	165502951	reverse_readgroup_237929	5	-	120	2	0	2	0.004	0.906	0.005	0.006	intron	PDE10A	ENSG00000112541
chr6	165523270	165523298	reverse_readgroup_237934	5	-	140	2	1	2	0.006	0.102	0.006	0.007	intron	PDE10A	ENSG00000112541
chr6	165537918	165537953	reverse_readgroup_237940	5	-	175	5	1	1	0	0.124	0	0	intron	PDE10A	ENSG00000112541
chr6	165561943	165561973	reverse_readgroup_237958	5	-	150	1	0	1	0.109	0.884	0.116	0.122	intron	PDE10A	ENSG00000112541
chr6	165565040	165565076	reverse_readgroup_237960	5	-	202	8	0	4	0	0.848	0	0	intron	PDE10A	ENSG00000112541
chr6	165574703	165574730	reverse_readgroup_237965	5	-	135	4	4	2	0	0	0	0	intron	PDE10A	ENSG00000112541
chr6	165575897	165575923	reverse_readgroup_237966	5	-	130	5	0	2	0	0.899	0	0	intron	PDE10A	ENSG00000112541
chr6	165591187	165591206	reverse_readgroup_237978	5	-	95	6	0	2	0	0.925	0	0	intron	PDE10A	ENSG00000112541
chr6	165611122	165611149	reverse_readgroup_237982	5	-	135	5	0	1	0	0.895	0	0	intron	PDE10A	ENSG00000112541
chr6	165621756	165621789	reverse_readgroup_237990	5	-	165	7	0	3	0	0.874	0	0	intron	PDE10A	ENSG00000112541
chr6	165640763	165640790	reverse_readgroup_238001	5	-	135	5	0	2	0	0.895	0	0	intron	PDE10A	ENSG00000112541
chr6	165643067	165643089	reverse_readgroup_238005	5	-	110	2	0	2	0.004	0.914	0.004	0.005	intron	PDE10A	ENSG00000112541
chr6	165650257	165650287	reverse_readgroup_238008	5	-	150	4	1	2	0	0.109	0	0	intron	PDE10A	ENSG00000112541
chr6	165853517	165853554	reverse_readgroup_238018	5	-	185	5	1	4	0	0.13	0	0	intron	PDE10A	ENSG00000112541
chr6	165858141	165858173	reverse_readgroup_238019	5	-	160	4	0	1	0	0.877	0	0	intron	PDE10A	ENSG00000112541
chr6	165906533	165906559	reverse_readgroup_238031	5	-	130	2	1	2	0.005	0.096	0.005	0.006	intron	PDE10A	ENSG00000112541
chr6	165924242	165924275	reverse_readgroup_238038	5	-	165	5	3	1	0	0	0	0	intron	PDE10A	ENSG00000112541
chr6	165924394	165924412	reverse_readgroup_238041	5	-	90	2	0	1	0.003	0.929	0.003	0.004	intron	PDE10A	ENSG00000112541
chr6	165949695	165949709	reverse_readgroup_238054	5	-	78	2	1	1	0.002	0.06	0.002	0.002	intron	PDE10A	ENSG00000112541
chr6	165949823	165949834	reverse_readgroup_238055	5	-	55	3	0	1	0	0.956	0	0	intron	PDE10A	ENSG00000112541
chr6	166170698	166170709	forward_readgroup_255349	5	+	60	4	1	2	0	0.047	0	0	lncRNA	LNCDAT	ENSG00000288638
chr6	166171011	166171035	forward_readgroup_255352	5	+	120	4	0	3	0	0.906	0	0	lncRNA	LNCDAT	ENSG00000288638
chr6	166306669	166306703	reverse_readgroup_238066	5	-	170	1	2	1	0.121	0.008	0.13	0.136	UTR3	PRR18	ENSG00000176381
chr6	166331052	166331079	reverse_readgroup_238080	5	-	135	2	2	1	0.005	0.005	0.006	0.007	intron	SFT2D1	ENSG00000198818
chr6	166336005	166336026	reverse_readgroup_238084	5	-	105	1	0	1	0.079	0.918	0.082	0.088	intron	SFT2D1	ENSG00000198818
chr6	166365143	166365159	reverse_readgroup_238092	5	-	80	1	1	1	0.061	0.061	0.063	0.068	UTR3	MPC1	ENSG00000060762
chr6	166379730	166379760	reverse_readgroup_238101	5	-	150	3	0	1	0	0.884	0	0	intron	MPC1	ENSG00000060762
chr6	166384814	166384839	forward_readgroup_255365	5	+	125	4	1	1	0	0.092	0	0	lncRNA	MPC1-DT	ENSG00000261420
chr6	166417121	166417151	reverse_readgroup_238105	5	-	150	5	1	1	0	0.109	0	0	intron	RPS6KA2	ENSG00000071242
chr6	166586009	166586029	reverse_readgroup_238123	5	-	100	2	1	1	0.003	0.075	0.003	0.004	multigenic	RAMACL,RPS6KA2	ENSG00000071242,ENSG00000235272
chr6	166621410	166621438	reverse_readgroup_238126	5	-	140	5	0	2	0	0.892	0	0	intron	RPS6KA2	ENSG00000071242
chr6	166766412	166766426	reverse_readgroup_238140	5	-	70	1	6	1	0.054	0	0.056	0.061	intron	RPS6KA2	ENSG00000071242
chr6	166795196	166795216	reverse_readgroup_238147	5	-	100	1	0	1	0.075	0.921	0.079	0.085	intron	RPS6KA2	ENSG00000071242
chr6	166795960	166795993	reverse_readgroup_238148	5	-	165	5	0	1	0	0.874	0	0	intron	RPS6KA2	ENSG00000071242
chr6	166839976	166840009	reverse_readgroup_238156	5	-	165	4	1	1	0	0.118	0	0	intron	RPS6KA2	ENSG00000071242
chr6	166883402	166883435	reverse_readgroup_238166	5	-	179	2	3	2	0.009	0	0.01	0.011	intron	RPS6KA2	ENSG00000071242
chr6	167014235	167014247	forward_readgroup_255383	5	+	60	2	0	2	0.001	0.952	0.001	0.001	UTR3	CEP43	ENSG00000213066
chr6	167017795	167017824	forward_readgroup_255390	5	+	145	4	0	1	0	0.888	0	0	intron	CEP43	ENSG00000213066
chr6	167026824	167026846	forward_readgroup_255401	5	+	110	6	0	3	0	0.914	0	0	intron	CEP43	ENSG00000213066
chr6	167031713	167031737	forward_readgroup_255404	5	+	120	4	1	1	0	0.089	0	0	intron	CEP43	ENSG00000213066
chr6	167033843	167033873	forward_readgroup_255405	5	+	150	4	2	2	0	0.007	0	0	intron	CEP43	ENSG00000213066
chr6	167042356	167042371	forward_readgroup_255426	5	+	75	2	1	1	0.002	0.058	0.002	0.002	UTR3	CEP43	ENSG00000213066
chr6	167837971	167837997	forward_readgroup_255455	5	+	130	3	0	3	0	0.899	0	0	intron	AFDN	ENSG00000130396
chr6	167845756	167845780	forward_readgroup_255463	5	+	120	5	0	3	0	0.906	0	0	intron	AFDN	ENSG00000130396
chr6	167857650	167857677	forward_readgroup_255473	5	+	135	5	0	3	0	0.895	0	0	intron	AFDN	ENSG00000130396
chr6	167860547	167860561	forward_readgroup_255476	5	+	70	2	0	1	0.002	0.944	0.002	0.002	intron	AFDN	ENSG00000130396
chr6	167861325	167861349	forward_readgroup_255477	5	+	120	1	0	1	0.089	0.906	0.094	0.1	intron	AFDN	ENSG00000130396
chr6	167870225	167870243	forward_readgroup_255483	5	+	90	1	0	1	0.068	0.929	0.071	0.077	intron	AFDN	ENSG00000130396
chr6	167874558	167874588	forward_readgroup_255485	5	+	150	5	1	2	0	0.109	0	0	intron	AFDN	ENSG00000130396
chr6	167899597	167899624	forward_readgroup_255494	5	+	135	1	0	1	0.099	0.895	0.105	0.111	intron	AFDN	ENSG00000130396
chr6	167913323	167913354	forward_readgroup_255512	5	+	155	4	2	1	0	0.007	0	0	intron	AFDN	ENSG00000130396
chr6	167914680	167914699	forward_readgroup_255514	5	+	95	1	0	1	0.072	0.925	0.075	0.081	CDS	AFDN	ENSG00000130396
chr6	167928248	167928270	forward_readgroup_255522	5	+	110	5	0	2	0	0.914	0	0	intron	AFDN	ENSG00000130396
chr6	167928342	167928376	forward_readgroup_255523	5	+	170	6	0	2	0	0.87	0	0	intron	AFDN	ENSG00000130396
chr6	167940083	167940103	forward_readgroup_255534	5	+	100	1	2	1	0.075	0.003	0.079	0.085	intron	AFDN	ENSG00000130396
chr6	167964889	167964908	forward_readgroup_255558	5	+	95	3	0	2	0	0.925	0	0	intron	AFDN	ENSG00000130396
chr6	167966868	167966893	forward_readgroup_255561	5	+	125	3	2	3	0	0.005	0	0	intron	AFDN	ENSG00000130396
chr6	168630767	168630793	forward_readgroup_255605	5	+	130	1	2	1	0.096	0.005	0.101	0.107	intron	SMOC2	ENSG00000112562
chr6	169372796	169372839	reverse_readgroup_238291	5	-	215	1	0	1	0.148	0.839	0.161	0.166	lncRNA	LINC02519	ENSG00000226194
chr6	169462662	169462705	reverse_readgroup_238302	5	-	215	1	6	1	0.148	0	0.161	0.166	intron	WDR27	ENSG00000184465
chr6	169463877	169463905	reverse_readgroup_238303	5	-	140	4	0	1	0	0.892	0	0	intron	WDR27	ENSG00000184465
chr6	169479776	169479799	reverse_readgroup_238307	5	-	115	2	2	1	0.004	0.004	0.004	0.005	intron	WDR27	ENSG00000184465
chr6	169492202	169492231	reverse_readgroup_238310	5	-	145	1	0	1	0.105	0.888	0.112	0.118	intron	WDR27	ENSG00000184465
chr6	169531972	169532004	reverse_readgroup_238327	5	-	160	1	0	1	0.115	0.877	0.123	0.129	intron	WDR27	ENSG00000184465
chr6	169544027	169544054	reverse_readgroup_238338	5	-	135	5	0	2	0	0.895	0	0	intron	WDR27	ENSG00000184465
chr6	169645024	169645042	reverse_readgroup_238374	5	-	90	6	0	2	0	0.929	0	0	intron	WDR27	ENSG00000184465
chr6	169653292	169653318	reverse_readgroup_238383	5	-	140	5	0	3	0	0.892	0	0	intron	WDR27	ENSG00000184465
chr6	169654231	169654247	reverse_readgroup_238386	5	-	80	5	0	2	0	0.937	0	0	intron	WDR27	ENSG00000184465
chr6	169667407	169667430	reverse_readgroup_238401	5	-	115	2	1	2	0.004	0.086	0.004	0.005	UTR3	WDR27	ENSG00000184465
chr6	169669688	169669715	reverse_readgroup_238405	5	-	135	5	0	2	0	0.895	0	0	intron	WDR27	ENSG00000184465
chr6	169701938	169701968	reverse_readgroup_238428	5	-	150	10	0	2	0	0.884	0	0	UTR5	WDR27	ENSG00000184465
chr6	169704913	169704953	forward_readgroup_255659	5	+	223	4	0	3	0	0.833	0	0	UTR3	C6orf120	ENSG00000185127
chr6	169706261	169706287	forward_readgroup_255667	5	+	130	5	3	2	0	0	0	0	UTR3	C6orf120	ENSG00000185127
chr6	169707283	169707304	reverse_readgroup_238438	5	-	108	5	3	3	0	0	0	0	UTR3	PHF10	ENSG00000130024
chr6	169710033	169710047	reverse_readgroup_238470	5	-	70	1	1	1	0.054	0.054	0.056	0.061	UTR3	PHF10	ENSG00000130024
chr6	169710126	169710150	reverse_readgroup_238472	5	-	120	5	0	1	0	0.906	0	0	UTR3	PHF10	ENSG00000130024
chr6	169714160	169714188	reverse_readgroup_238474	5	-	140	1	0	1	0.102	0.892	0.108	0.114	intron	PHF10	ENSG00000130024
chr6	169715289	169715312	reverse_readgroup_238475	5	-	115	2	1	1	0.004	0.086	0.004	0.005	intron	PHF10	ENSG00000130024
chr6	169719973	169719999	reverse_readgroup_238481	5	-	130	2	3	1	0.005	0	0.005	0.006	intron	PHF10	ENSG00000130024
chr6	169721523	169721540	reverse_readgroup_238484	5	-	85	1	0	1	0.065	0.933	0.067	0.073	intron	PHF10	ENSG00000130024
chr6	169802460	169802481	forward_readgroup_255689	5	+	105	5	0	2	0	0.918	0	0	lncRNA	LINC00574	ENSG00000231690
chr6	170304897	170304915	reverse_readgroup_238533	5	-	90	4	0	1	0	0.929	0	0	intron	DLL1	ENSG00000198719
chr6	170389291	170389324	forward_readgroup_255717	5	+	165	4	1	2	0	0.118	0	0	intron	FAM120B	ENSG00000112584
chr6	170535146	170535161	reverse_readgroup_238555	5	-	75	1	0	1	0.058	0.94	0.06	0.065	UTR3	PSMB1	ENSG00000008018
chr6	170540431	170540464	reverse_readgroup_238559	5	-	165	5	0	1	0	0.874	0	0	intron	PSMB1	ENSG00000008018
chr6	170552071	170552107	reverse_readgroup_238573	5	-	180	4	2	2	0	0.009	0	0	intron	PSMB1	ENSG00000008018
chr6	170562581	170562607	forward_readgroup_255740	5	+	130	7	0	3	0	0.899	0	0	intron	TBP	ENSG00000112592
chr6	170567912	170567940	forward_readgroup_255748	5	+	140	4	1	1	0	0.102	0	0	intron	TBP	ENSG00000112592
chr6	170576358	170576388	reverse_readgroup_238585	5	-	150	3	0	1	0	0.884	0	0	UTR3	PDCD2	ENSG00000071994
chr6	170576440	170576452	reverse_readgroup_238586	5	-	60	2	1	1	0.001	0.047	0.001	0.001	UTR3	PDCD2	ENSG00000071994
chr6	170583548	170583576	reverse_readgroup_238594	5	-	140	3	0	2	0	0.892	0	0	UTR3	PDCD2	ENSG00000071994
chr7	555791	555825	reverse_readgroup_239656	5	-	170	2	1	1	0.008	0.121	0.009	0.01	intron	PRKAR1B	ENSG00000188191
chr7	564011	564028	reverse_readgroup_239657	5	-	85	1	1	1	0.065	0.065	0.067	0.073	intron	PRKAR1B	ENSG00000188191
chr7	701403	701417	reverse_readgroup_239669	5	-	70	2	0	1	0.002	0.944	0.002	0.002	intron	PRKAR1B	ENSG00000188191
chr7	734316	734335	forward_readgroup_256801	5	+	95	2	2	1	0.003	0.003	0.003	0.004	intron	DNAAF5	ENSG00000164818
chr7	736550	736579	forward_readgroup_256805	5	+	159	1	0	1	0.114	0.878	0.122	0.128	intron	DNAAF5	ENSG00000164818
chr7	737718	737729	forward_readgroup_256813	5	+	55	1	0	1	0.043	0.956	0.044	0.048	intron	DNAAF5	ENSG00000164818
chr7	737831	737855	forward_readgroup_256814	5	+	120	5	0	2	0	0.906	0	0	intron	DNAAF5	ENSG00000164818
chr7	786300	786337	forward_readgroup_256845	5	+	185	4	2	1	0	0.01	0	0	UTR3	DNAAF5	ENSG00000164818
chr7	874599	874620	forward_readgroup_256888	5	+	105	1	1	1	0.079	0.079	0.082	0.088	UTR3	SUN1	ENSG00000164828
chr7	880294	880323	forward_readgroup_256893	5	+	145	1	0	1	0.105	0.888	0.112	0.118	multigenic	GET4,SUN1	ENSG00000164828,ENSG00000239857
chr7	972225	972263	reverse_readgroup_239702	5	-	190	6	2	2	0	0.01	0	0	intron	COX19	ENSG00000240230
chr7	1046071	1046104	forward_readgroup_256900	5	+	165	3	0	1	0	0.874	0	0	intron	GPR146	ENSG00000164849
chr7	1048679	1048712	reverse_readgroup_239714	5	-	165	5	0	2	0	0.874	0	0	intron	C7orf50	ENSG00000146540
chr7	1061827	1061877	reverse_readgroup_239716	5	-	332	1	0	1	0.207	0.762	0.238	0.241	intron	C7orf50	ENSG00000146540
chr7	1071554	1071584	reverse_readgroup_239719	5	-	150	5	2	2	0	0.007	0	0	intron	C7orf50	ENSG00000146540
chr7	1085278	1085308	reverse_readgroup_239721	5	-	150	6	1	3	0	0.109	0	0	intron	C7orf50	ENSG00000146540
chr7	1158199	1158220	reverse_readgroup_239738	5	-	105	6	0	2	0	0.918	0	0	CDS	ZFAND2A	ENSG00000178381
chr7	1165264	1165294	forward_readgroup_256909	5	+	168	6	1	3	0	0.12	0	0	lncRNA	ZFAND2A-DT	ENSG00000229043
chr7	1584764	1584784	forward_readgroup_256940	5	+	100	3	6	1	0	0	0	0	lncRNA	PSMG3-AS1	ENSG00000230487
chr7	1877636	1877657	reverse_readgroup_239764	5	-	105	2	3	2	0.003	0	0.003	0.004	intron	MAD1L1	ENSG00000002822
chr7	1878121	1878149	reverse_readgroup_239768	5	-	140	1	0	1	0.102	0.892	0.108	0.114	intron	MAD1L1	ENSG00000002822
chr7	1971025	1971042	reverse_readgroup_239777	5	-	85	2	1	1	0.002	0.065	0.002	0.002	intron	MAD1L1	ENSG00000002822
chr7	2024071	2024099	reverse_readgroup_239781	5	-	140	3	0	1	0	0.892	0	0	intron	MAD1L1	ENSG00000002822
chr7	2220275	2220299	reverse_readgroup_239800	5	-	120	5	0	2	0	0.906	0	0	intron	MAD1L1	ENSG00000002822
chr7	2240245	2240269	reverse_readgroup_239818	5	-	120	4	0	2	0	0.906	0	0	intron	MRM2	ENSG00000122687
chr7	2253207	2253226	reverse_readgroup_239826	5	-	95	4	1	2	0	0.072	0	0	UTR3	SNX8	ENSG00000106266
chr7	2330785	2330809	reverse_readgroup_239828	5	-	120	2	1	1	0.004	0.089	0.005	0.006	intron	SNX8	ENSG00000106266
chr7	2331411	2331425	reverse_readgroup_239831	5	-	70	1	0	1	0.054	0.944	0.056	0.061	intron	SNX8	ENSG00000106266
chr7	2339590	2339618	reverse_readgroup_239837	5	-	140	5	2	1	0	0.006	0	0	intron	SNX8	ENSG00000106266
chr7	2366366	2366392	forward_readgroup_256964	5	+	130	2	1	2	0.005	0.096	0.005	0.006	CDS	EIF3B	ENSG00000106263
chr7	2380425	2380447	forward_readgroup_256972	5	+	110	1	0	1	0.082	0.914	0.086	0.092	UTR3	EIF3B	ENSG00000106263
chr7	2538130	2538141	reverse_readgroup_239847	5	-	55	1	0	1	0.043	0.956	0.044	0.048	CDS	BRAT1	ENSG00000106009
chr7	2538384	2538406	reverse_readgroup_239848	5	-	110	4	0	2	0	0.914	0	0	CDS	BRAT1	ENSG00000106009
chr7	2614409	2614420	forward_readgroup_257009	5	+	55	2	2	1	0.001	0.001	0.001	0.001	UTR3	IQCE	ENSG00000106012
chr7	2729494	2729529	reverse_readgroup_239868	5	-	175	5	1	2	0	0.124	0	0	UTR3	GNA12	ENSG00000146535
chr7	2731699	2731726	reverse_readgroup_239870	5	-	135	5	1	1	0	0.099	0	0	CDS	GNA12	ENSG00000146535
chr7	3271306	3271352	reverse_readgroup_239896	5	-	230	2	0	2	0.015	0.828	0.016	0.018	lncRNA	SDK1-AS1	ENSG00000236708
chr7	3305459	3305479	forward_readgroup_257034	5	+	100	5	3	2	0	0	0	0	intron	SDK1	ENSG00000146555
chr7	3306482	3306496	forward_readgroup_257036	5	+	70	4	3	1	0	0	0	0	intron	SDK1	ENSG00000146555
chr7	3309729	3309757	forward_readgroup_257039	5	+	140	3	1	1	0	0.102	0	0	intron	SDK1	ENSG00000146555
chr7	3320067	3320093	forward_readgroup_257046	5	+	130	2	4	1	0.005	0	0.005	0.006	intron	SDK1	ENSG00000146555
chr7	3320151	3320201	forward_readgroup_257047	5	+	290	5	2	1	0	0.022	0	0	intron	SDK1	ENSG00000146555
chr7	3325395	3325419	forward_readgroup_257052	5	+	120	3	0	1	0	0.906	0	0	intron	SDK1	ENSG00000146555
chr7	3379678	3379705	forward_readgroup_257080	5	+	135	5	0	2	0	0.895	0	0	intron	SDK1	ENSG00000146555
chr7	3395514	3395546	forward_readgroup_257097	5	+	160	5	2	2	0	0.008	0	0	intron	SDK1	ENSG00000146555
chr7	3398559	3398594	forward_readgroup_257104	5	+	175	2	1	2	0.009	0.124	0.009	0.01	intron	SDK1	ENSG00000146555
chr7	3402904	3402941	forward_readgroup_257110	5	+	185	4	0	3	0	0.859	0	0	intron	SDK1	ENSG00000146555
chr7	3415872	3415898	forward_readgroup_257117	5	+	138	1	2	1	0.101	0.006	0.107	0.113	intron	SDK1	ENSG00000146555
chr7	3424015	3424046	forward_readgroup_257118	5	+	155	2	2	1	0.007	0.007	0.007	0.008	intron	SDK1	ENSG00000146555
chr7	3432034	3432053	forward_readgroup_257119	5	+	95	4	0	2	0	0.925	0	0	intron	SDK1	ENSG00000146555
chr7	3451728	3451759	forward_readgroup_257133	5	+	155	5	0	1	0	0.881	0	0	intron	SDK1	ENSG00000146555
chr7	3458283	3458314	forward_readgroup_257137	5	+	155	5	1	1	0	0.112	0	0	intron	SDK1	ENSG00000146555
chr7	3461874	3461901	forward_readgroup_257142	5	+	135	5	0	4	0	0.895	0	0	intron	SDK1	ENSG00000146555
chr7	3463339	3463360	forward_readgroup_257144	5	+	105	5	5	1	0	0	0	0	intron	SDK1	ENSG00000146555
chr7	3505930	3505956	forward_readgroup_257158	5	+	130	5	0	2	0	0.899	0	0	intron	SDK1	ENSG00000146555
chr7	3506797	3506829	forward_readgroup_257160	5	+	160	3	1	1	0	0.115	0	0	intron	SDK1	ENSG00000146555
chr7	3509805	3509841	forward_readgroup_257161	5	+	180	2	0	1	0.009	0.863	0.01	0.011	intron	SDK1	ENSG00000146555
chr7	3512337	3512367	forward_readgroup_257162	5	+	150	5	0	1	0	0.884	0	0	intron	SDK1	ENSG00000146555
chr7	3547492	3547519	forward_readgroup_257184	5	+	135	6	0	3	0	0.895	0	0	intron	SDK1	ENSG00000146555
chr7	3573164	3573178	forward_readgroup_257192	5	+	70	3	0	1	0	0.944	0	0	intron	SDK1	ENSG00000146555
chr7	3573927	3573947	forward_readgroup_257193	5	+	100	4	1	4	0	0.075	0	0	intron	SDK1	ENSG00000146555
chr7	3650344	3650361	forward_readgroup_257203	5	+	85	1	0	1	0.065	0.933	0.067	0.073	intron	SDK1	ENSG00000146555
chr7	3681372	3681401	forward_readgroup_257213	5	+	145	5	0	1	0	0.888	0	0	intron	SDK1	ENSG00000146555
chr7	3707941	3707964	forward_readgroup_257221	5	+	115	1	0	1	0.086	0.91	0.09	0.096	intron	SDK1	ENSG00000146555
chr7	3742644	3742660	forward_readgroup_257230	5	+	80	1	0	1	0.061	0.937	0.063	0.068	intron	SDK1	ENSG00000146555
chr7	3794871	3794882	forward_readgroup_257242	5	+	55	1	0	1	0.043	0.956	0.044	0.048	intron	SDK1	ENSG00000146555
chr7	3794884	3794901	forward_readgroup_257243	5	+	85	3	0	1	0	0.933	0	0	intron	SDK1	ENSG00000146555
chr7	3831342	3831370	forward_readgroup_257250	5	+	140	1	3	1	0.102	0	0.108	0.114	intron	SDK1	ENSG00000146555
chr7	3939608	3939654	forward_readgroup_257261	5	+	230	1	0	1	0.156	0.828	0.172	0.176	intron	SDK1	ENSG00000146555
chr7	3986958	3986973	forward_readgroup_257266	5	+	75	3	1	1	0	0.058	0	0	intron	SDK1	ENSG00000146555
chr7	4027208	4027241	forward_readgroup_257272	5	+	165	1	0	1	0.118	0.874	0.126	0.132	intron	SDK1	ENSG00000146555
chr7	4265502	4265520	forward_readgroup_257285	5	+	90	2	0	1	0.003	0.929	0.003	0.004	UTR3	SDK1	ENSG00000146555
chr7	4683334	4683349	forward_readgroup_257298	5	+	75	1	0	1	0.058	0.94	0.06	0.065	intron	FOXK1	ENSG00000164916
chr7	4686751	4686769	forward_readgroup_257301	5	+	90	2	1	1	0.003	0.068	0.003	0.004	intron	FOXK1	ENSG00000164916
chr7	4714130	4714159	forward_readgroup_257308	5	+	145	5	0	2	0	0.888	0	0	intron	FOXK1	ENSG00000164916
chr7	4763512	4763532	forward_readgroup_257332	5	+	100	1	0	1	0.075	0.921	0.079	0.085	UTR3	FOXK1	ENSG00000164916
chr7	4767201	4767231	forward_readgroup_257370	5	+	150	1	1	1	0.109	0.109	0.116	0.122	UTR3	FOXK1	ENSG00000164916
chr7	4767654	4767666	forward_readgroup_257374	5	+	71	1	0	1	0.055	0.944	0.056	0.061	UTR3	FOXK1	ENSG00000164916
chr7	4770692	4770703	forward_readgroup_257395	5	+	55	4	0	1	0	0.956	0	0	UTR3	FOXK1	ENSG00000164916
chr7	4811801	4811823	reverse_readgroup_239935	5	-	110	4	0	3	0	0.914	0	0	intron	RADIL	ENSG00000157927
chr7	4848268	4848304	reverse_readgroup_239943	5	-	180	5	2	1	0	0.009	0	0	intron	RADIL	ENSG00000157927
chr7	4867393	4867431	reverse_readgroup_239951	5	-	190	5	2	1	0	0.01	0	0	intron	RADIL	ENSG00000157927
chr7	4958336	4958371	reverse_readgroup_239955	5	-	175	2	0	1	0.009	0.866	0.009	0.01	intron	MMD2	ENSG00000136297
chr7	4975213	4975240	forward_readgroup_257413	5	+	135	5	0	4	0	0.895	0	0	lncRNA	RNF216P1	ENSG00000196204
chr7	4981875	4981896	forward_readgroup_257420	5	+	105	4	1	2	0	0.079	0	0	lncRNA	RNF216P1	ENSG00000196204
chr7	4998183	4998229	forward_readgroup_257434	5	+	254	6	3	2	0	0.001	0	0	multigenic	RBAK-RBAKDN,RNF216P1	ENSG00000196204,ENSG00000272968
chr7	5001259	5001276	forward_readgroup_257440	5	+	85	1	2	1	0.065	0.002	0.067	0.073	multigenic	RBAK-RBAKDN,RNF216P1	ENSG00000196204,ENSG00000272968
chr7	5006602	5006629	forward_readgroup_257454	5	+	135	4	1	1	0	0.099	0	0	multigenic	RBAK-RBAKDN,RNF216P1	ENSG00000196204,ENSG00000272968
chr7	5065724	5065747	forward_readgroup_257501	5	+	115	2	0	2	0.004	0.91	0.004	0.005	multigenic	RBAK,RBAK-RBAKDN	ENSG00000146587,ENSG00000272968
chr7	5066471	5066492	forward_readgroup_257508	5	+	110	5	0	2	0	0.914	0	0	multigenic	RBAK,RBAK-RBAKDN	ENSG00000146587,ENSG00000272968
chr7	5068746	5068778	forward_readgroup_257529	5	+	175	1	1	1	0.124	0.124	0.134	0.14	multigenic	RBAK,RBAK-RBAKDN	ENSG00000146587,ENSG00000272968
chr7	5194161	5194180	forward_readgroup_257544	5	+	95	2	3	1	0.003	0	0.003	0.004	intron	WIPI2	ENSG00000157954
chr7	5224948	5224972	forward_readgroup_257552	5	+	120	5	0	2	0	0.906	0	0	intron	WIPI2	ENSG00000157954
chr7	5306785	5306827	forward_readgroup_257580	5	+	210	2	0	1	0.012	0.842	0.013	0.015	UTR3	SLC29A4	ENSG00000164638
chr7	5308898	5308922	reverse_readgroup_239974	5	-	120	3	4	1	0	0	0	0	CDS	TNRC18	ENSG00000182095
chr7	5394461	5394483	reverse_readgroup_239993	5	-	137	3	0	1	0	0.894	0	0	CDS	TNRC18	ENSG00000182095
chr7	5419804	5419831	reverse_readgroup_240005	5	-	135	3	1	1	0	0.099	0	0	intron	TNRC18	ENSG00000182095
chr7	5476842	5476875	reverse_readgroup_240010	5	-	165	5	1	1	0	0.118	0	0	UTR3	FBXL18	ENSG00000155034
chr7	5481108	5481125	reverse_readgroup_240016	5	-	85	1	0	1	0.065	0.933	0.067	0.073	UTR3	FBXL18	ENSG00000155034
chr7	5527516	5527533	reverse_readgroup_240036	5	-	85	1	0	1	0.065	0.933	0.067	0.073	UTR3	ACTB	ENSG00000075624
chr7	5605531	5605559	forward_readgroup_257588	5	+	140	5	0	2	0	0.892	0	0	UTR3	FSCN1	ENSG00000075618
chr7	5606419	5606433	forward_readgroup_257605	5	+	70	3	0	2	0	0.944	0	0	UTR3	FSCN1	ENSG00000075618
chr7	5631965	5631978	reverse_readgroup_240068	5	-	65	3	0	3	0	0.948	0	0	intron	RNF216	ENSG00000011275
chr7	5667403	5667432	reverse_readgroup_240075	5	-	145	2	3	2	0.006	0	0.007	0.008	multigenic	RNF216,RNF216-IT1	ENSG00000011275,ENSG00000237738
chr7	5696124	5696170	reverse_readgroup_240080	5	-	230	1	4	1	0.156	0	0.172	0.176	intron	RNF216	ENSG00000011275
chr7	5735537	5735562	reverse_readgroup_240093	5	-	125	4	1	1	0	0.092	0	0	intron	RNF216	ENSG00000011275
chr7	5757652	5757681	reverse_readgroup_240103	5	-	145	3	4	1	0	0	0	0	intron	RNF216	ENSG00000011275
chr7	6023963	6023977	reverse_readgroup_240147	5	-	80	2	0	1	0.002	0.937	0.002	0.002	UTR3	EIF2AK1	ENSG00000086232
chr7	6024131	6024152	reverse_readgroup_240149	5	-	105	1	0	1	0.079	0.918	0.082	0.088	UTR3	EIF2AK1	ENSG00000086232
chr7	6024252	6024292	reverse_readgroup_240151	5	-	200	3	0	1	0.001	0.849	0.001	0.001	UTR3	EIF2AK1	ENSG00000086232
chr7	6031541	6031583	reverse_readgroup_240159	5	-	210	1	1	1	0.145	0.145	0.158	0.163	intron	EIF2AK1	ENSG00000086232
chr7	6127762	6127797	forward_readgroup_257641	5	+	175	4	1	2	0	0.124	0	0	intron	USP42	ENSG00000106346
chr7	6163901	6163933	reverse_readgroup_240171	5	-	160	2	0	1	0.008	0.877	0.008	0.009	UTR3	CYTH3	ENSG00000008256
chr7	6173704	6173732	reverse_readgroup_240176	5	-	140	3	0	2	0	0.892	0	0	CDS	CYTH3	ENSG00000008256
chr7	6186490	6186523	reverse_readgroup_240180	5	-	165	5	2	1	0	0.008	0	0	intron	CYTH3	ENSG00000008256
chr7	6238255	6238278	reverse_readgroup_240187	5	-	115	5	1	1	0	0.086	0	0	intron	CYTH3	ENSG00000008256
chr7	6270510	6270538	reverse_readgroup_240197	5	-	140	4	0	1	0	0.892	0	0	intron	CYTH3	ENSG00000008256
chr7	6329793	6329814	reverse_readgroup_240203	5	-	105	5	0	2	0	0.918	0	0	multigenic	FAM220A,SAGSIN1	ENSG00000178397,ENSG00000286075
chr7	6402757	6402780	forward_readgroup_257670	5	+	115	5	1	2	0	0.086	0	0	UTR3	RAC1	ENSG00000136238
chr7	6403086	6403123	forward_readgroup_257672	5	+	203	2	5	1	0.012	0	0.012	0.014	UTR3	RAC1	ENSG00000136238
chr7	6409444	6409463	reverse_readgroup_240212	5	-	95	4	0	2	0	0.925	0	0	UTR3	DAGLB	ENSG00000164535
chr7	6422903	6422921	reverse_readgroup_240213	5	-	90	5	0	3	0	0.929	0	0	intron	DAGLB	ENSG00000164535
chr7	6424044	6424080	reverse_readgroup_240214	5	-	180	2	6	2	0.009	0	0.01	0.011	intron	DAGLB	ENSG00000164535
chr7	6463098	6463109	reverse_readgroup_240243	5	-	59	1	0	1	0.046	0.953	0.047	0.052	multigenic	DAGLB,KDELR2	ENSG00000136240,ENSG00000164535
chr7	6516785	6516796	reverse_readgroup_240256	5	-	55	1	0	1	0.043	0.956	0.044	0.048	intron	GRID2IP	ENSG00000215045
chr7	6583356	6583387	forward_readgroup_257696	5	+	2439	5	14	3	0.036	0	0.052	0.057	CDS	ZDHHC4	ENSG00000136247
chr7	6607505	6607536	forward_readgroup_257704	5	+	155	5	0	2	0	0.881	0	0	intron	INTS15	ENSG00000146576
chr7	6637935	6637962	forward_readgroup_257711	5	+	135	1	2	1	0.099	0.005	0.105	0.111	UTR5	ZNF316	ENSG00000205903
chr7	6655680	6655709	forward_readgroup_257717	5	+	145	7	0	2	0	0.888	0	0	UTR3	ZNF316	ENSG00000205903
chr7	6658107	6658132	forward_readgroup_257725	5	+	125	2	0	2	0.005	0.903	0.005	0.006	UTR3	ZNF316	ENSG00000205903
chr7	6658238	6658266	forward_readgroup_257727	5	+	140	4	0	3	0	0.892	0	0	UTR3	ZNF316	ENSG00000205903
chr7	6690778	6690797	reverse_readgroup_240297	5	-	95	1	0	1	0.072	0.925	0.075	0.081	UTR3	ZNF12	ENSG00000164631
chr7	6691620	6691632	reverse_readgroup_240308	5	-	60	1	1	1	0.047	0.047	0.048	0.053	CDS	ZNF12	ENSG00000164631
chr7	6819766	6819805	reverse_readgroup_240328	5	-	247	5	3	3	0	0.001	0	0	UTR3	CCZ1B	ENSG00000146574
chr7	7209378	7209403	forward_readgroup_257762	5	+	125	3	2	2	0	0.005	0	0	intron	C1GALT1	ENSG00000106392
chr7	7224111	7224144	forward_readgroup_257765	5	+	165	4	2	1	0	0.008	0	0	intron	C1GALT1	ENSG00000106392
chr7	7228220	7228252	forward_readgroup_257766	5	+	160	3	0	1	0	0.877	0	0	intron	C1GALT1	ENSG00000106392
chr7	7229587	7229626	forward_readgroup_257767	5	+	254	4	1	2	0	0.169	0	0	intron	C1GALT1	ENSG00000106392
chr7	7237934	7237972	forward_readgroup_257774	5	+	190	5	0	2	0	0.856	0	0	intron	C1GALT1	ENSG00000106392
chr7	7244578	7244613	forward_readgroup_257792	5	+	175	2	0	1	0.009	0.866	0.009	0.01	UTR3	C1GALT1	ENSG00000106392
chr7	7247626	7247651	forward_readgroup_257799	5	+	125	2	0	1	0.005	0.903	0.005	0.006	UTR3	C1GALT1	ENSG00000106392
chr7	7256941	7256964	forward_readgroup_257807	5	+	115	2	2	2	0.004	0.004	0.004	0.005	lncRNA	LINC03016	ENSG00000230825
chr7	7270268	7270292	forward_readgroup_257809	5	+	120	3	2	2	0	0.004	0	0	lncRNA	LINC03016	ENSG00000230825
chr7	7270595	7270619	forward_readgroup_257810	5	+	120	2	0	1	0.004	0.906	0.005	0.006	lncRNA	LINC03016	ENSG00000230825
chr7	7407304	7407347	reverse_readgroup_240344	5	-	215	2	0	1	0.013	0.839	0.014	0.016	intron	COL28A1	ENSG00000215018
chr7	7572506	7572537	forward_readgroup_257822	5	+	170	3	1	1	0	0.121	0	0	CDS	MIOS	ENSG00000164654
chr7	7574689	7574715	forward_readgroup_257834	5	+	130	4	5	2	0	0	0	0	intron	MIOS	ENSG00000164654
chr7	7598333	7598367	forward_readgroup_257843	5	+	170	5	0	2	0	0.87	0	0	intron	MIOS	ENSG00000164654
chr7	7639939	7639962	reverse_readgroup_240357	5	-	115	1	0	1	0.086	0.91	0.09	0.096	UTR5	RPA3	ENSG00000106399
chr7	7673468	7673493	forward_readgroup_257871	5	+	130	3	0	2	0	0.899	0	0	intron	UMAD1	ENSG00000219545
chr7	7691358	7691373	forward_readgroup_257880	5	+	75	1	0	1	0.058	0.94	0.06	0.065	intron	UMAD1	ENSG00000219545
chr7	7694498	7694533	forward_readgroup_257881	5	+	175	3	0	2	0	0.866	0	0	intron	UMAD1	ENSG00000219545
chr7	7721381	7721400	forward_readgroup_257895	5	+	95	2	0	1	0.003	0.925	0.003	0.004	intron	UMAD1	ENSG00000219545
chr7	7748606	7748634	forward_readgroup_257915	5	+	140	1	1	1	0.102	0.102	0.108	0.114	intron	UMAD1	ENSG00000219545
chr7	7748854	7748884	forward_readgroup_257917	5	+	150	2	0	1	0.007	0.884	0.007	0.008	intron	UMAD1	ENSG00000219545
chr7	7753572	7753609	forward_readgroup_257928	5	+	196	5	3	1	0	0.001	0	0	intron	UMAD1	ENSG00000219545
chr7	7771202	7771228	forward_readgroup_257929	5	+	130	4	2	2	0	0.005	0	0	intron	UMAD1	ENSG00000219545
chr7	7781174	7781203	forward_readgroup_257931	5	+	150	4	0	2	0	0.884	0	0	intron	UMAD1	ENSG00000219545
chr7	7788491	7788534	forward_readgroup_257935	5	+	215	4	0	2	0	0.839	0	0	intron	UMAD1	ENSG00000219545
chr7	7801390	7801414	forward_readgroup_257940	5	+	120	2	0	1	0.004	0.906	0.005	0.006	intron	UMAD1	ENSG00000219545
chr7	7807361	7807404	forward_readgroup_257945	5	+	215	2	0	2	0.013	0.839	0.014	0.016	intron	UMAD1	ENSG00000219545
chr7	7808701	7808733	forward_readgroup_257946	5	+	160	5	0	1	0	0.877	0	0	intron	UMAD1	ENSG00000219545
chr7	7816819	7816847	forward_readgroup_257952	5	+	140	4	1	3	0	0.102	0	0	intron	UMAD1	ENSG00000219545
chr7	7824070	7824094	forward_readgroup_257953	5	+	120	3	2	1	0	0.004	0	0	intron	UMAD1	ENSG00000219545
chr7	7835580	7835604	forward_readgroup_257961	5	+	120	3	0	1	0	0.906	0	0	intron	UMAD1	ENSG00000219545
chr7	7838518	7838546	forward_readgroup_257964	5	+	140	1	4	1	0.102	0	0.108	0.114	intron	UMAD1	ENSG00000219545
chr7	7861472	7861514	forward_readgroup_257974	5	+	210	1	2	1	0.145	0.012	0.158	0.163	intron	UMAD1	ENSG00000219545
chr7	7877867	7877879	forward_readgroup_257980	5	+	60	1	0	1	0.047	0.952	0.048	0.053	UTR3	UMAD1	ENSG00000219545
chr7	7878314	7878340	forward_readgroup_257984	5	+	130	4	0	3	0	0.899	0	0	UTR3	UMAD1	ENSG00000219545
chr7	7878642	7878662	forward_readgroup_257987	5	+	100	5	5	3	0	0	0	0	UTR3	UMAD1	ENSG00000219545
chr7	7878890	7878923	forward_readgroup_257990	5	+	165	3	1	1	0	0.118	0	0	UTR3	UMAD1	ENSG00000219545
chr7	7883847	7883872	forward_readgroup_257995	5	+	125	4	0	1	0	0.903	0	0	intron	UMAD1	ENSG00000219545
chr7	7973986	7974024	forward_readgroup_258017	5	+	190	3	4	2	0.001	0	0.001	0.001	intron	GLCCI1	ENSG00000106415
chr7	7978918	7978944	forward_readgroup_258021	5	+	130	4	0	3	0	0.899	0	0	intron	GLCCI1	ENSG00000106415
chr7	7983274	7983302	forward_readgroup_258025	5	+	140	1	4	1	0.102	0	0.108	0.114	intron	GLCCI1	ENSG00000106415
chr7	8060122	8060156	forward_readgroup_258038	5	+	170	5	0	2	0	0.87	0	0	CDS	GLCCI1	ENSG00000106415
chr7	8064551	8064577	forward_readgroup_258040	5	+	130	3	3	2	0	0	0	0	intron	GLCCI1	ENSG00000106415
chr7	8090495	8090532	forward_readgroup_258074	5	+	185	5	1	1	0	0.13	0	0	intron	GLCCI1	ENSG00000106415
chr7	8148849	8148877	reverse_readgroup_240371	5	-	140	3	2	2	0	0.006	0	0	intron	ICA1	ENSG00000003147
chr7	8599204	8599250	forward_readgroup_258098	5	+	230	1	1	1	0.156	0.156	0.172	0.176	intron	NXPH1	ENSG00000122584
chr7	10937042	10937074	reverse_readgroup_240462	5	-	202	3	0	1	0.001	0.848	0.001	0.001	intron	NDUFA4	ENSG00000189043
chr7	10974015	10974038	forward_readgroup_258146	5	+	115	1	1	1	0.086	0.086	0.09	0.096	UTR5	PHF14	ENSG00000106443
chr7	10984061	10984092	forward_readgroup_258150	5	+	155	2	3	2	0.007	0	0.007	0.008	intron	PHF14	ENSG00000106443
chr7	10984634	10984645	forward_readgroup_258152	5	+	55	3	0	1	0	0.956	0	0	intron	PHF14	ENSG00000106443
chr7	10984906	10984927	forward_readgroup_258155	5	+	105	2	0	1	0.003	0.918	0.003	0.004	intron	PHF14	ENSG00000106443
chr7	10989584	10989614	forward_readgroup_258160	5	+	150	4	1	3	0	0.109	0	0	intron	PHF14	ENSG00000106443
chr7	11016404	11016433	forward_readgroup_258165	5	+	145	5	0	2	0	0.888	0	0	intron	PHF14	ENSG00000106443
chr7	11056444	11056466	forward_readgroup_258179	5	+	120	1	0	1	0.089	0.906	0.094	0.1	intron	PHF14	ENSG00000106443
chr7	11063706	11063733	forward_readgroup_258188	5	+	135	5	0	2	0	0.895	0	0	intron	PHF14	ENSG00000106443
chr7	11064462	11064487	forward_readgroup_258190	5	+	125	3	0	1	0	0.903	0	0	intron	PHF14	ENSG00000106443
chr7	11079134	11079169	forward_readgroup_258198	5	+	175	5	1	1	0	0.124	0	0	intron	PHF14	ENSG00000106443
chr7	11079680	11079705	forward_readgroup_258199	5	+	125	1	0	1	0.092	0.903	0.097	0.103	intron	PHF14	ENSG00000106443
chr7	11108200	11108230	forward_readgroup_258240	5	+	150	5	0	2	0	0.884	0	0	UTR3	PHF14	ENSG00000106443
chr7	11127879	11127899	forward_readgroup_258253	5	+	100	2	2	1	0.003	0.003	0.003	0.004	intron	PHF14	ENSG00000106443
chr7	11141920	11141948	forward_readgroup_258260	5	+	140	3	0	2	0	0.892	0	0	intron	PHF14	ENSG00000106443
chr7	11150540	11150574	forward_readgroup_258265	5	+	170	5	0	1	0	0.87	0	0	intron	PHF14	ENSG00000106443
chr7	11168838	11168859	forward_readgroup_258270	5	+	105	3	0	1	0	0.918	0	0	intron	PHF14	ENSG00000106443
chr7	11499486	11499506	reverse_readgroup_240479	5	-	100	2	0	1	0.003	0.921	0.003	0.004	intron	THSD7A	ENSG00000005108
chr7	11508875	11508902	reverse_readgroup_240480	5	-	135	5	0	2	0	0.895	0	0	intron	THSD7A	ENSG00000005108
chr7	11634114	11634136	reverse_readgroup_240486	5	-	110	1	4	1	0.082	0	0.086	0.092	intron	THSD7A	ENSG00000005108
chr7	11705942	11705967	reverse_readgroup_240487	5	-	125	5	0	4	0	0.903	0	0	intron	THSD7A	ENSG00000005108
chr7	11811649	11811675	reverse_readgroup_240497	5	-	130	3	2	1	0	0.005	0	0	intron	THSD7A	ENSG00000005108
chr7	11821197	11821227	reverse_readgroup_240501	5	-	150	5	0	1	0	0.884	0	0	intron	THSD7A	ENSG00000005108
chr7	12229689	12229714	forward_readgroup_258301	5	+	125	2	1	1	0.005	0.092	0.005	0.006	UTR3	TMEM106B	ENSG00000106460
chr7	12229777	12229799	forward_readgroup_258302	5	+	110	5	0	3	0	0.914	0	0	UTR3	TMEM106B	ENSG00000106460
chr7	12229828	12229845	forward_readgroup_258303	5	+	85	2	0	1	0.002	0.933	0.002	0.002	intron	TMEM106B	ENSG00000106460
chr7	12232509	12232542	forward_readgroup_258311	5	+	178	3	0	1	0	0.864	0	0	UTR3	TMEM106B	ENSG00000106460
chr7	12232960	12232985	forward_readgroup_258315	5	+	125	5	0	2	0	0.903	0	0	UTR3	TMEM106B	ENSG00000106460
chr7	12235704	12235735	forward_readgroup_258318	5	+	183	3	1	3	0	0.129	0.001	0.001	UTR3	TMEM106B	ENSG00000106460
chr7	12236718	12236746	forward_readgroup_258322	5	+	140	2	0	1	0.006	0.892	0.006	0.007	UTR3	TMEM106B	ENSG00000106460
chr7	12237251	12237281	forward_readgroup_258329	5	+	174	14	0	4	0	0.867	0	0	UTR3	TMEM106B	ENSG00000106460
chr7	12241180	12241191	forward_readgroup_258336	5	+	55	1	0	1	0.043	0.956	0.044	0.048	UTR3	TMEM106B	ENSG00000106460
chr7	12241565	12241589	forward_readgroup_258338	5	+	120	1	0	1	0.089	0.906	0.094	0.1	UTR3	TMEM106B	ENSG00000106460
chr7	12590404	12590437	forward_readgroup_258374	5	+	165	1	2	1	0.118	0.008	0.126	0.132	intron	SCIN	ENSG00000006747
chr7	12636879	12636911	forward_readgroup_258380	5	+	160	5	2	1	0	0.008	0	0	intron	SCIN	ENSG00000006747
chr7	12656080	12656094	forward_readgroup_258387	5	+	70	3	0	1	0	0.944	0	0	UTR3	SCIN	ENSG00000006747
chr7	12656095	12656111	forward_readgroup_258388	5	+	80	2	0	2	0.002	0.937	0.002	0.002	UTR3	SCIN	ENSG00000006747
chr7	12688842	12688878	forward_readgroup_258396	5	+	180	1	1	1	0.127	0.127	0.137	0.143	UTR3	ARL4A	ENSG00000122644
chr7	12689412	12689423	forward_readgroup_258400	5	+	55	2	0	1	0.001	0.956	0.001	0.001	UTR3	ARL4A	ENSG00000122644
chr7	14261402	14261445	reverse_readgroup_240591	5	-	215	1	0	1	0.148	0.839	0.161	0.166	intron	DGKB	ENSG00000136267
chr7	15497498	15497544	reverse_readgroup_240611	5	-	230	1	1	1	0.156	0.156	0.172	0.176	intron	AGMO	ENSG00000187546
chr7	16105481	16105506	reverse_readgroup_240620	5	-	125	5	0	2	0	0.903	0	0	intron	CRPPA	ENSG00000214960
chr7	16113439	16113463	reverse_readgroup_240622	5	-	120	5	5	1	0	0	0	0	intron	CRPPA	ENSG00000214960
chr7	16157512	16157533	reverse_readgroup_240626	5	-	105	2	0	2	0.003	0.918	0.003	0.004	intron	CRPPA	ENSG00000214960
chr7	16190720	16190766	reverse_readgroup_240629	5	-	230	1	1	1	0.156	0.156	0.172	0.176	intron	CRPPA	ENSG00000214960
chr7	16285820	16285844	reverse_readgroup_240636	5	-	120	3	5	1	0	0	0	0	intron	CRPPA	ENSG00000214960
chr7	16357708	16357733	reverse_readgroup_240642	5	-	125	5	0	3	0	0.903	0	0	intron	CRPPA	ENSG00000214960
chr7	16600248	16600266	reverse_readgroup_240668	5	-	90	2	1	2	0.003	0.068	0.003	0.004	UTR3	ANKMY2	ENSG00000106524
chr7	16605476	16605500	reverse_readgroup_240669	5	-	120	5	5	1	0	0	0	0	intron	ANKMY2	ENSG00000106524
chr7	16626956	16626987	reverse_readgroup_240675	5	-	155	1	0	1	0.112	0.881	0.119	0.125	intron	ANKMY2	ENSG00000106524
chr7	16635005	16635031	reverse_readgroup_240679	5	-	130	5	1	2	0	0.096	0	0	intron	ANKMY2	ENSG00000106524
chr7	16647174	16647208	forward_readgroup_258489	5	+	170	6	0	3	0	0.87	0	0	intron	BZW2	ENSG00000136261
chr7	16683956	16683973	forward_readgroup_258497	5	+	85	1	0	1	0.065	0.933	0.067	0.073	intron	BZW2	ENSG00000136261
chr7	16696398	16696431	forward_readgroup_258504	5	+	165	5	0	1	0	0.874	0	0	intron	BZW2	ENSG00000136261
chr7	16697621	16697657	forward_readgroup_258505	5	+	180	5	1	1	0	0.127	0	0	intron	BZW2	ENSG00000136261
chr7	16767235	16767253	forward_readgroup_258526	5	+	90	2	0	1	0.003	0.929	0.003	0.004	intron	TSPAN13	ENSG00000106537
chr7	16784206	16784245	forward_readgroup_258536	5	+	225	6	0	3	0	0.832	0	0	UTR3	TSPAN13	ENSG00000106537
chr7	16991160	16991200	forward_readgroup_258554	5	+	200	6	1	3	0	0.139	0	0	intron	AHR	ENSG00000106546
chr7	17343331	17343357	forward_readgroup_258588	5	+	130	4	0	2	0	0.899	0	0	UTR3	AHR	ENSG00000106546
chr7	17344502	17344521	forward_readgroup_258598	5	+	95	3	0	2	0	0.925	0	0	UTR3	AHR	ENSG00000106546
chr7	17344523	17344540	forward_readgroup_258599	5	+	85	1	0	1	0.065	0.933	0.067	0.073	UTR3	AHR	ENSG00000106546
chr7	17345324	17345340	forward_readgroup_258601	5	+	80	3	1	1	0	0.061	0	0	UTR3	AHR	ENSG00000106546
chr7	17345852	17345865	forward_readgroup_258610	5	+	65	1	3	1	0.05	0	0.052	0.057	UTR3	AHR	ENSG00000106546
chr7	17791414	17791435	reverse_readgroup_240751	5	-	113	1	0	1	0.084	0.912	0.088	0.094	UTR3	SNX13	ENSG00000071189
chr7	17791632	17791651	reverse_readgroup_240754	5	-	95	2	0	1	0.003	0.925	0.003	0.004	UTR3	SNX13	ENSG00000071189
chr7	17792435	17792464	reverse_readgroup_240759	5	-	166	6	2	3	0	0.008	0	0	UTR3	SNX13	ENSG00000071189
chr7	17792743	17792780	reverse_readgroup_240760	5	-	185	2	0	2	0.01	0.859	0.01	0.011	UTR3	SNX13	ENSG00000071189
chr7	17793120	17793144	reverse_readgroup_240765	5	-	120	2	1	1	0.004	0.089	0.005	0.006	UTR3	SNX13	ENSG00000071189
chr7	17795407	17795436	reverse_readgroup_240770	5	-	145	5	0	2	0	0.888	0	0	UTR3	SNX13	ENSG00000071189
chr7	17801413	17801435	reverse_readgroup_240774	5	-	110	1	5	1	0.082	0	0.086	0.092	intron	SNX13	ENSG00000071189
chr7	17801807	17801829	reverse_readgroup_240776	5	-	110	4	1	4	0	0.082	0	0	intron	SNX13	ENSG00000071189
chr7	17819988	17820014	reverse_readgroup_240788	5	-	130	5	0	1	0	0.899	0	0	intron	SNX13	ENSG00000071189
chr7	17831962	17832000	reverse_readgroup_240797	5	-	190	5	1	1	0	0.133	0	0	intron	SNX13	ENSG00000071189
chr7	17842498	17842524	reverse_readgroup_240802	5	-	130	2	1	2	0.005	0.096	0.005	0.006	intron	SNX13	ENSG00000071189
chr7	17852438	17852460	reverse_readgroup_240806	5	-	110	2	2	1	0.004	0.004	0.004	0.005	intron	SNX13	ENSG00000071189
chr7	17865159	17865178	reverse_readgroup_240812	5	-	95	2	1	2	0.003	0.072	0.003	0.004	intron	SNX13	ENSG00000071189
chr7	17881192	17881205	reverse_readgroup_240824	5	-	65	3	0	1	0	0.948	0	0	UTR3	SNX13	ENSG00000071189
chr7	17885959	17885984	reverse_readgroup_240832	5	-	125	3	2	2	0	0.005	0	0	intron	SNX13	ENSG00000071189
chr7	17896418	17896449	reverse_readgroup_240837	5	-	155	6	0	3	0	0.881	0	0	intron	SNX13	ENSG00000071189
chr7	17904162	17904186	reverse_readgroup_240839	5	-	120	3	0	2	0	0.906	0	0	intron	SNX13	ENSG00000071189
chr7	17919640	17919666	reverse_readgroup_240846	5	-	130	5	0	3	0	0.899	0	0	intron	SNX13	ENSG00000071189
chr7	17926539	17926562	reverse_readgroup_240848	5	-	115	4	3	3	0	0	0	0	intron	SNX13	ENSG00000071189
chr7	17931589	17931614	reverse_readgroup_240851	5	-	125	5	5	2	0	0	0	0	intron	SNX13	ENSG00000071189
chr7	18098302	18098334	forward_readgroup_258638	5	+	160	3	0	2	0	0.877	0	0	intron	HDAC9	ENSG00000048052
chr7	18117000	18117025	forward_readgroup_258641	5	+	125	4	1	3	0	0.092	0	0	intron	HDAC9	ENSG00000048052
chr7	18139863	18139888	forward_readgroup_258643	5	+	125	2	4	1	0.005	0	0.005	0.006	intron	HDAC9	ENSG00000048052
chr7	18185721	18185740	forward_readgroup_258654	5	+	95	3	0	1	0	0.925	0	0	intron	HDAC9	ENSG00000048052
chr7	18187046	18187061	forward_readgroup_258656	5	+	75	3	1	2	0	0.058	0	0	intron	HDAC9	ENSG00000048052
chr7	18191794	18191824	forward_readgroup_258658	5	+	150	4	0	2	0	0.884	0	0	intron	HDAC9	ENSG00000048052
chr7	18225712	18225727	forward_readgroup_258674	5	+	75	2	0	2	0.002	0.94	0.002	0.002	intron	HDAC9	ENSG00000048052
chr7	18227263	18227290	forward_readgroup_258675	5	+	135	5	0	2	0	0.895	0	0	intron	HDAC9	ENSG00000048052
chr7	18252162	18252182	forward_readgroup_258686	5	+	100	5	0	1	0	0.921	0	0	intron	HDAC9	ENSG00000048052
chr7	18258165	18258184	forward_readgroup_258687	5	+	95	2	0	2	0.003	0.925	0.003	0.004	intron	HDAC9	ENSG00000048052
chr7	18264594	18264628	forward_readgroup_258689	5	+	170	5	0	1	0	0.87	0	0	intron	HDAC9	ENSG00000048052
chr7	18272292	18272321	forward_readgroup_258691	5	+	145	5	0	1	0	0.888	0	0	intron	HDAC9	ENSG00000048052
chr7	18291746	18291771	forward_readgroup_258693	5	+	125	1	0	1	0.092	0.903	0.097	0.103	intron	HDAC9	ENSG00000048052
chr7	18332474	18332510	forward_readgroup_258706	5	+	180	6	0	4	0	0.863	0	0	intron	HDAC9	ENSG00000048052
chr7	18343427	18343460	forward_readgroup_258712	5	+	165	5	0	1	0	0.874	0	0	intron	HDAC9	ENSG00000048052
chr7	18361769	18361781	forward_readgroup_258719	5	+	60	1	0	1	0.047	0.952	0.048	0.053	intron	HDAC9	ENSG00000048052
chr7	18361783	18361797	forward_readgroup_258720	5	+	70	1	0	1	0.054	0.944	0.056	0.061	intron	HDAC9	ENSG00000048052
chr7	18409722	18409746	forward_readgroup_258735	5	+	120	4	2	3	0	0.004	0	0	intron	HDAC9	ENSG00000048052
chr7	18417805	18417831	forward_readgroup_258737	5	+	130	4	1	3	0	0.096	0	0	intron	HDAC9	ENSG00000048052
chr7	18463249	18463275	forward_readgroup_258742	5	+	130	5	0	3	0	0.899	0	0	intron	HDAC9	ENSG00000048052
chr7	18567017	18567033	forward_readgroup_258757	5	+	80	3	1	2	0	0.061	0	0	intron	HDAC9	ENSG00000048052
chr7	18652784	18652818	forward_readgroup_258761	5	+	170	5	0	1	0	0.87	0	0	intron	HDAC9	ENSG00000048052
chr7	18674681	18674709	forward_readgroup_258777	5	+	140	5	0	3	0	0.892	0	0	intron	HDAC9	ENSG00000048052
chr7	18765971	18766000	forward_readgroup_258790	5	+	145	5	1	2	0	0.105	0	0	intron	HDAC9	ENSG00000048052
chr7	19695538	19695562	reverse_readgroup_240912	5	-	120	3	0	2	0	0.906	0	0	UTR3	POLR1F	ENSG00000105849
chr7	19695732	19695746	reverse_readgroup_240916	5	-	70	3	0	1	0	0.944	0	0	UTR3	POLR1F	ENSG00000105849
chr7	20332428	20332453	forward_readgroup_258825	5	+	125	4	0	2	0	0.903	0	0	intron	ITGB8	ENSG00000105855
chr7	20332752	20332781	forward_readgroup_258826	5	+	145	1	0	1	0.105	0.888	0.112	0.118	intron	ITGB8	ENSG00000105855
chr7	20411820	20411851	forward_readgroup_258834	5	+	155	1	0	1	0.112	0.881	0.119	0.125	UTR3	ITGB8	ENSG00000105855
chr7	20414798	20414821	forward_readgroup_258842	5	+	115	2	0	1	0.004	0.91	0.004	0.005	UTR3	ITGB8	ENSG00000105855
chr7	20415582	20415601	forward_readgroup_258846	5	+	95	5	0	2	0	0.925	0	0	UTR3	ITGB8	ENSG00000105855
chr7	20782893	20782912	reverse_readgroup_240966	5	-	95	3	0	1	0	0.925	0	0	UTR3	SP8	ENSG00000164651
chr7	20783518	20783537	reverse_readgroup_240973	5	-	95	3	2	1	0	0.003	0	0	UTR3	SP8	ENSG00000164651
chr7	21449366	21449383	forward_readgroup_258878	5	+	85	4	0	2	0	0.933	0	0	intron	SP4	ENSG00000105866
chr7	21449385	21449404	forward_readgroup_258879	5	+	95	1	0	1	0.072	0.925	0.075	0.081	intron	SP4	ENSG00000105866
chr7	21483555	21483582	forward_readgroup_258888	5	+	135	5	1	1	0	0.099	0	0	intron	SP4	ENSG00000105866
chr7	21486912	21486936	forward_readgroup_258891	5	+	120	5	0	3	0	0.906	0	0	intron	SP4	ENSG00000105866
chr7	21511853	21511883	forward_readgroup_258900	5	+	150	5	0	3	0	0.884	0	0	UTR3	SP4	ENSG00000105866
chr7	21603596	21603616	forward_readgroup_258937	5	+	103	4	2	2	0	0.003	0	0	intron	DNAH11	ENSG00000105877
chr7	21706489	21706515	forward_readgroup_258947	5	+	130	2	0	1	0.005	0.899	0.005	0.006	intron	DNAH11	ENSG00000105877
chr7	21818998	21819033	forward_readgroup_258957	5	+	175	5	0	2	0	0.866	0	0	intron	DNAH11	ENSG00000105877
chr7	21853569	21853594	forward_readgroup_258963	5	+	125	4	2	2	0	0.005	0	0	intron	DNAH11	ENSG00000105877
chr7	21917344	21917360	reverse_readgroup_241052	5	-	80	2	0	1	0.002	0.937	0.002	0.002	intron	CDCA7L	ENSG00000164649
chr7	22118814	22118832	reverse_readgroup_241071	5	-	90	3	0	3	0	0.929	0	0	UTR3	RAPGEF5	ENSG00000136237
chr7	22118835	22118864	reverse_readgroup_241072	5	-	155	3	2	1	0	0.007	0	0	UTR3	RAPGEF5	ENSG00000136237
chr7	22122088	22122116	reverse_readgroup_241078	5	-	140	2	0	1	0.006	0.892	0.006	0.007	UTR3	RAPGEF5	ENSG00000136237
chr7	22189215	22189231	reverse_readgroup_241092	5	-	80	1	0	1	0.061	0.937	0.063	0.068	intron	RAPGEF5	ENSG00000136237
chr7	22195377	22195404	reverse_readgroup_241094	5	-	135	5	1	2	0	0.099	0	0	intron	RAPGEF5	ENSG00000136237
chr7	22269557	22269577	reverse_readgroup_241109	5	-	100	2	0	2	0.003	0.921	0.003	0.004	intron	RAPGEF5	ENSG00000136237
chr7	22284527	22284554	reverse_readgroup_241113	5	-	135	3	0	1	0	0.895	0	0	intron	RAPGEF5	ENSG00000136237
chr7	22327250	22327273	reverse_readgroup_241120	5	-	115	2	0	2	0.004	0.91	0.004	0.005	intron	RAPGEF5	ENSG00000136237
chr7	22332064	22332088	reverse_readgroup_241121	5	-	120	4	0	2	0	0.906	0	0	intron	RAPGEF5	ENSG00000136237
chr7	22343341	22343367	reverse_readgroup_241127	5	-	130	4	4	2	0	0	0	0	intron	RAPGEF5	ENSG00000136237
chr7	22466714	22466760	reverse_readgroup_241137	5	-	230	2	2	2	0.015	0.015	0.016	0.018	intron	STEAP1B	ENSG00000105889
chr7	22812978	22813003	reverse_readgroup_241162	5	-	130	4	0	2	0	0.899	0	0	UTR3	TOMM7	ENSG00000196683
chr7	22943917	22943942	reverse_readgroup_241209	5	-	125	6	0	5	0	0.903	0	0	UTR3	HYCC1	ENSG00000122591
chr7	22945457	22945490	reverse_readgroup_241217	5	-	175	6	1	2	0	0.124	0	0	UTR3	HYCC1	ENSG00000122591
chr7	22953976	22954012	reverse_readgroup_241224	5	-	180	5	1	1	0	0.127	0	0	intron	HYCC1	ENSG00000122591
chr7	22956909	22956933	reverse_readgroup_241226	5	-	120	3	2	1	0	0.004	0	0	intron	HYCC1	ENSG00000122591
chr7	22963218	22963242	reverse_readgroup_241234	5	-	122	5	0	2	0	0.905	0	0	intron	HYCC1	ENSG00000122591
chr7	22967615	22967637	reverse_readgroup_241236	5	-	110	2	2	1	0.004	0.004	0.004	0.005	intron	HYCC1	ENSG00000122591
chr7	22978234	22978262	reverse_readgroup_241237	5	-	153	4	1	4	0	0.111	0	0	UTR3	HYCC1	ENSG00000122591
chr7	22980617	22980633	reverse_readgroup_241240	5	-	80	2	1	2	0.002	0.061	0.002	0.002	intron	HYCC1	ENSG00000122591
chr7	22981126	22981158	reverse_readgroup_241241	5	-	160	5	1	2	0	0.115	0	0	intron	HYCC1	ENSG00000122591
chr7	22984288	22984317	reverse_readgroup_241242	5	-	145	5	0	2	0	0.888	0	0	intron	HYCC1	ENSG00000122591
chr7	23109002	23109041	forward_readgroup_258997	5	+	195	5	0	1	0	0.852	0	0	intron	KLHL7	ENSG00000122550
chr7	23134461	23134495	forward_readgroup_259008	5	+	170	1	5	1	0.121	0	0.13	0.136	intron	KLHL7	ENSG00000122550
chr7	23174963	23174982	forward_readgroup_259026	5	+	95	5	0	3	0	0.925	0	0	UTR3	KLHL7	ENSG00000122550
chr7	23267767	23267792	forward_readgroup_259054	5	+	125	3	1	1	0	0.092	0	0	intron	GPNMB	ENSG00000136235
chr7	23303179	23303212	forward_readgroup_259057	5	+	170	1	3	1	0.121	0	0.13	0.136	intron	MALSU1	ENSG00000156928
chr7	23309761	23309785	forward_readgroup_259065	5	+	120	5	0	2	0	0.906	0	0	UTR3	MALSU1	ENSG00000156928
chr7	23310908	23310939	reverse_readgroup_241279	5	-	178	6	0	3	0	0.864	0	0	UTR3	IGF2BP3	ENSG00000136231
chr7	23311280	23311307	reverse_readgroup_241282	5	-	135	1	1	1	0.099	0.099	0.105	0.111	UTR3	IGF2BP3	ENSG00000136231
chr7	23311554	23311578	reverse_readgroup_241283	5	-	120	1	1	1	0.089	0.089	0.094	0.1	UTR3	IGF2BP3	ENSG00000136231
chr7	23311599	23311627	forward_readgroup_259067	5	+	140	2	0	1	0.006	0.892	0.006	0.007	UTR3	MALSU1	ENSG00000156928
chr7	23311787	23311815	reverse_readgroup_241284	5	-	140	4	0	2	0	0.892	0	0	UTR3	IGF2BP3	ENSG00000136231
chr7	23331978	23332009	reverse_readgroup_241288	5	-	155	1	4	1	0.112	0	0.119	0.125	intron	IGF2BP3	ENSG00000136231
chr7	23350564	23350583	reverse_readgroup_241292	5	-	95	3	0	2	0	0.925	0	0	intron	IGF2BP3	ENSG00000136231
chr7	23360361	23360386	reverse_readgroup_241294	5	-	125	2	1	1	0.005	0.092	0.005	0.006	intron	IGF2BP3	ENSG00000136231
chr7	23386184	23386218	reverse_readgroup_241305	5	-	180	1	0	1	0.127	0.863	0.137	0.143	intron	IGF2BP3	ENSG00000136231
chr7	23454212	23454239	reverse_readgroup_241324	5	-	135	2	5	2	0.005	0	0.006	0.007	intron	IGF2BP3	ENSG00000136231
chr7	23504795	23504808	reverse_readgroup_241331	5	-	65	4	0	2	0	0.948	0	0	UTR3	TRA2A	ENSG00000164548
chr7	23505424	23505442	reverse_readgroup_241341	5	-	90	1	0	1	0.068	0.929	0.071	0.077	UTR3	TRA2A	ENSG00000164548
chr7	23522758	23522774	reverse_readgroup_241352	5	-	80	2	0	1	0.002	0.937	0.002	0.002	intron	TRA2A	ENSG00000164548
chr7	23523921	23523935	reverse_readgroup_241353	5	-	75	2	0	1	0.002	0.94	0.002	0.002	intron	TRA2A	ENSG00000164548
chr7	23527261	23527279	reverse_readgroup_241359	5	-	90	1	0	1	0.068	0.929	0.071	0.077	intron	TRA2A	ENSG00000164548
chr7	23527995	23528017	reverse_readgroup_241363	5	-	110	5	0	4	0	0.914	0	0	intron	TRA2A	ENSG00000164548
chr7	23531071	23531085	reverse_readgroup_241370	5	-	70	1	0	1	0.054	0.944	0.056	0.061	intron	TRA2A	ENSG00000164548
chr7	23610954	23610976	forward_readgroup_259095	5	+	110	1	2	1	0.082	0.004	0.086	0.092	intron	CCDC126	ENSG00000169193
chr7	23613573	23613598	forward_readgroup_259097	5	+	125	3	0	2	0	0.903	0	0	intron	CCDC126	ENSG00000169193
chr7	23624319	23624333	forward_readgroup_259106	5	+	70	2	0	2	0.002	0.944	0.002	0.002	intron	CCDC126	ENSG00000169193
chr7	23633393	23633423	forward_readgroup_259110	5	+	150	5	0	4	0	0.884	0	0	intron	CCDC126	ENSG00000169193
chr7	23635741	23635768	forward_readgroup_259111	5	+	135	1	2	1	0.099	0.005	0.105	0.111	intron	CCDC126	ENSG00000169193
chr7	23683295	23683313	forward_readgroup_259133	5	+	90	4	0	3	0	0.929	0	0	intron	FAM221A	ENSG00000188732
chr7	23693139	23693153	forward_readgroup_259137	5	+	70	1	0	1	0.054	0.944	0.056	0.061	intron	FAM221A	ENSG00000188732
chr7	23695689	23695725	forward_readgroup_259139	5	+	180	5	0	2	0	0.863	0	0	intron	FAM221A	ENSG00000188732
chr7	23808938	23808980	forward_readgroup_259151	5	+	210	1	2	1	0.145	0.012	0.158	0.163	intron	STK31	ENSG00000196335
chr7	24575979	24576011	forward_readgroup_259167	5	+	160	1	0	1	0.115	0.877	0.123	0.129	intron	PALS2	ENSG00000105926
chr7	24582540	24582573	forward_readgroup_259170	5	+	165	5	1	1	0	0.118	0	0	intron	PALS2	ENSG00000105926
chr7	24607295	24607317	forward_readgroup_259184	5	+	131	7	1	3	0	0.096	0	0	intron	PALS2	ENSG00000105926
chr7	24650662	24650684	forward_readgroup_259206	5	+	110	2	1	2	0.004	0.082	0.004	0.005	CDS	PALS2	ENSG00000105926
chr7	24681809	24681834	forward_readgroup_259216	5	+	125	3	0	2	0	0.903	0	0	intron	PALS2	ENSG00000105926
chr7	24692550	24692574	forward_readgroup_259255	5	+	120	3	1	2	0	0.089	0	0	UTR3	PALS2	ENSG00000105926
chr7	24692752	24692771	forward_readgroup_259256	5	+	95	2	0	1	0.003	0.925	0.003	0.004	UTR3	PALS2	ENSG00000105926
chr7	24693880	24693909	forward_readgroup_259261	5	+	145	2	0	2	0.006	0.888	0.007	0.008	UTR3	PALS2	ENSG00000105926
chr7	24798352	24798380	reverse_readgroup_241401	5	-	140	6	0	2	0	0.892	0	0	UTR3	OSBPL3	ENSG00000070882
chr7	24851575	24851592	reverse_readgroup_241416	5	-	85	2	0	2	0.002	0.933	0.002	0.002	intron	OSBPL3	ENSG00000070882
chr7	24866125	24866143	reverse_readgroup_241418	5	-	90	1	5	1	0.068	0	0.071	0.077	CDS	OSBPL3	ENSG00000070882
chr7	24892523	24892553	reverse_readgroup_241428	5	-	150	5	0	2	0	0.884	0	0	UTR5	OSBPL3	ENSG00000070882
chr7	24914417	24914442	reverse_readgroup_241429	5	-	125	2	2	2	0.005	0.005	0.005	0.006	intron	OSBPL3	ENSG00000070882
chr7	24942200	24942225	reverse_readgroup_241440	5	-	125	4	0	1	0	0.903	0	0	intron	OSBPL3	ENSG00000070882
chr7	24945815	24945841	reverse_readgroup_241441	5	-	130	5	0	3	0	0.899	0	0	intron	OSBPL3	ENSG00000070882
chr7	24952217	24952236	reverse_readgroup_241445	5	-	95	1	0	1	0.072	0.925	0.075	0.081	intron	OSBPL3	ENSG00000070882
chr7	24953503	24953531	reverse_readgroup_241446	5	-	140	3	1	2	0	0.102	0	0	intron	OSBPL3	ENSG00000070882
chr7	24956325	24956345	reverse_readgroup_241448	5	-	100	1	0	1	0.075	0.921	0.079	0.085	intron	OSBPL3	ENSG00000070882
chr7	24971031	24971058	reverse_readgroup_241452	5	-	135	4	5	1	0	0	0	0	intron	OSBPL3	ENSG00000070882
chr7	25120072	25120103	reverse_readgroup_241466	5	-	155	1	2	1	0.112	0.007	0.119	0.125	UTR3	CYCS	ENSG00000172115
chr7	25135943	25135969	reverse_readgroup_241483	5	-	130	3	2	2	0	0.005	0	0	UTR3	SPMIP4	ENSG00000153790
chr7	25146318	25146329	reverse_readgroup_241487	5	-	55	1	1	1	0.043	0.043	0.044	0.048	intron	SPMIP4	ENSG00000153790
chr7	25155077	25155103	reverse_readgroup_241490	5	-	130	5	0	2	0	0.899	0	0	CDS	SPMIP4	ENSG00000153790
chr7	25618885	25618918	reverse_readgroup_241503	5	-	165	5	0	2	0	0.874	0	0	lncRNA	LINC03007	ENSG00000223561
chr7	26171183	26171201	reverse_readgroup_241533	5	-	90	1	0	1	0.068	0.929	0.071	0.077	UTR3	HNRNPA2B1	ENSG00000122566
chr7	26172426	26172451	reverse_readgroup_241535	5	-	125	1	0	1	0.092	0.903	0.097	0.103	intron	HNRNPA2B1	ENSG00000122566
chr7	26184975	26185017	forward_readgroup_259317	5	+	210	2	4	1	0.012	0	0.013	0.015	CDS	NFE2L3	ENSG00000050344
chr7	26185411	26185436	forward_readgroup_259319	5	+	125	2	0	2	0.005	0.903	0.005	0.006	CDS	NFE2L3	ENSG00000050344
chr7	26196658	26196694	reverse_readgroup_241577	5	-	184	4	7	1	0	0	0	0	intron	HNRNPA2B1	ENSG00000122566
chr7	26199953	26199965	reverse_readgroup_241586	5	-	60	1	0	1	0.047	0.952	0.048	0.053	UTR5	HNRNPA2B1	ENSG00000122566
chr7	26200394	26200431	reverse_readgroup_241590	5	-	185	1	1	1	0.13	0.13	0.141	0.147	intron	HNRNPA2B1	ENSG00000122566
chr7	26200613	26200630	reverse_readgroup_241593	5	-	85	1	0	1	0.065	0.933	0.067	0.073	UTR5	HNRNPA2B1	ENSG00000122566
chr7	26205098	26205118	forward_readgroup_259329	5	+	107	2	1	1	0.004	0.08	0.004	0.005	intron	CBX3	ENSG00000122565
chr7	26210577	26210602	forward_readgroup_259335	5	+	125	1	1	1	0.092	0.092	0.097	0.103	UTR3	CBX3	ENSG00000122565
chr7	26355406	26355427	forward_readgroup_259365	5	+	105	1	0	1	0.079	0.918	0.082	0.088	intron	SNX10	ENSG00000086300
chr7	26357007	26357033	forward_readgroup_259367	5	+	130	5	0	2	0	0.899	0	0	UTR5	SNX10	ENSG00000086300
chr7	26372242	26372254	reverse_readgroup_241598	5	-	60	3	1	1	0	0.047	0	0	lncRNA	SNX10-AS1	ENSG00000225792
chr7	26372937	26372951	forward_readgroup_259375	5	+	87	1	1	1	0.066	0.066	0.069	0.075	UTR3	SNX10	ENSG00000086300
chr7	26373315	26373333	forward_readgroup_259381	5	+	90	2	0	1	0.003	0.929	0.003	0.004	UTR3	SNX10	ENSG00000086300
chr7	26373569	26373599	forward_readgroup_259383	5	+	150	2	2	1	0.007	0.007	0.007	0.008	UTR3	SNX10	ENSG00000086300
chr7	26439046	26439073	forward_readgroup_259403	5	+	135	4	0	1	0	0.895	0	0	lncRNA	LINC02981	ENSG00000214870
chr7	26667437	26667463	reverse_readgroup_241635	5	-	130	4	0	3	0	0.899	0	0	UTR3	SKAP2	ENSG00000005020
chr7	26694517	26694539	reverse_readgroup_241658	5	-	110	4	2	1	0	0.004	0	0	intron	SKAP2	ENSG00000005020
chr7	26697896	26697921	reverse_readgroup_241661	5	-	125	2	0	1	0.005	0.903	0.005	0.006	intron	SKAP2	ENSG00000005020
chr7	26705406	26705432	reverse_readgroup_241666	5	-	130	4	0	3	0	0.899	0	0	intron	SKAP2	ENSG00000005020
chr7	26711715	26711745	reverse_readgroup_241669	5	-	150	3	0	2	0	0.884	0	0	intron	SKAP2	ENSG00000005020
chr7	26716434	26716461	reverse_readgroup_241670	5	-	135	5	0	1	0	0.895	0	0	intron	SKAP2	ENSG00000005020
chr7	26722953	26722973	reverse_readgroup_241676	5	-	100	2	0	1	0.003	0.921	0.003	0.004	intron	SKAP2	ENSG00000005020
chr7	26760331	26760360	reverse_readgroup_241686	5	-	145	2	1	1	0.006	0.105	0.007	0.008	intron	SKAP2	ENSG00000005020
chr7	26788218	26788244	reverse_readgroup_241696	5	-	130	5	0	2	0	0.899	0	0	intron	SKAP2	ENSG00000005020
chr7	26803931	26803960	reverse_readgroup_241706	5	-	145	3	0	1	0	0.888	0	0	intron	SKAP2	ENSG00000005020
chr7	26806050	26806079	reverse_readgroup_241708	5	-	145	2	3	1	0.006	0	0.007	0.008	intron	SKAP2	ENSG00000005020
chr7	26815677	26815703	reverse_readgroup_241718	5	-	130	3	0	3	0	0.899	0	0	intron	SKAP2	ENSG00000005020
chr7	26831368	26831398	reverse_readgroup_241727	5	-	150	4	0	1	0	0.884	0	0	intron	SKAP2	ENSG00000005020
chr7	26840557	26840577	reverse_readgroup_241731	5	-	100	4	1	1	0	0.075	0	0	intron	SKAP2	ENSG00000005020
chr7	26850881	26850910	reverse_readgroup_241737	5	-	145	3	1	2	0	0.105	0	0	intron	SKAP2	ENSG00000005020
chr7	26852961	26852987	reverse_readgroup_241739	5	-	130	4	0	1	0	0.899	0	0	intron	SKAP2	ENSG00000005020
chr7	26877989	26878032	reverse_readgroup_241743	5	-	215	2	1	1	0.013	0.148	0.014	0.016	intron	SKAP2	ENSG00000005020
chr7	26982163	26982181	reverse_readgroup_241744	5	-	90	3	1	2	0	0.068	0	0	intron	SKAP2	ENSG00000005020
chr7	27093342	27093354	reverse_readgroup_241747	5	-	65	1	0	1	0.05	0.948	0.052	0.057	UTR3	HOXA1	ENSG00000105991
chr7	27112577	27112602	reverse_readgroup_241811	5	-	125	3	0	2	0	0.903	0	0	intron	HOXA3	ENSG00000105997
chr7	27128670	27128693	reverse_readgroup_241816	5	-	115	3	0	2	0	0.91	0	0	multigenic	HOXA3,HOXA4	ENSG00000105997,ENSG00000197576
chr7	27128731	27128747	reverse_readgroup_241817	5	-	80	2	2	2	0.002	0.002	0.002	0.002	multigenic	HOXA3,HOXA4	ENSG00000105997,ENSG00000197576
chr7	27142967	27142985	reverse_readgroup_241841	5	-	90	5	2	2	0	0.003	0	0	multigenic	HOXA3,HOXA5	ENSG00000105997,ENSG00000106004
chr7	27144733	27144773	reverse_readgroup_241856	5	-	212	5	1	3	0	0.146	0	0	intron	HOXA3	ENSG00000105997
chr7	27150636	27150651	reverse_readgroup_241869	5	-	75	2	4	1	0.002	0	0.002	0.002	intron	HOXA3	ENSG00000105997
chr7	27152209	27152233	reverse_readgroup_241870	5	-	120	2	1	1	0.004	0.089	0.005	0.006	intron	HOXA3	ENSG00000105997
chr7	27153269	27153306	forward_readgroup_259443	5	+	414	7	2	3	0	0.041	0	0	lncRNA	HOXA-AS3	ENSG00000254369
chr7	27153635	27153651	forward_readgroup_259444	5	+	80	4	2	2	0	0.002	0	0	lncRNA	HOXA-AS3	ENSG00000254369
chr7	27155860	27155886	forward_readgroup_259450	5	+	130	3	0	1	0	0.899	0	0	lncRNA	HOXA-AS3	ENSG00000254369
chr7	27156494	27156510	reverse_readgroup_241879	5	-	80	1	0	1	0.061	0.937	0.063	0.068	CDS	HOXA7	ENSG00000122592
chr7	27165235	27165271	reverse_readgroup_241903	5	-	192	4	0	1	0	0.855	0	0	CDS	HOXA9	ENSG00000078399
chr7	27166694	27166728	reverse_readgroup_241912	5	-	170	5	2	2	0	0.008	0	0	intron	HOXA9	ENSG00000078399
chr7	27184964	27184984	reverse_readgroup_241954	5	-	100	3	0	1	0	0.921	0	0	CDS	HOXA11	ENSG00000005073
chr7	27186026	27186038	forward_readgroup_259481	5	+	60	2	1	1	0.001	0.047	0.001	0.001	lncRNA	HOXA11-AS	ENSG00000240990
chr7	27189216	27189229	forward_readgroup_259488	5	+	65	1	0	1	0.05	0.948	0.052	0.057	lncRNA	HOXA11-AS	ENSG00000240990
chr7	27194995	27195016	reverse_readgroup_242003	5	-	105	2	0	1	0.003	0.918	0.003	0.004	UTR3	HOXA13	ENSG00000106031
chr7	27195498	27195512	reverse_readgroup_242012	5	-	842	2	11	1	0.119	0	0.152	0.157	UTR3	HOXA13	ENSG00000106031
chr7	27195733	27195755	reverse_readgroup_242015	5	-	110	1	0	1	0.082	0.914	0.086	0.092	UTR3	HOXA13	ENSG00000106031
chr7	27198358	27198385	reverse_readgroup_242065	5	-	135	2	1	1	0.005	0.099	0.006	0.007	CDS	HOXA13	ENSG00000106031
chr7	27526268	27526291	reverse_readgroup_242097	5	-	115	5	0	2	0	0.91	0	0	UTR3	HIBADH	ENSG00000106049
chr7	27538412	27538447	reverse_readgroup_242105	5	-	175	4	2	1	0	0.009	0	0	UTR3	HIBADH	ENSG00000106049
chr7	27542868	27542897	reverse_readgroup_242110	5	-	145	2	0	1	0.006	0.888	0.007	0.008	intron	HIBADH	ENSG00000106049
chr7	27547265	27547297	reverse_readgroup_242112	5	-	160	5	1	1	0	0.115	0	0	intron	HIBADH	ENSG00000106049
chr7	27595893	27595920	reverse_readgroup_242129	5	-	135	2	0	1	0.005	0.895	0.006	0.007	intron	HIBADH	ENSG00000106049
chr7	27596307	27596335	reverse_readgroup_242130	5	-	140	1	0	1	0.102	0.892	0.108	0.114	intron	HIBADH	ENSG00000106049
chr7	27601546	27601578	reverse_readgroup_242133	5	-	160	2	1	1	0.008	0.115	0.008	0.009	intron	HIBADH	ENSG00000106049
chr7	27748487	27748511	forward_readgroup_259499	5	+	120	3	0	1	0	0.906	0	0	intron	TAX1BP1	ENSG00000106052
chr7	27765777	27765797	forward_readgroup_259503	5	+	100	4	2	2	0	0.003	0	0	intron	TAX1BP1	ENSG00000106052
chr7	27787637	27787660	forward_readgroup_259511	5	+	115	5	0	1	0	0.91	0	0	intron	TAX1BP1	ENSG00000106052
chr7	27798066	27798094	forward_readgroup_259516	5	+	140	5	1	2	0	0.102	0	0	intron	TAX1BP1	ENSG00000106052
chr7	27817959	27817984	forward_readgroup_259523	5	+	125	2	4	2	0.005	0	0.005	0.006	intron	TAX1BP1	ENSG00000106052
chr7	27826780	27826805	forward_readgroup_259524	5	+	125	4	0	3	0	0.903	0	0	intron	TAX1BP1	ENSG00000106052
chr7	27829131	27829167	forward_readgroup_259532	5	+	198	9	0	5	0	0.85	0	0	UTR3	TAX1BP1	ENSG00000106052
chr7	27838076	27838103	forward_readgroup_259551	5	+	135	2	0	2	0.005	0.895	0.006	0.007	intron	TAX1BP1	ENSG00000106052
chr7	27887050	27887075	reverse_readgroup_242178	5	-	125	6	0	3	0	0.903	0	0	intron	JAZF1	ENSG00000153814
chr7	27944195	27944207	reverse_readgroup_242189	5	-	60	3	0	2	0	0.952	0	0	intron	JAZF1	ENSG00000153814
chr7	28035880	28035916	reverse_readgroup_242209	5	-	180	3	1	2	0	0.127	0	0	intron	JAZF1	ENSG00000153814
chr7	28102494	28102524	reverse_readgroup_242227	5	-	150	1	6	1	0.109	0	0.116	0.122	intron	JAZF1	ENSG00000153814
chr7	28144886	28144921	reverse_readgroup_242253	5	-	175	5	1	2	0	0.124	0	0	intron	JAZF1	ENSG00000153814
chr7	28166250	28166285	reverse_readgroup_242267	5	-	175	5	0	3	0	0.866	0	0	intron	JAZF1	ENSG00000153814
chr7	28176732	28176759	reverse_readgroup_242271	5	-	135	4	0	2	0	0.895	0	0	intron	JAZF1	ENSG00000153814
chr7	28229553	28229589	forward_readgroup_259558	5	+	180	5	1	1	0	0.127	0	0	lncRNA	JAZF1-AS1	ENSG00000234336
chr7	28462901	28462916	forward_readgroup_259588	5	+	75	2	0	1	0.002	0.94	0.002	0.002	intron	CREB5	ENSG00000146592
chr7	28487487	28487503	forward_readgroup_259595	5	+	80	1	0	1	0.061	0.937	0.063	0.068	intron	CREB5	ENSG00000146592
chr7	28523581	28523617	forward_readgroup_259600	5	+	180	5	1	1	0	0.127	0	0	intron	CREB5	ENSG00000146592
chr7	28586649	28586677	forward_readgroup_259611	5	+	140	3	1	1	0	0.102	0	0	intron	CREB5	ENSG00000146592
chr7	28587105	28587125	forward_readgroup_259612	5	+	100	1	0	1	0.075	0.921	0.079	0.085	intron	CREB5	ENSG00000146592
chr7	28596277	28596305	forward_readgroup_259613	5	+	140	4	0	1	0	0.892	0	0	intron	CREB5	ENSG00000146592
chr7	28603295	28603307	forward_readgroup_259615	5	+	60	3	0	2	0	0.952	0	0	intron	CREB5	ENSG00000146592
chr7	28619684	28619715	forward_readgroup_259619	5	+	155	3	2	1	0	0.007	0	0	intron	CREB5	ENSG00000146592
chr7	28667446	28667476	forward_readgroup_259631	5	+	150	5	0	1	0	0.884	0	0	intron	CREB5	ENSG00000146592
chr7	28697213	28697233	forward_readgroup_259633	5	+	100	2	1	1	0.003	0.075	0.003	0.004	intron	CREB5	ENSG00000146592
chr7	28726017	28726034	forward_readgroup_259637	5	+	85	2	0	1	0.002	0.933	0.002	0.002	intron	CREB5	ENSG00000146592
chr7	28819385	28819412	forward_readgroup_259671	5	+	135	1	1	1	0.099	0.099	0.105	0.111	UTR3	CREB5	ENSG00000146592
chr7	28824033	28824067	forward_readgroup_259700	5	+	170	5	1	2	0	0.121	0	0	UTR3	CREB5	ENSG00000146592
chr7	28825085	28825108	forward_readgroup_259704	5	+	115	2	1	2	0.004	0.086	0.004	0.005	UTR3	CREB5	ENSG00000146592
chr7	29011967	29011980	reverse_readgroup_242297	5	-	65	1	0	1	0.05	0.948	0.052	0.057	intron	CPVL	ENSG00000106066
chr7	29036762	29036792	reverse_readgroup_242307	5	-	150	5	0	2	0	0.884	0	0	intron	CPVL	ENSG00000106066
chr7	29045132	29045152	reverse_readgroup_242308	5	-	100	3	1	2	0	0.075	0	0	intron	CPVL	ENSG00000106066
chr7	29095743	29095770	reverse_readgroup_242322	5	-	135	3	0	2	0	0.895	0	0	intron	CPVL	ENSG00000106066
chr7	29120920	29120938	reverse_readgroup_242324	5	-	90	1	1	1	0.068	0.068	0.071	0.077	CDS	CPVL	ENSG00000106066
chr7	29121121	29121154	reverse_readgroup_242325	5	-	165	5	2	1	0	0.008	0	0	intron	CPVL	ENSG00000106066
chr7	29158201	29158237	forward_readgroup_259712	5	+	225	3	1	1	0.001	0.153	0.001	0.001	intron	CHN2	ENSG00000106069
chr7	29178660	29178685	forward_readgroup_259721	5	+	125	9	0	3	0	0.903	0	0	intron	CHN2	ENSG00000106069
chr7	29191249	29191271	forward_readgroup_259723	5	+	110	3	1	1	0	0.082	0	0	intron	CHN2	ENSG00000106069
chr7	29200016	29200027	forward_readgroup_259729	5	+	55	4	0	1	0	0.956	0	0	intron	CHN2	ENSG00000106069
chr7	29226030	29226042	forward_readgroup_259740	5	+	60	1	0	1	0.047	0.952	0.048	0.053	intron	CHN2	ENSG00000106069
chr7	29232305	29232330	forward_readgroup_259742	5	+	130	2	1	1	0.005	0.096	0.005	0.006	intron	CHN2	ENSG00000106069
chr7	29245533	29245559	forward_readgroup_259748	5	+	130	5	0	2	0	0.899	0	0	intron	CHN2	ENSG00000106069
chr7	29261344	29261373	forward_readgroup_259755	5	+	145	5	0	1	0	0.888	0	0	intron	CHN2	ENSG00000106069
chr7	29324895	29324929	forward_readgroup_259765	5	+	170	4	0	1	0	0.87	0	0	intron	CHN2	ENSG00000106069
chr7	29357440	29357478	forward_readgroup_259767	5	+	190	1	0	1	0.133	0.856	0.144	0.149	intron	CHN2	ENSG00000106069
chr7	29370422	29370449	forward_readgroup_259769	5	+	135	3	2	2	0	0.005	0	0	intron	CHN2	ENSG00000106069
chr7	29415045	29415056	forward_readgroup_259779	5	+	55	2	0	1	0.001	0.956	0.001	0.001	intron	CHN2	ENSG00000106069
chr7	29502042	29502085	forward_readgroup_259787	5	+	215	1	0	1	0.148	0.839	0.161	0.166	intron	CHN2	ENSG00000106069
chr7	29514119	29514138	forward_readgroup_259797	5	+	95	1	1	1	0.072	0.072	0.075	0.081	UTR3	CHN2	ENSG00000106069
chr7	29720580	29720602	forward_readgroup_259822	5	+	110	1	2	1	0.082	0.004	0.086	0.092	lncRNA	DPY19L2P3	ENSG00000291213
chr7	29876225	29876257	forward_readgroup_259837	5	+	160	5	0	2	0	0.877	0	0	intron	WIPF3	ENSG00000122574
chr7	29913014	29913038	forward_readgroup_259839	5	+	120	1	0	1	0.089	0.906	0.094	0.1	intron	WIPF3	ENSG00000122574
chr7	29920195	29920230	reverse_readgroup_242403	5	-	195	3	2	2	0.001	0.011	0.001	0.001	UTR3	SCRN1	ENSG00000136193
chr7	29921126	29921137	reverse_readgroup_242408	5	-	55	2	0	1	0.001	0.956	0.001	0.001	UTR3	SCRN1	ENSG00000136193
chr7	29922074	29922098	reverse_readgroup_242418	5	-	120	5	3	3	0	0	0	0	UTR3	SCRN1	ENSG00000136193
chr7	29922968	29923002	reverse_readgroup_242426	5	-	170	6	1	3	0	0.121	0	0	UTR3	SCRN1	ENSG00000136193
chr7	29968966	29969000	reverse_readgroup_242440	5	-	170	5	0	1	0	0.87	0	0	CDS	SCRN1	ENSG00000136193
chr7	29984317	29984342	reverse_readgroup_242453	5	-	125	2	1	1	0.005	0.092	0.005	0.006	intron	SCRN1	ENSG00000136193
chr7	29984464	29984478	reverse_readgroup_242455	5	-	70	2	0	1	0.002	0.944	0.002	0.002	intron	SCRN1	ENSG00000136193
chr7	29987664	29987678	reverse_readgroup_242458	5	-	70	3	0	1	0	0.944	0	0	intron	SCRN1	ENSG00000136193
chr7	30012149	30012181	reverse_readgroup_242471	5	-	180	7	2	3	0	0.009	0	0	UTR3	FKBP14	ENSG00000106080
chr7	30012508	30012533	reverse_readgroup_242472	5	-	125	4	3	3	0	0	0	0	UTR3	FKBP14	ENSG00000106080
chr7	30013571	30013596	reverse_readgroup_242477	5	-	133	4	1	2	0	0.098	0	0	UTR3	FKBP14	ENSG00000106080
chr7	30016695	30016718	reverse_readgroup_242492	5	-	115	1	2	1	0.086	0.004	0.09	0.096	intron	FKBP14	ENSG00000106080
chr7	30018030	30018062	reverse_readgroup_242495	5	-	160	1	0	1	0.115	0.877	0.123	0.129	intron	FKBP14	ENSG00000106080
chr7	30018299	30018324	reverse_readgroup_242497	5	-	125	1	1	1	0.092	0.092	0.097	0.103	intron	FKBP14	ENSG00000106080
chr7	30039521	30039539	forward_readgroup_259857	5	+	90	1	0	1	0.068	0.929	0.071	0.077	intron	PLEKHA8	ENSG00000106086
chr7	30049700	30049716	forward_readgroup_259859	5	+	80	4	0	1	0	0.937	0	0	intron	PLEKHA8	ENSG00000106086
chr7	30054593	30054615	forward_readgroup_259861	5	+	117	1	0	1	0.087	0.909	0.091	0.097	intron	PLEKHA8	ENSG00000106086
chr7	30071603	30071632	forward_readgroup_259865	5	+	147	3	0	2	0	0.887	0	0	intron	PLEKHA8	ENSG00000106086
chr7	30079521	30079548	forward_readgroup_259873	5	+	135	5	0	2	0	0.895	0	0	UTR3	PLEKHA8	ENSG00000106086
chr7	30079881	30079898	forward_readgroup_259874	5	+	85	3	0	1	0	0.933	0	0	UTR3	PLEKHA8	ENSG00000106086
chr7	30162541	30162560	forward_readgroup_259939	5	+	97	4	2	2	0	0.003	0	0	UTR3	MTURN	ENSG00000180354
chr7	30297272	30297305	forward_readgroup_259955	5	+	181	5	1	1	0	0.128	0	0	intron	ZNRF2	ENSG00000180233
chr7	30337058	30337084	forward_readgroup_259963	5	+	130	3	0	1	0	0.899	0	0	intron	ZNRF2	ENSG00000180233
chr7	30355760	30355790	forward_readgroup_259971	5	+	169	1	5	1	0.121	0	0.129	0.135	CDS	ZNRF2	ENSG00000180233
chr7	30408822	30408862	forward_readgroup_260054	5	+	200	5	4	2	0	0	0	0	lncRNA	LINC01176	ENSG00000281404
chr7	30530885	30530898	reverse_readgroup_242523	5	-	65	3	4	2	0	0	0	0	lncRNA	GARS1-DT	ENSG00000196295
chr7	30574639	30574667	reverse_readgroup_242538	5	-	140	2	3	2	0.006	0	0.006	0.007	lncRNA	GARS1-DT	ENSG00000196295
chr7	30605818	30605845	forward_readgroup_260071	5	+	135	4	2	2	0	0.005	0	0	intron	GARS1	ENSG00000106105
chr7	30617231	30617254	forward_readgroup_260075	5	+	119	3	0	1	0	0.907	0	0	UTR3	GARS1	ENSG00000106105
chr7	30793049	30793080	forward_readgroup_260100	5	+	155	5	5	2	0	0	0	0	multigenic	INMT-MINDY4,MINDY4	ENSG00000106125,ENSG00000254959
chr7	30793775	30793801	forward_readgroup_260104	5	+	130	2	1	2	0.005	0.096	0.005	0.006	multigenic	INMT-MINDY4,MINDY4	ENSG00000106125,ENSG00000254959
chr7	30806696	30806713	forward_readgroup_260109	5	+	85	2	0	1	0.002	0.933	0.002	0.002	multigenic	INMT-MINDY4,MINDY4	ENSG00000106125,ENSG00000254959
chr7	30808349	30808395	forward_readgroup_260110	5	+	230	1	2	1	0.156	0.015	0.172	0.176	multigenic	INMT-MINDY4,MINDY4	ENSG00000106125,ENSG00000254959
chr7	30817808	30817843	forward_readgroup_260112	5	+	175	3	1	1	0	0.124	0	0	multigenic	INMT-MINDY4,MINDY4	ENSG00000106125,ENSG00000254959
chr7	30818442	30818471	forward_readgroup_260114	5	+	145	2	0	2	0.006	0.888	0.007	0.008	multigenic	INMT-MINDY4,MINDY4	ENSG00000106125,ENSG00000254959
chr7	30870056	30870090	forward_readgroup_260121	5	+	170	2	1	1	0.008	0.121	0.009	0.01	multigenic	INMT-MINDY4,MINDY4	ENSG00000106125,ENSG00000254959
chr7	30924139	30924185	forward_readgroup_260128	5	+	230	1	1	1	0.156	0.156	0.172	0.176	UTR3	AQP1	ENSG00000240583
chr7	31108927	31108948	forward_readgroup_260139	5	+	105	4	0	2	0	0.918	0	0	UTR3	ADCYAP1R1	ENSG00000078549
chr7	31109374	31109399	forward_readgroup_260140	5	+	125	1	0	1	0.092	0.903	0.097	0.103	UTR3	ADCYAP1R1	ENSG00000078549
chr7	32392273	32392302	reverse_readgroup_242569	5	-	145	5	0	3	0	0.888	0	0	intron	PDE1C	ENSG00000154678
chr7	32490321	32490351	reverse_readgroup_242597	5	-	150	5	5	1	0	0	0	0	CDS	LSM5	ENSG00000106355
chr7	32499331	32499357	forward_readgroup_260162	5	+	130	7	1	2	0	0.096	0	0	intron	AVL9	ENSG00000105778
chr7	32505845	32505870	forward_readgroup_260167	5	+	125	2	1	1	0.005	0.092	0.005	0.006	intron	AVL9	ENSG00000105778
chr7	32584550	32584581	forward_readgroup_260205	5	+	155	5	0	1	0	0.881	0	0	UTR3	AVL9	ENSG00000105778
chr7	32869019	32869043	reverse_readgroup_242657	5	-	124	4	1	2	0	0.092	0	0	UTR3	KBTBD2	ENSG00000170852
chr7	32924132	32924162	reverse_readgroup_242688	5	-	150	5	0	3	0	0.884	0	0	lncRNA	RP9P	ENSG00000291146
chr7	32935913	32935926	reverse_readgroup_242692	5	-	65	2	2	2	0.001	0.001	0.001	0.001	lncRNA	RP9P	ENSG00000291146
chr7	33006762	33006791	forward_readgroup_260278	5	+	145	2	2	1	0.006	0.006	0.007	0.008	UTR3	FKBP9	ENSG00000122642
chr7	33021627	33021658	reverse_readgroup_242716	5	-	155	5	0	1	0	0.881	0	0	intron	NT5C3A	ENSG00000122643
chr7	33044575	33044602	reverse_readgroup_242728	5	-	142	5	0	3	0	0.89	0	0	intron	NT5C3A	ENSG00000122643
chr7	33059630	33059660	reverse_readgroup_242737	5	-	150	3	1	1	0	0.109	0	0	intron	NT5C3A	ENSG00000122643
chr7	33110785	33110815	forward_readgroup_260287	5	+	150	6	2	3	0	0.007	0	0	intron	BBS9	ENSG00000122507
chr7	33112378	33112404	forward_readgroup_260288	5	+	130	1	0	1	0.096	0.899	0.101	0.107	intron	BBS9	ENSG00000122507
chr7	33120729	33120756	forward_readgroup_260289	5	+	135	2	1	1	0.005	0.099	0.006	0.007	intron	BBS9	ENSG00000122507
chr7	33138691	33138727	forward_readgroup_260293	5	+	180	5	0	1	0	0.863	0	0	intron	BBS9	ENSG00000122507
chr7	33249488	33249513	forward_readgroup_260313	5	+	125	1	1	1	0.092	0.092	0.097	0.103	intron	BBS9	ENSG00000122507
chr7	33257241	33257276	forward_readgroup_260317	5	+	175	5	0	1	0	0.866	0	0	UTR3	BBS9	ENSG00000122507
chr7	33310312	33310338	forward_readgroup_260335	5	+	130	3	0	2	0	0.899	0	0	intron	BBS9	ENSG00000122507
chr7	33321630	33321652	forward_readgroup_260338	5	+	110	3	1	2	0	0.082	0	0	intron	BBS9	ENSG00000122507
chr7	33364491	33364530	forward_readgroup_260351	5	+	195	6	2	3	0	0.011	0	0	intron	BBS9	ENSG00000122507
chr7	33376014	33376047	forward_readgroup_260353	5	+	165	4	0	2	0	0.874	0	0	intron	BBS9	ENSG00000122507
chr7	33431826	33431854	forward_readgroup_260362	5	+	140	3	0	2	0	0.892	0	0	intron	BBS9	ENSG00000122507
chr7	33659659	33659686	forward_readgroup_260397	5	+	135	5	2	1	0	0.005	0	0	intron	BBS9	ENSG00000122507
chr7	33664774	33664803	forward_readgroup_260402	5	+	145	5	0	3	0	0.888	0	0	intron	BBS9	ENSG00000122507
chr7	34928982	34929002	reverse_readgroup_242777	5	-	100	1	0	1	0.075	0.921	0.079	0.085	UTR3	DPY19L1	ENSG00000173852
chr7	34944060	34944084	reverse_readgroup_242798	5	-	120	5	0	2	0	0.906	0	0	intron	DPY19L1	ENSG00000173852
chr7	34961023	34961047	reverse_readgroup_242800	5	-	120	1	8	1	0.089	0	0.094	0.1	intron	DPY19L1	ENSG00000173852
chr7	35010506	35010527	reverse_readgroup_242814	5	-	105	3	2	1	0	0.003	0	0	CDS	DPY19L1	ENSG00000173852
chr7	35016313	35016337	reverse_readgroup_242818	5	-	120	3	2	1	0	0.004	0	0	intron	DPY19L1	ENSG00000173852
chr7	35245019	35245040	reverse_readgroup_242910	5	-	105	2	1	1	0.003	0.079	0.003	0.004	CDS	TBX20	ENSG00000164532
chr7	35245851	35245881	reverse_readgroup_242911	5	-	150	5	1	1	0	0.109	0	0	intron	TBX20	ENSG00000164532
chr7	35638109	35638139	reverse_readgroup_242932	5	-	150	2	1	1	0.007	0.109	0.007	0.008	intron	HERPUD2	ENSG00000122557
chr7	35656180	35656207	reverse_readgroup_242935	5	-	161	4	0	2	0	0.876	0	0	intron	HERPUD2	ENSG00000122557
chr7	35679944	35679984	reverse_readgroup_242940	5	-	200	5	1	1	0	0.139	0	0	intron	HERPUD2	ENSG00000122557
chr7	35687196	35687220	reverse_readgroup_242941	5	-	120	4	1	2	0	0.089	0	0	intron	HERPUD2	ENSG00000122557
chr7	35765665	35765701	reverse_readgroup_242946	5	-	180	6	0	2	0	0.863	0	0	lncRNA	SEPTIN7-DT	ENSG00000228878
chr7	35815126	35815159	forward_readgroup_260512	5	+	165	5	1	1	0	0.118	0	0	intron	SEPTIN7	ENSG00000122545
chr7	35818944	35818967	forward_readgroup_260516	5	+	115	3	0	3	0	0.91	0	0	intron	SEPTIN7	ENSG00000122545
chr7	35824572	35824585	forward_readgroup_260519	5	+	65	1	1	1	0.05	0.05	0.052	0.057	intron	SEPTIN7	ENSG00000122545
chr7	35824586	35824597	forward_readgroup_260520	5	+	55	2	0	1	0.001	0.956	0.001	0.001	intron	SEPTIN7	ENSG00000122545
chr7	35826698	35826723	forward_readgroup_260525	5	+	125	2	1	1	0.005	0.092	0.005	0.006	intron	SEPTIN7	ENSG00000122545
chr7	35865236	35865272	forward_readgroup_260531	5	+	180	4	1	2	0	0.127	0	0	intron	SEPTIN7	ENSG00000122545
chr7	35873089	35873102	forward_readgroup_260534	5	+	65	1	0	1	0.05	0.948	0.052	0.057	intron	SEPTIN7	ENSG00000122545
chr7	35875685	35875702	forward_readgroup_260537	5	+	85	5	0	2	0	0.933	0	0	UTR3	SEPTIN7	ENSG00000122545
chr7	35881362	35881382	forward_readgroup_260542	5	+	100	1	0	1	0.075	0.921	0.079	0.085	intron	SEPTIN7	ENSG00000122545
chr7	35893632	35893660	forward_readgroup_260545	5	+	140	3	0	2	0	0.892	0	0	intron	SEPTIN7	ENSG00000122545
chr7	35898663	35898693	forward_readgroup_260547	5	+	150	4	0	1	0	0.884	0	0	intron	SEPTIN7	ENSG00000122545
chr7	35905002	35905020	forward_readgroup_260555	5	+	90	4	1	2	0	0.068	0	0	UTR3	SEPTIN7	ENSG00000122545
chr7	36253347	36253377	forward_readgroup_260598	5	+	161	1	1	1	0.116	0.116	0.124	0.13	intron	EEPD1	ENSG00000122547
chr7	36270246	36270270	forward_readgroup_260599	5	+	120	2	0	1	0.004	0.906	0.005	0.006	intron	EEPD1	ENSG00000122547
chr7	36300517	36300558	forward_readgroup_260601	5	+	279	5	6	2	0	0	0	0	UTR3	EEPD1	ENSG00000122547
chr7	36325210	36325228	reverse_readgroup_242974	5	-	90	1	6	1	0.068	0	0.071	0.077	UTR3	MATCAP2	ENSG00000164542
chr7	36325558	36325571	reverse_readgroup_242978	5	-	65	3	0	1	0	0.948	0	0	UTR3	MATCAP2	ENSG00000164542
chr7	36340881	36340919	reverse_readgroup_242991	5	-	190	5	2	1	0	0.01	0	0	intron	MATCAP2	ENSG00000164542
chr7	36355101	36355120	reverse_readgroup_242996	5	-	95	2	1	1	0.003	0.072	0.003	0.004	intron	MATCAP2	ENSG00000164542
chr7	36363255	36363289	reverse_readgroup_243004	5	-	170	3	3	2	0	0	0	0	intron	MATCAP2	ENSG00000164542
chr7	36365989	36366018	reverse_readgroup_243005	5	-	145	4	2	1	0	0.006	0	0	intron	MATCAP2	ENSG00000164542
chr7	36389933	36389946	forward_readgroup_260611	5	+	65	1	0	1	0.05	0.948	0.052	0.057	UTR5	ANLN	ENSG00000011426
chr7	36399224	36399274	forward_readgroup_260618	5	+	299	9	2	2	0	0.023	0	0	CDS	ANLN	ENSG00000011426
chr7	36406903	36406929	forward_readgroup_260621	5	+	130	5	1	3	0	0.096	0	0	intron	ANLN	ENSG00000011426
chr7	36410604	36410631	forward_readgroup_260622	5	+	135	4	0	3	0	0.895	0	0	UTR3	ANLN	ENSG00000011426
chr7	36422652	36422673	forward_readgroup_260624	5	+	105	1	0	1	0.079	0.918	0.082	0.088	CDS	ANLN	ENSG00000011426
chr7	36431900	36431925	forward_readgroup_260627	5	+	137	5	1	4	0	0.1	0	0	intron	ANLN	ENSG00000011426
chr7	36439229	36439253	forward_readgroup_260631	5	+	120	1	0	1	0.089	0.906	0.094	0.1	CDS	ANLN	ENSG00000011426
chr7	36448407	36448442	forward_readgroup_260634	5	+	188	1	1	1	0.132	0.132	0.143	0.148	intron	ANLN	ENSG00000011426
chr7	36915398	36915439	reverse_readgroup_243013	5	-	205	5	2	2	0	0.012	0	0	intron	ELMO1	ENSG00000155849
chr7	36917265	36917292	reverse_readgroup_243015	5	-	135	3	0	1	0	0.895	0	0	intron	ELMO1	ENSG00000155849
chr7	37023008	37023041	reverse_readgroup_243019	5	-	165	1	1	1	0.118	0.118	0.126	0.132	intron	ELMO1	ENSG00000155849
chr7	37051059	37051094	reverse_readgroup_243020	5	-	175	5	1	1	0	0.124	0	0	intron	ELMO1	ENSG00000155849
chr7	37101529	37101560	reverse_readgroup_243023	5	-	155	7	0	2	0	0.881	0	0	intron	ELMO1	ENSG00000155849
chr7	37212180	37212195	reverse_readgroup_243030	5	-	75	2	0	1	0.002	0.94	0.002	0.002	intron	ELMO1	ENSG00000155849
chr7	37924850	37924883	forward_readgroup_260678	5	+	165	3	1	2	0	0.118	0	0	intron	EPDR1	ENSG00000086289
chr7	37936784	37936813	forward_readgroup_260679	5	+	145	6	0	3	0	0.888	0	0	intron	EPDR1	ENSG00000086289
chr7	37940575	37940594	forward_readgroup_260680	5	+	95	1	2	1	0.072	0.003	0.075	0.081	intron	EPDR1	ENSG00000086289
chr7	37951619	37951636	forward_readgroup_260686	5	+	85	3	0	2	0	0.933	0	0	UTR3	EPDR1	ENSG00000086289
chr7	38208424	38208456	forward_readgroup_260711	5	+	160	5	0	3	0	0.877	0	0	intron	STARD3NL	ENSG00000010270
chr7	38230352	38230377	forward_readgroup_260723	5	+	125	3	0	1	0	0.903	0	0	UTR3	STARD3NL	ENSG00000010270
chr7	38408853	38408871	reverse_readgroup_243079	5	-	90	2	3	1	0.003	0	0.003	0.004	intron	AMPH	ENSG00000078053
chr7	38435469	38435489	reverse_readgroup_243084	5	-	100	5	0	2	0	0.921	0	0	intron	AMPH	ENSG00000078053
chr7	38464113	38464145	reverse_readgroup_243089	5	-	160	5	1	2	0	0.115	0	0	intron	AMPH	ENSG00000078053
chr7	38486839	38486877	reverse_readgroup_243091	5	-	218	2	3	1	0.013	0.001	0.014	0.016	intron	AMPH	ENSG00000078053
chr7	38566216	38566248	reverse_readgroup_243097	5	-	160	5	3	1	0	0	0	0	intron	AMPH	ENSG00000078053
chr7	38607822	38607850	reverse_readgroup_243100	5	-	140	1	0	1	0.102	0.892	0.108	0.114	intron	AMPH	ENSG00000078053
chr7	38749051	38749074	reverse_readgroup_243138	5	-	115	1	3	1	0.086	0	0.09	0.096	intron	VPS41	ENSG00000006715
chr7	38772159	38772185	reverse_readgroup_243145	5	-	130	5	1	2	0	0.096	0	0	intron	VPS41	ENSG00000006715
chr7	38779501	38779514	reverse_readgroup_243148	5	-	65	3	0	2	0	0.948	0	0	intron	VPS41	ENSG00000006715
chr7	38806587	38806635	reverse_readgroup_243166	5	-	305	6	4	3	0	0	0	0	intron	VPS41	ENSG00000006715
chr7	38822231	38822262	reverse_readgroup_243171	5	-	155	5	1	2	0	0.112	0	0	intron	VPS41	ENSG00000006715
chr7	38866258	38866281	reverse_readgroup_243181	5	-	115	3	0	1	0	0.91	0	0	intron	VPS41	ENSG00000006715
chr7	39029468	39029503	forward_readgroup_260748	5	+	175	10	0	2	0	0.866	0	0	intron	POU6F2	ENSG00000106536
chr7	39110315	39110327	forward_readgroup_260751	5	+	60	2	0	1	0.001	0.952	0.001	0.001	intron	POU6F2	ENSG00000106536
chr7	39111540	39111560	forward_readgroup_260752	5	+	100	1	3	1	0.075	0	0.079	0.085	intron	POU6F2	ENSG00000106536
chr7	39169266	39169286	forward_readgroup_260754	5	+	100	2	0	1	0.003	0.921	0.003	0.004	intron	POU6F2	ENSG00000106536
chr7	39176477	39176496	forward_readgroup_260755	5	+	95	3	3	1	0	0	0	0	intron	POU6F2	ENSG00000106536
chr7	39226892	39226905	forward_readgroup_260760	5	+	65	2	0	1	0.001	0.948	0.001	0.001	intron	POU6F2	ENSG00000106536
chr7	39466470	39466504	forward_readgroup_260764	5	+	170	5	0	1	0	0.87	0	0	UTR3	POU6F2	ENSG00000106536
chr7	39553230	39553247	reverse_readgroup_243207	5	-	85	3	1	2	0	0.065	0	0	lncRNA	YAE1-DT	ENSG00000227172
chr7	39561622	39561646	reverse_readgroup_243208	5	-	120	4	2	1	0	0.004	0	0	lncRNA	YAE1-DT	ENSG00000227172
chr7	39574122	39574136	forward_readgroup_260784	5	+	70	2	0	1	0.002	0.944	0.002	0.002	intron	YAE1	ENSG00000241127
chr7	39583245	39583270	forward_readgroup_260801	5	+	125	2	7	1	0.005	0	0.005	0.006	intron	YAE1	ENSG00000241127
chr7	39627368	39627396	forward_readgroup_260807	5	+	140	5	0	2	0	0.892	0	0	intron	RALA	ENSG00000006451
chr7	39679632	39679649	forward_readgroup_260822	5	+	85	2	0	2	0.002	0.933	0.002	0.002	intron	RALA	ENSG00000006451
chr7	39705703	39705731	forward_readgroup_260829	5	+	140	4	0	3	0	0.892	0	0	intron	RALA	ENSG00000006451
chr7	39706870	39706900	forward_readgroup_260837	5	+	150	5	0	1	0	0.884	0	0	UTR3	RALA	ENSG00000006451
chr7	39707164	39707181	forward_readgroup_260838	5	+	85	1	0	1	0.065	0.933	0.067	0.073	UTR3	RALA	ENSG00000006451
chr7	39733654	39733693	forward_readgroup_260844	5	+	195	6	2	2	0	0.011	0	0	lncRNA	LINC00265	ENSG00000188185
chr7	39783325	39783340	forward_readgroup_260847	5	+	75	1	1	1	0.058	0.058	0.06	0.065	lncRNA	LINC00265	ENSG00000188185
chr7	39955644	39955676	forward_readgroup_260860	5	+	160	1	1	1	0.115	0.115	0.123	0.129	intron	CDK13	ENSG00000065883
chr7	39955806	39955822	forward_readgroup_260862	5	+	80	5	1	2	0	0.061	0	0	intron	CDK13	ENSG00000065883
chr7	39990592	39990623	forward_readgroup_260873	5	+	155	4	0	1	0	0.881	0	0	intron	CDK13	ENSG00000065883
chr7	39990686	39990717	forward_readgroup_260874	5	+	155	5	0	2	0	0.881	0	0	intron	CDK13	ENSG00000065883
chr7	39997633	39997649	forward_readgroup_260877	5	+	80	4	1	1	0	0.061	0	0	CDS	CDK13	ENSG00000065883
chr7	40024380	40024407	forward_readgroup_260892	5	+	135	2	0	1	0.005	0.895	0.006	0.007	intron	CDK13	ENSG00000065883
chr7	40051145	40051164	forward_readgroup_260907	5	+	95	2	0	1	0.003	0.925	0.003	0.004	intron	CDK13	ENSG00000065883
chr7	40126170	40126197	reverse_readgroup_243238	5	-	135	4	2	1	0	0.005	0	0	UTR3	MPLKIP	ENSG00000168303
chr7	40128279	40128313	reverse_readgroup_243239	5	-	170	6	1	2	0	0.121	0	0	UTR3	MPLKIP	ENSG00000168303
chr7	40132351	40132379	reverse_readgroup_243252	5	-	140	5	1	1	0	0.102	0	0	UTR3	MPLKIP	ENSG00000168303
chr7	40228807	40228829	forward_readgroup_260966	5	+	110	3	2	1	0	0.004	0	0	intron	SUGCT	ENSG00000175600
chr7	40230937	40230953	forward_readgroup_260967	5	+	80	2	0	1	0.002	0.937	0.002	0.002	intron	SUGCT	ENSG00000175600
chr7	40360758	40360780	forward_readgroup_260985	5	+	110	2	0	1	0.004	0.914	0.004	0.005	intron	SUGCT	ENSG00000175600
chr7	40377980	40378004	forward_readgroup_260986	5	+	120	2	0	1	0.004	0.906	0.005	0.006	intron	SUGCT	ENSG00000175600
chr7	40428216	40428250	forward_readgroup_260992	5	+	186	1	0	1	0.131	0.859	0.141	0.147	intron	SUGCT	ENSG00000175600
chr7	40526248	40526259	forward_readgroup_261004	5	+	55	1	0	1	0.043	0.956	0.044	0.048	intron	SUGCT	ENSG00000175600
chr7	40529749	40529783	forward_readgroup_261005	5	+	170	1	0	1	0.121	0.87	0.13	0.136	intron	SUGCT	ENSG00000175600
chr7	40537686	40537722	forward_readgroup_261006	5	+	180	2	4	1	0.009	0	0.01	0.011	intron	SUGCT	ENSG00000175600
chr7	40551169	40551190	forward_readgroup_261007	5	+	105	5	1	3	0	0.079	0	0	intron	SUGCT	ENSG00000175600
chr7	40565443	40565476	forward_readgroup_261013	5	+	165	5	0	1	0	0.874	0	0	intron	SUGCT	ENSG00000175600
chr7	40583130	40583152	forward_readgroup_261016	5	+	110	2	0	2	0.004	0.914	0.004	0.005	intron	SUGCT	ENSG00000175600
chr7	40653783	40653805	forward_readgroup_261027	5	+	110	2	0	2	0.004	0.914	0.004	0.005	intron	SUGCT	ENSG00000175600
chr7	41962518	41962547	reverse_readgroup_243300	5	-	151	3	0	3	0	0.884	0	0	UTR3	GLI3	ENSG00000106571
chr7	41964083	41964107	reverse_readgroup_243315	5	-	120	3	5	1	0	0	0	0	UTR3	GLI3	ENSG00000106571
chr7	41970223	41970257	reverse_readgroup_243329	5	-	170	5	0	3	0	0.87	0	0	intron	GLI3	ENSG00000106571
chr7	41980564	41980583	reverse_readgroup_243331	5	-	95	3	1	1	0	0.072	0	0	intron	GLI3	ENSG00000106571
chr7	42006480	42006508	reverse_readgroup_243341	5	-	140	4	0	2	0	0.892	0	0	intron	GLI3	ENSG00000106571
chr7	42010675	42010692	reverse_readgroup_243342	5	-	85	3	0	2	0	0.933	0	0	intron	GLI3	ENSG00000106571
chr7	42021205	42021231	reverse_readgroup_243347	5	-	130	5	0	3	0	0.899	0	0	intron	GLI3	ENSG00000106571
chr7	42039866	42039892	reverse_readgroup_243354	5	-	130	1	3	1	0.096	0	0.101	0.107	intron	GLI3	ENSG00000106571
chr7	42059506	42059537	reverse_readgroup_243362	5	-	175	3	0	2	0	0.866	0	0	intron	GLI3	ENSG00000106571
chr7	42075209	42075233	reverse_readgroup_243368	5	-	120	2	2	2	0.004	0.004	0.005	0.006	intron	GLI3	ENSG00000106571
chr7	42084136	42084161	reverse_readgroup_243370	5	-	125	4	0	2	0	0.903	0	0	intron	GLI3	ENSG00000106571
chr7	42087594	42087628	reverse_readgroup_243373	5	-	170	6	0	2	0	0.87	0	0	intron	GLI3	ENSG00000106571
chr7	42129402	42129421	reverse_readgroup_243391	5	-	95	3	0	1	0	0.925	0	0	intron	GLI3	ENSG00000106571
chr7	42160376	42160409	reverse_readgroup_243403	5	-	165	5	4	2	0	0	0	0	intron	GLI3	ENSG00000106571
chr7	42162874	42162896	reverse_readgroup_243404	5	-	110	1	7	1	0.082	0	0.086	0.092	intron	GLI3	ENSG00000106571
chr7	42178792	42178815	reverse_readgroup_243409	5	-	115	5	1	2	0	0.086	0	0	intron	GLI3	ENSG00000106571
chr7	42223129	42223153	reverse_readgroup_243440	5	-	120	1	0	1	0.089	0.906	0.094	0.1	CDS	GLI3	ENSG00000106571
chr7	42234907	42234938	reverse_readgroup_243449	5	-	155	2	1	2	0.007	0.112	0.007	0.008	intron	GLI3	ENSG00000106571
chr7	42235367	42235394	reverse_readgroup_243450	5	-	135	1	0	1	0.099	0.895	0.105	0.111	intron	GLI3	ENSG00000106571
chr7	42909612	42909632	reverse_readgroup_243493	5	-	100	2	0	1	0.003	0.921	0.003	0.004	UTR3	C7orf25	ENSG00000136197
chr7	42910112	42910147	reverse_readgroup_243494	5	-	195	7	1	4	0	0.136	0	0	CDS	C7orf25	ENSG00000136197
chr7	42937054	42937071	forward_readgroup_261086	5	+	85	2	1	1	0.002	0.065	0.002	0.002	UTR3	MRPL32	ENSG00000106591
chr7	43130156	43130182	forward_readgroup_261104	5	+	130	4	0	2	0	0.899	0	0	multigenic	HECW1,HECW1-IT1	ENSG00000002746,ENSG00000181211
chr7	43134833	43134866	forward_readgroup_261106	5	+	165	5	1	1	0	0.118	0	0	multigenic	HECW1,HECW1-IT1	ENSG00000002746,ENSG00000181211
chr7	43134957	43134982	forward_readgroup_261107	5	+	125	1	1	1	0.092	0.092	0.097	0.103	multigenic	HECW1,HECW1-IT1	ENSG00000002746,ENSG00000181211
chr7	43146113	43146136	forward_readgroup_261112	5	+	115	3	1	3	0	0.086	0	0	multigenic	HECW1,HECW1-IT1	ENSG00000002746,ENSG00000181211
chr7	43180213	43180225	forward_readgroup_261120	5	+	60	3	0	1	0	0.952	0	0	intron	HECW1	ENSG00000002746
chr7	43317949	43317976	forward_readgroup_261129	5	+	135	3	0	2	0	0.895	0	0	intron	HECW1	ENSG00000002746
chr7	43367458	43367492	forward_readgroup_261131	5	+	170	5	1	1	0	0.121	0	0	intron	HECW1	ENSG00000002746
chr7	43594697	43594729	forward_readgroup_261140	5	+	160	5	0	1	0	0.877	0	0	intron	STK17A	ENSG00000164543
chr7	43613989	43614002	reverse_readgroup_243545	5	-	65	3	0	1	0	0.948	0	0	intron	COA1	ENSG00000106603
chr7	43623083	43623114	reverse_readgroup_243557	5	-	155	5	0	3	0	0.881	0	0	intron	COA1	ENSG00000106603
chr7	43624714	43624731	forward_readgroup_261149	5	+	85	6	0	3	0	0.933	0	0	CDS	STK17A	ENSG00000164543
chr7	43626472	43626502	reverse_readgroup_243581	5	-	150	5	0	1	0	0.884	0	0	intron	COA1	ENSG00000106603
chr7	43627896	43627913	reverse_readgroup_243589	5	-	93	1	2	1	0.071	0.003	0.073	0.079	intron	COA1	ENSG00000106603
chr7	43629609	43629635	reverse_readgroup_243599	5	-	130	1	0	1	0.096	0.899	0.101	0.107	intron	COA1	ENSG00000106603
chr7	43630460	43630483	reverse_readgroup_243605	5	-	115	4	0	2	0	0.91	0	0	intron	COA1	ENSG00000106603
chr7	43631776	43631814	reverse_readgroup_243611	5	-	190	7	0	4	0	0.856	0	0	UTR3	COA1	ENSG00000106603
chr7	43632196	43632223	reverse_readgroup_243613	5	-	135	3	1	2	0	0.099	0	0	UTR3	COA1	ENSG00000106603
chr7	43635721	43635754	reverse_readgroup_243616	5	-	165	5	1	1	0	0.118	0	0	intron	COA1	ENSG00000106603
chr7	43653883	43653933	reverse_readgroup_243632	5	-	4536	24	57	6	0	0	0	0	intron	COA1	ENSG00000106603
chr7	43711147	43711178	reverse_readgroup_243675	5	-	155	5	0	3	0	0.881	0	0	intron	COA1	ENSG00000106603
chr7	43715478	43715502	reverse_readgroup_243680	5	-	120	1	1	1	0.089	0.089	0.094	0.1	intron	COA1	ENSG00000106603
chr7	43720486	43720502	reverse_readgroup_243682	5	-	80	4	1	1	0	0.061	0	0	intron	COA1	ENSG00000106603
chr7	43720802	43720829	reverse_readgroup_243684	5	-	135	3	0	2	0	0.895	0	0	intron	COA1	ENSG00000106603
chr7	43722710	43722742	reverse_readgroup_243687	5	-	160	4	1	2	0	0.115	0	0	intron	COA1	ENSG00000106603
chr7	43769588	43769619	forward_readgroup_261161	5	+	155	5	1	2	0	0.112	0	0	intron	BLVRA	ENSG00000106605
chr7	43789661	43789690	forward_readgroup_261166	5	+	145	5	1	1	0	0.105	0	0	intron	BLVRA	ENSG00000106605
chr7	43877756	43877790	reverse_readgroup_243710	5	-	172	6	0	3	0	0.869	0	0	multigenic	URGCP,URGCP-MRPS24	ENSG00000106608,ENSG00000270617
chr7	43926074	43926108	reverse_readgroup_243730	5	-	170	5	0	2	0	0.87	0	0	intron	URGCP	ENSG00000106608
chr7	43961150	43961169	reverse_readgroup_243737	5	-	95	1	0	1	0.072	0.925	0.075	0.081	lncRNA	POLR2J4	ENSG00000290758
chr7	43987208	43987244	reverse_readgroup_243747	5	-	180	2	2	1	0.009	0.009	0.01	0.011	lncRNA	POLR2J4	ENSG00000290758
chr7	43987847	43987861	reverse_readgroup_243752	5	-	70	1	2	1	0.054	0.002	0.056	0.061	lncRNA	POLR2J4	ENSG00000290758
chr7	43988947	43988984	reverse_readgroup_243755	5	-	185	7	2	3	0	0.01	0	0	lncRNA	POLR2J4	ENSG00000290758
chr7	43991108	43991125	reverse_readgroup_243758	5	-	85	2	0	1	0.002	0.933	0.002	0.002	lncRNA	POLR2J4	ENSG00000290758
chr7	43994028	43994061	reverse_readgroup_243762	5	-	165	6	0	3	0	0.874	0	0	lncRNA	POLR2J4	ENSG00000290758
chr7	43994514	43994551	reverse_readgroup_243764	5	-	185	5	1	1	0	0.13	0	0	lncRNA	POLR2J4	ENSG00000290758
chr7	44017635	44017658	reverse_readgroup_243775	5	-	115	4	1	1	0	0.086	0	0	lncRNA	POLR2J4	ENSG00000290758
chr7	44027986	44028025	reverse_readgroup_243779	5	-	195	1	2	1	0.136	0.011	0.148	0.153	lncRNA	POLR2J4	ENSG00000290758
chr7	44053316	44053340	forward_readgroup_261187	5	+	120	4	0	4	0	0.906	0	0	intron	DBNL	ENSG00000136279
chr7	44068213	44068240	forward_readgroup_261192	5	+	135	1	2	1	0.099	0.005	0.105	0.111	UTR3	DBNL	ENSG00000136279
chr7	44069226	44069252	forward_readgroup_261195	5	+	130	4	2	1	0	0.005	0	0	UTR3	DBNL	ENSG00000136279
chr7	44073068	44073086	reverse_readgroup_243788	5	-	90	2	0	1	0.003	0.929	0.003	0.004	UTR3	POLM	ENSG00000122678
chr7	44073250	44073264	reverse_readgroup_243791	5	-	70	2	1	1	0.002	0.054	0.002	0.002	UTR3	POLM	ENSG00000122678
chr7	44116161	44116172	reverse_readgroup_243793	5	-	55	1	0	1	0.043	0.956	0.044	0.048	UTR3	POLD2	ENSG00000106628
chr7	44121575	44121610	reverse_readgroup_243798	5	-	175	4	2	1	0	0.009	0	0	intron	POLD2	ENSG00000106628
chr7	44213086	44213103	forward_readgroup_261213	5	+	85	2	0	1	0.002	0.933	0.002	0.002	UTR3	YKT6	ENSG00000106636
chr7	44213775	44213825	forward_readgroup_261219	5	+	422	9	3	4	0	0.005	0	0	UTR3	YKT6	ENSG00000106636
chr7	44217406	44217417	reverse_readgroup_243805	5	-	55	1	3	1	0.043	0	0.044	0.048	UTR3	CAMK2B	ENSG00000058404
chr7	44218910	44218943	reverse_readgroup_243807	5	-	165	5	1	2	0	0.118	0	0	UTR3	CAMK2B	ENSG00000058404
chr7	44303145	44303175	reverse_readgroup_243813	5	-	150	2	2	2	0.007	0.007	0.007	0.008	intron	CAMK2B	ENSG00000058404
chr7	44310699	44310730	reverse_readgroup_243814	5	-	171	5	0	1	0	0.869	0	0	intron	CAMK2B	ENSG00000058404
chr7	44382336	44382355	reverse_readgroup_243826	5	-	95	1	0	1	0.072	0.925	0.075	0.081	UTR3	NUDCD3	ENSG00000015676
chr7	44383928	44383952	reverse_readgroup_243829	5	-	120	3	2	1	0	0.004	0	0	UTR3	NUDCD3	ENSG00000015676
chr7	44385442	44385465	reverse_readgroup_243838	5	-	124	1	3	1	0.092	0	0.097	0.103	UTR3	NUDCD3	ENSG00000015676
chr7	44405558	44405592	reverse_readgroup_243858	5	-	170	2	0	1	0.008	0.87	0.009	0.01	intron	NUDCD3	ENSG00000015676
chr7	44411265	44411300	reverse_readgroup_243862	5	-	175	3	1	2	0	0.124	0	0	intron	NUDCD3	ENSG00000015676
chr7	44438983	44439013	reverse_readgroup_243875	5	-	150	3	0	3	0	0.884	0	0	intron	NUDCD3	ENSG00000015676
chr7	44448773	44448794	reverse_readgroup_243878	5	-	105	1	0	1	0.079	0.918	0.082	0.088	intron	NUDCD3	ENSG00000015676
chr7	44457530	44457556	reverse_readgroup_243884	5	-	130	5	0	1	0	0.899	0	0	intron	NUDCD3	ENSG00000015676
chr7	44459892	44459913	reverse_readgroup_243886	5	-	105	3	2	1	0	0.003	0	0	intron	NUDCD3	ENSG00000015676
chr7	44476434	44476447	reverse_readgroup_243898	5	-	65	1	0	1	0.05	0.948	0.052	0.057	intron	NUDCD3	ENSG00000015676
chr7	44478645	44478681	reverse_readgroup_243899	5	-	180	6	1	4	0	0.127	0	0	intron	NUDCD3	ENSG00000015676
chr7	44482018	44482054	reverse_readgroup_243902	5	-	180	5	1	1	0	0.127	0	0	intron	NUDCD3	ENSG00000015676
chr7	44565871	44565885	reverse_readgroup_243953	5	-	70	5	1	2	0	0.054	0	0	UTR3	DDX56	ENSG00000136271
chr7	44568039	44568069	reverse_readgroup_243954	5	-	150	4	1	2	0	0.109	0	0	intron	DDX56	ENSG00000136271
chr7	44570026	44570057	reverse_readgroup_243955	5	-	155	4	0	2	0	0.881	0	0	UTR3	DDX56	ENSG00000136271
chr7	44636552	44636579	forward_readgroup_261245	5	+	135	4	1	2	0	0.099	0	0	intron	OGDH	ENSG00000105953
chr7	44636833	44636863	forward_readgroup_261246	5	+	150	5	2	2	0	0.007	0	0	intron	OGDH	ENSG00000105953
chr7	44652721	44652748	forward_readgroup_261249	5	+	159	4	1	1	0	0.114	0	0	intron	OGDH	ENSG00000105953
chr7	44656380	44656394	forward_readgroup_261250	5	+	70	2	0	2	0.002	0.944	0.002	0.002	intron	OGDH	ENSG00000105953
chr7	44666639	44666659	forward_readgroup_261262	5	+	100	1	0	1	0.075	0.921	0.079	0.085	intron	OGDH	ENSG00000105953
chr7	44750288	44750314	forward_readgroup_261273	5	+	130	6	1	3	0	0.096	0	0	intron	ZMIZ2	ENSG00000122515
chr7	44767701	44767722	forward_readgroup_261280	5	+	105	1	1	1	0.079	0.079	0.082	0.088	UTR3	ZMIZ2	ENSG00000122515
chr7	44799937	44799949	forward_readgroup_261297	5	+	60	2	0	1	0.001	0.952	0.001	0.001	UTR3	PPIA	ENSG00000196262
chr7	44801732	44801748	forward_readgroup_261304	5	+	80	1	0	1	0.061	0.937	0.063	0.068	UTR3	PPIA	ENSG00000196262
chr7	44827994	44828013	reverse_readgroup_244004	5	-	95	2	0	2	0.003	0.925	0.003	0.004	UTR3	H2AZ2	ENSG00000105968
chr7	44828572	44828592	reverse_readgroup_244008	5	-	100	2	2	1	0.003	0.003	0.003	0.004	UTR3	H2AZ2	ENSG00000105968
chr7	44829130	44829153	reverse_readgroup_244013	5	-	115	5	0	3	0	0.91	0	0	UTR3	H2AZ2	ENSG00000105968
chr7	44829162	44829188	reverse_readgroup_244014	5	-	130	1	0	1	0.096	0.899	0.101	0.107	UTR3	H2AZ2	ENSG00000105968
chr7	44829842	44829858	reverse_readgroup_244017	5	-	80	2	0	1	0.002	0.937	0.002	0.002	UTR3	H2AZ2	ENSG00000105968
chr7	44830488	44830527	reverse_readgroup_244022	5	-	195	5	2	1	0	0.011	0	0	intron	H2AZ2	ENSG00000105968
chr7	44831706	44831724	reverse_readgroup_244032	5	-	92	3	0	3	0	0.927	0	0	intron	H2AZ2	ENSG00000105968
chr7	44833705	44833729	reverse_readgroup_244043	5	-	120	1	1	1	0.089	0.089	0.094	0.1	UTR3	H2AZ2	ENSG00000105968
chr7	44835246	44835275	reverse_readgroup_244053	5	-	145	5	0	3	0	0.888	0	0	UTR3	H2AZ2	ENSG00000105968
chr7	44835391	44835419	reverse_readgroup_244055	5	-	140	4	2	2	0	0.006	0	0	UTR3	H2AZ2	ENSG00000105968
chr7	44835789	44835816	reverse_readgroup_244056	5	-	135	3	1	2	0	0.099	0	0	intron	H2AZ2	ENSG00000105968
chr7	44845994	44846018	reverse_readgroup_244059	5	-	120	2	3	1	0.004	0	0.005	0.006	intron	H2AZ2	ENSG00000105968
chr7	44880162	44880191	reverse_readgroup_244126	5	-	145	5	1	1	0	0.105	0	0	UTR3	PURB	ENSG00000146676
chr7	44880712	44880741	reverse_readgroup_244133	5	-	163	2	2	1	0.008	0.008	0.008	0.009	UTR3	PURB	ENSG00000146676
chr7	44882725	44882737	reverse_readgroup_244151	5	-	60	1	0	1	0.047	0.952	0.048	0.053	UTR3	PURB	ENSG00000146676
chr7	44882774	44882801	reverse_readgroup_244152	5	-	135	3	0	2	0	0.895	0	0	UTR3	PURB	ENSG00000146676
chr7	44973606	44973625	reverse_readgroup_244169	5	-	95	1	1	1	0.072	0.072	0.075	0.081	intron	MYO1G	ENSG00000136286
chr7	44985297	44985336	reverse_readgroup_244177	5	-	195	5	3	1	0	0.001	0	0	lncRNA	SNHG15	ENSG00000232956
chr7	45013865	45013897	forward_readgroup_261320	5	+	160	5	0	1	0	0.877	0	0	intron	CCM2	ENSG00000136280
chr7	45068185	45068212	forward_readgroup_261326	5	+	135	3	2	3	0	0.005	0	0	intron	CCM2	ENSG00000136280
chr7	45166325	45166363	forward_readgroup_261328	5	+	190	1	0	1	0.133	0.856	0.144	0.149	intron	RAMP3	ENSG00000122679
chr7	45581752	45581774	forward_readgroup_261337	5	+	110	4	0	1	0	0.914	0	0	intron	ADCY1	ENSG00000164742
chr7	45592124	45592166	forward_readgroup_261338	5	+	210	7	1	3	0	0.145	0	0	intron	ADCY1	ENSG00000164742
chr7	45642996	45643017	forward_readgroup_261347	5	+	105	3	0	2	0	0.918	0	0	intron	ADCY1	ENSG00000164742
chr7	45651156	45651192	forward_readgroup_261349	5	+	180	5	1	1	0	0.127	0	0	intron	ADCY1	ENSG00000164742
chr7	45666617	45666630	forward_readgroup_261352	5	+	65	1	3	1	0.05	0	0.052	0.057	intron	ADCY1	ENSG00000164742
chr7	45719501	45719527	forward_readgroup_261363	5	+	130	4	0	2	0	0.899	0	0	UTR3	ADCY1	ENSG00000164742
chr7	47447754	47447797	reverse_readgroup_244273	5	-	215	1	6	1	0.148	0	0.161	0.166	intron	TNS3	ENSG00000136205
chr7	47497169	47497201	reverse_readgroup_244274	5	-	160	5	1	1	0	0.115	0	0	intron	TNS3	ENSG00000136205
chr7	47528520	47528550	reverse_readgroup_244275	5	-	150	2	1	1	0.007	0.109	0.007	0.008	intron	TNS3	ENSG00000136205
chr7	47849289	47849317	reverse_readgroup_244284	5	-	140	1	3	1	0.102	0	0.108	0.114	intron	PKD1L1	ENSG00000158683
chr7	47972156	47972191	reverse_readgroup_244308	5	-	175	1	2	1	0.124	0.009	0.134	0.14	intron	HUS1	ENSG00000136273
chr7	48271299	48271341	forward_readgroup_261427	5	+	210	1	1	1	0.145	0.145	0.158	0.163	intron	ABCA13	ENSG00000179869
chr7	48600151	48600174	forward_readgroup_261432	5	+	115	2	4	1	0.004	0	0.004	0.005	intron	ABCA13	ENSG00000179869
chr7	50445411	50445434	reverse_readgroup_244426	5	-	115	4	0	3	0	0.91	0	0	CDS	FIGNL1	ENSG00000132436
chr7	50445981	50446012	reverse_readgroup_244429	5	-	155	3	2	1	0	0.007	0	0	CDS	FIGNL1	ENSG00000132436
chr7	50620796	50620825	reverse_readgroup_244478	5	-	145	2	0	1	0.006	0.888	0.007	0.008	intron	GRB10	ENSG00000106070
chr7	50638905	50638934	reverse_readgroup_244484	5	-	145	3	0	3	0	0.888	0	0	intron	GRB10	ENSG00000106070
chr7	50654596	50654625	reverse_readgroup_244488	5	-	145	1	1	1	0.105	0.105	0.112	0.118	intron	GRB10	ENSG00000106070
chr7	50658703	50658727	reverse_readgroup_244489	5	-	120	3	1	1	0	0.089	0	0	intron	GRB10	ENSG00000106070
chr7	50703633	50703648	reverse_readgroup_244503	5	-	75	3	0	3	0	0.94	0	0	intron	GRB10	ENSG00000106070
chr7	50708343	50708361	reverse_readgroup_244505	5	-	90	3	1	3	0	0.068	0	0	intron	GRB10	ENSG00000106070
chr7	50737137	50737167	reverse_readgroup_244515	5	-	150	5	1	2	0	0.109	0	0	intron	GRB10	ENSG00000106070
chr7	50740699	50740729	reverse_readgroup_244516	5	-	150	5	1	1	0	0.109	0	0	intron	GRB10	ENSG00000106070
chr7	50741735	50741758	reverse_readgroup_244517	5	-	115	2	0	2	0.004	0.91	0.004	0.005	intron	GRB10	ENSG00000106070
chr7	50776243	50776279	reverse_readgroup_244530	5	-	186	5	1	2	0	0.131	0	0	intron	GRB10	ENSG00000106070
chr7	51073093	51073121	reverse_readgroup_244554	5	-	140	4	0	1	0	0.892	0	0	UTR3	COBL	ENSG00000106078
chr7	51073442	51073481	reverse_readgroup_244555	5	-	195	6	1	2	0	0.136	0	0	intron	COBL	ENSG00000106078
chr7	51177456	51177478	reverse_readgroup_244572	5	-	110	3	3	1	0	0	0	0	intron	COBL	ENSG00000106078
chr7	51226846	51226880	reverse_readgroup_244576	5	-	170	2	2	2	0.008	0.008	0.009	0.01	intron	COBL	ENSG00000106078
chr7	51228764	51228794	reverse_readgroup_244577	5	-	150	4	0	1	0	0.884	0	0	intron	COBL	ENSG00000106078
chr7	51304825	51304871	reverse_readgroup_244587	5	-	262	1	1	1	0.173	0.173	0.193	0.197	intron	COBL	ENSG00000106078
chr7	51313575	51313604	reverse_readgroup_244589	5	-	145	5	2	2	0	0.006	0	0	intron	COBL	ENSG00000106078
chr7	55023882	55023910	forward_readgroup_261558	5	+	140	1	1	1	0.102	0.102	0.108	0.114	intron	EGFR	ENSG00000146648
chr7	55098404	55098432	forward_readgroup_261565	5	+	140	1	3	1	0.102	0	0.108	0.114	intron	EGFR	ENSG00000146648
chr7	55175936	55175953	forward_readgroup_261574	5	+	85	1	0	1	0.065	0.933	0.067	0.073	intron	EGFR	ENSG00000146648
chr7	55206469	55206489	forward_readgroup_261578	5	+	100	3	2	1	0	0.003	0	0	UTR3	EGFR	ENSG00000146648
chr7	55207309	55207343	forward_readgroup_261584	5	+	170	2	0	1	0.008	0.87	0.009	0.01	UTR3	EGFR	ENSG00000146648
chr7	55367309	55367328	forward_readgroup_261598	5	+	95	2	0	1	0.003	0.925	0.003	0.004	intron	LANCL2	ENSG00000132434
chr7	55487342	55487364	reverse_readgroup_244710	5	-	110	4	0	2	0	0.914	0	0	intron	VOPP1	ENSG00000154978
chr7	55491818	55491841	reverse_readgroup_244711	5	-	115	2	1	1	0.004	0.086	0.004	0.005	intron	VOPP1	ENSG00000154978
chr7	55558446	55558475	reverse_readgroup_244720	5	-	145	4	0	3	0	0.888	0	0	intron	VOPP1	ENSG00000154978
chr7	55567318	55567352	reverse_readgroup_244723	5	-	170	2	1	1	0.008	0.121	0.009	0.01	intron	VOPP1	ENSG00000154978
chr7	55683393	55683423	reverse_readgroup_244734	5	-	150	2	0	1	0.007	0.884	0.007	0.008	lncRNA	FKBP9P1	ENSG00000291029
chr7	55797510	55797537	reverse_readgroup_244736	5	-	135	4	0	1	0	0.895	0	0	intron	SEPTIN14	ENSG00000154997
chr7	55906282	55906305	forward_readgroup_261645	5	+	115	2	1	1	0.004	0.086	0.004	0.005	UTR5	ZNF713	ENSG00000178665
chr7	55939862	55939890	forward_readgroup_261655	5	+	146	1	3	1	0.106	0	0.113	0.119	UTR3	ZNF713	ENSG00000178665
chr7	56011142	56011160	reverse_readgroup_244746	5	-	90	3	4	2	0	0	0	0	UTR3	PSPH	ENSG00000146733
chr7	56031414	56031447	reverse_readgroup_244760	5	-	165	5	0	1	0	0.874	0	0	intron	PSPH	ENSG00000146733
chr7	56039344	56039385	reverse_readgroup_244767	5	-	221	2	0	1	0.014	0.834	0.015	0.017	intron	PSPH	ENSG00000146733
chr7	56050316	56050346	reverse_readgroup_244772	5	-	150	4	1	2	0	0.109	0	0	intron	PSPH	ENSG00000146733
chr7	56052163	56052190	forward_readgroup_261689	5	+	135	3	1	1	0	0.099	0	0	intron	CCT6A	ENSG00000146731
chr7	56058378	56058399	forward_readgroup_261692	5	+	105	2	0	1	0.003	0.918	0.003	0.004	CDS	CCT6A	ENSG00000146731
chr7	56080041	56080059	forward_readgroup_261707	5	+	90	1	0	1	0.068	0.929	0.071	0.077	UTR3	SUMF2	ENSG00000129103
chr7	64315762	64315784	forward_readgroup_261830	5	+	110	3	2	1	0	0.004	0	0	intron	ZNF736	ENSG00000234444
chr7	64318432	64318464	forward_readgroup_261834	5	+	160	5	0	2	0	0.877	0	0	intron	ZNF736	ENSG00000234444
chr7	64321895	64321921	forward_readgroup_261835	5	+	130	2	3	1	0.005	0	0.005	0.006	intron	ZNF736	ENSG00000234444
chr7	64323383	64323414	forward_readgroup_261836	5	+	155	3	0	1	0	0.881	0	0	intron	ZNF736	ENSG00000234444
chr7	64339644	64339664	forward_readgroup_261845	5	+	100	1	0	1	0.075	0.921	0.079	0.085	intron	ZNF736	ENSG00000234444
chr7	64339854	64339882	forward_readgroup_261846	5	+	140	6	0	4	0	0.892	0	0	intron	ZNF736	ENSG00000234444
chr7	64341616	64341643	forward_readgroup_261848	5	+	135	5	0	3	0	0.895	0	0	intron	ZNF736	ENSG00000234444
chr7	64343098	64343119	forward_readgroup_261854	5	+	105	2	1	1	0.003	0.079	0.003	0.004	intron	ZNF736	ENSG00000234444
chr7	64356094	64356123	forward_readgroup_261876	5	+	145	5	0	3	0	0.888	0	0	UTR3	ZNF736	ENSG00000234444
chr7	64520985	64521016	reverse_readgroup_245016	5	-	155	2	3	2	0.007	0	0.007	0.008	UTR3	ZNF680	ENSG00000173041
chr7	64522565	64522595	reverse_readgroup_245022	5	-	150	5	0	2	0	0.884	0	0	intron	ZNF680	ENSG00000173041
chr7	64522655	64522667	reverse_readgroup_245023	5	-	60	4	2	1	0	0.001	0	0	intron	ZNF680	ENSG00000173041
chr7	64523276	64523306	reverse_readgroup_245026	5	-	150	2	0	1	0.007	0.884	0.007	0.008	intron	ZNF680	ENSG00000173041
chr7	64534434	64534464	reverse_readgroup_245051	5	-	150	5	0	2	0	0.884	0	0	intron	ZNF680	ENSG00000173041
chr7	64538034	64538048	reverse_readgroup_245054	5	-	70	3	0	2	0	0.944	0	0	intron	ZNF680	ENSG00000173041
chr7	64538735	64538752	reverse_readgroup_245057	5	-	85	3	0	2	0	0.933	0	0	intron	ZNF680	ENSG00000173041
chr7	64540967	64540998	reverse_readgroup_245059	5	-	155	1	4	1	0.112	0	0.119	0.125	intron	ZNF680	ENSG00000173041
chr7	64542666	64542685	reverse_readgroup_245064	5	-	95	2	0	1	0.003	0.925	0.003	0.004	intron	ZNF680	ENSG00000173041
chr7	64555766	64555779	reverse_readgroup_245069	5	-	65	3	0	1	0	0.948	0	0	intron	ZNF680	ENSG00000173041
chr7	64559066	64559083	reverse_readgroup_245072	5	-	85	5	0	2	0	0.933	0	0	intron	ZNF680	ENSG00000173041
chr7	64672988	64673024	forward_readgroup_261910	5	+	180	5	1	1	0	0.127	0	0	intron	ZNF107	ENSG00000196247
chr7	64680276	64680296	forward_readgroup_261917	5	+	100	2	2	1	0.003	0.003	0.003	0.004	intron	ZNF107	ENSG00000196247
chr7	64691525	64691556	forward_readgroup_261931	5	+	155	4	0	2	0	0.881	0	0	intron	ZNF107	ENSG00000196247
chr7	64711434	64711460	forward_readgroup_261971	5	+	130	4	2	2	0	0.005	0	0	UTR3	ZNF107	ENSG00000196247
chr7	64795257	64795281	forward_readgroup_262004	5	+	120	1	0	1	0.089	0.906	0.094	0.1	intron	ZNF138	ENSG00000197008
chr7	64818775	64818804	forward_readgroup_262015	5	+	145	3	0	1	0	0.888	0	0	intron	ZNF138	ENSG00000197008
chr7	64830431	64830469	forward_readgroup_262022	5	+	190	6	1	4	0	0.133	0	0	intron	ZNF138	ENSG00000197008
chr7	64928313	64928334	forward_readgroup_262095	5	+	105	1	0	1	0.079	0.918	0.082	0.088	UTR3	ZNF273	ENSG00000198039
chr7	64974591	64974615	reverse_readgroup_245104	5	-	120	4	0	2	0	0.906	0	0	UTR3	ZNF117	ENSG00000152926
chr7	64987681	64987709	reverse_readgroup_245124	5	-	140	5	0	2	0	0.892	0	0	intron	ZNF117	ENSG00000152926
chr7	64991810	64991838	reverse_readgroup_245126	5	-	140	3	0	2	0	0.892	0	0	multigenic	ERV3-1,ZNF117	ENSG00000152926,ENSG00000213462
chr7	65005574	65005601	reverse_readgroup_245128	5	-	135	3	1	3	0	0.099	0	0	multigenic	ERV3-1,ZNF117	ENSG00000152926,ENSG00000213462
chr7	65057778	65057797	forward_readgroup_262141	5	+	95	3	0	2	0	0.925	0	0	lncRNA	CCT6P3	ENSG00000290860
chr7	65374702	65374731	forward_readgroup_262198	5	+	145	3	1	1	0	0.105	0	0	intron	ZNF92	ENSG00000146757
chr7	65393859	65393873	forward_readgroup_262201	5	+	70	2	0	1	0.002	0.944	0.002	0.002	intron	ZNF92	ENSG00000146757
chr7	65399674	65399686	forward_readgroup_262212	5	+	60	2	0	1	0.001	0.952	0.001	0.001	CDS	ZNF92	ENSG00000146757
chr7	65729818	65729829	reverse_readgroup_245187	5	-	55	5	0	2	0	0.956	0	0	lncRNA	LINC03006	ENSG00000290926
chr7	65737917	65737952	reverse_readgroup_245193	5	-	175	4	5	1	0	0	0	0	lncRNA	LINC03006	ENSG00000290926
chr7	65738260	65738279	reverse_readgroup_245194	5	-	95	1	0	1	0.072	0.925	0.075	0.081	lncRNA	LINC03006	ENSG00000290926
chr7	65743598	65743635	reverse_readgroup_245196	5	-	195	5	1	1	0	0.136	0	0	lncRNA	LINC03006	ENSG00000290926
chr7	65875243	65875256	forward_readgroup_262252	5	+	65	1	1	1	0.05	0.05	0.052	0.057	intron	VKORC1L1	ENSG00000196715
chr7	65885306	65885334	forward_readgroup_262254	5	+	140	1	8	1	0.102	0	0.108	0.114	intron	VKORC1L1	ENSG00000196715
chr7	65931150	65931170	forward_readgroup_262273	5	+	100	3	2	2	0	0.003	0	0	intron	VKORC1L1	ENSG00000196715
chr7	65938313	65938333	forward_readgroup_262275	5	+	100	3	0	1	0	0.921	0	0	intron	VKORC1L1	ENSG00000196715
chr7	65955592	65955620	forward_readgroup_262290	5	+	147	6	0	3	0	0.887	0	0	UTR3	VKORC1L1	ENSG00000196715
chr7	66126013	66126038	forward_readgroup_262309	5	+	125	3	3	2	0	0	0	0	intron	CRCP	ENSG00000241258
chr7	66152380	66152396	forward_readgroup_262315	5	+	80	1	2	1	0.061	0.002	0.063	0.068	UTR3	CRCP	ENSG00000241258
chr7	66153660	66153683	forward_readgroup_262321	5	+	115	2	0	1	0.004	0.91	0.004	0.005	UTR3	CRCP	ENSG00000241258
chr7	66268362	66268381	forward_readgroup_262345	5	+	127	2	0	2	0.005	0.901	0.005	0.006	intron	TPST1	ENSG00000169902
chr7	66347957	66347986	forward_readgroup_262360	5	+	145	5	5	4	0	0	0	0	intron	TPST1	ENSG00000169902
chr7	66360216	66360240	forward_readgroup_262370	5	+	134	4	0	2	0	0.896	0	0	UTR3	TPST1	ENSG00000169902
chr7	66416286	66416312	forward_readgroup_262377	5	+	130	2	1	1	0.005	0.096	0.005	0.006	intron	TPST1	ENSG00000169902
chr7	66457104	66457134	reverse_readgroup_245233	5	-	150	5	0	2	0	0.884	0	0	lncRNA	LINC00174	ENSG00000179406
chr7	66633551	66633573	forward_readgroup_262387	5	+	110	2	0	2	0.004	0.914	0.004	0.005	intron	KCTD7	ENSG00000243335
chr7	66640967	66640985	forward_readgroup_262390	5	+	90	4	1	2	0	0.068	0	0	UTR3	KCTD7	ENSG00000243335
chr7	66641290	66641308	forward_readgroup_262391	5	+	90	1	1	1	0.068	0.068	0.071	0.077	UTR3	KCTD7	ENSG00000243335
chr7	66752912	66752938	forward_readgroup_262424	5	+	130	1	1	1	0.096	0.096	0.101	0.107	intron	RABGEF1	ENSG00000154710
chr7	66806260	66806274	forward_readgroup_262431	5	+	70	1	0	1	0.054	0.944	0.056	0.061	intron	RABGEF1	ENSG00000154710
chr7	66811438	66811449	forward_readgroup_262444	5	+	55	4	0	1	0	0.956	0	0	UTR3	RABGEF1	ENSG00000154710
chr7	66925662	66925684	forward_readgroup_262462	5	+	110	3	1	2	0	0.082	0	0	intron	TMEM248	ENSG00000106609
chr7	66956674	66956707	forward_readgroup_262475	5	+	165	2	0	2	0.008	0.874	0.008	0.009	UTR3	TMEM248	ENSG00000106609
chr7	67052504	67052533	forward_readgroup_262508	5	+	145	1	0	1	0.105	0.888	0.112	0.118	intron	TYW1	ENSG00000198874
chr7	67239123	67239154	forward_readgroup_262540	5	+	155	3	0	1	0	0.881	0	0	UTR3	TYW1	ENSG00000198874
chr7	67239157	67239187	forward_readgroup_262541	5	+	150	5	1	1	0	0.109	0	0	UTR3	TYW1	ENSG00000198874
chr7	67279458	67279492	reverse_readgroup_245290	5	-	170	5	0	3	0	0.87	0	0	lncRNA	PMS2P4	ENSG00000291154
chr7	67282133	67282165	reverse_readgroup_245297	5	-	160	1	1	1	0.115	0.115	0.123	0.129	lncRNA	PMS2P4	ENSG00000291154
chr7	67321050	67321072	forward_readgroup_262557	5	+	110	3	1	1	0	0.082	0	0	lncRNA	STAG3L4	ENSG00000291153
chr7	67336471	67336498	forward_readgroup_262567	5	+	135	1	8	1	0.099	0	0.105	0.111	lncRNA	STAG3L4	ENSG00000291153
chr7	67336630	67336661	forward_readgroup_262568	5	+	155	2	2	1	0.007	0.007	0.007	0.008	lncRNA	STAG3L4	ENSG00000291153
chr7	69600676	69600706	forward_readgroup_262616	5	+	150	5	0	2	0	0.884	0	0	intron	AUTS2	ENSG00000158321
chr7	69605106	69605137	forward_readgroup_262625	5	+	155	5	0	1	0	0.881	0	0	intron	AUTS2	ENSG00000158321
chr7	69610061	69610092	forward_readgroup_262634	5	+	155	5	3	2	0	0	0	0	intron	AUTS2	ENSG00000158321
chr7	69630716	69630742	forward_readgroup_262647	5	+	130	5	0	2	0	0.899	0	0	intron	AUTS2	ENSG00000158321
chr7	69644803	69644830	forward_readgroup_262654	5	+	135	4	0	1	0	0.895	0	0	intron	AUTS2	ENSG00000158321
chr7	69646508	69646538	forward_readgroup_262657	5	+	150	5	0	2	0	0.884	0	0	intron	AUTS2	ENSG00000158321
chr7	69650132	69650160	forward_readgroup_262659	5	+	140	3	1	1	0	0.102	0	0	intron	AUTS2	ENSG00000158321
chr7	69656497	69656514	forward_readgroup_262665	5	+	85	5	0	2	0	0.933	0	0	intron	AUTS2	ENSG00000158321
chr7	69661403	69661425	forward_readgroup_262668	5	+	110	1	0	1	0.082	0.914	0.086	0.092	intron	AUTS2	ENSG00000158321
chr7	69662699	69662721	forward_readgroup_262669	5	+	110	2	5	1	0.004	0	0.004	0.005	intron	AUTS2	ENSG00000158321
chr7	69669449	69669480	forward_readgroup_262672	5	+	155	3	3	1	0	0	0	0	intron	AUTS2	ENSG00000158321
chr7	69678115	69678143	forward_readgroup_262678	5	+	140	1	0	1	0.102	0.892	0.108	0.114	intron	AUTS2	ENSG00000158321
chr7	69692336	69692348	forward_readgroup_262689	5	+	60	1	0	1	0.047	0.952	0.048	0.053	intron	AUTS2	ENSG00000158321
chr7	69707261	69707282	forward_readgroup_262696	5	+	105	6	0	4	0	0.918	0	0	intron	AUTS2	ENSG00000158321
chr7	69714658	69714688	forward_readgroup_262704	5	+	150	5	0	2	0	0.884	0	0	intron	AUTS2	ENSG00000158321
chr7	69724447	69724461	forward_readgroup_262714	5	+	70	3	0	2	0	0.944	0	0	intron	AUTS2	ENSG00000158321
chr7	69728274	69728303	forward_readgroup_262719	5	+	145	5	1	2	0	0.105	0	0	intron	AUTS2	ENSG00000158321
chr7	69734864	69734892	forward_readgroup_262724	5	+	140	3	3	1	0	0	0	0	intron	AUTS2	ENSG00000158321
chr7	69748050	69748061	forward_readgroup_262729	5	+	55	2	0	2	0.001	0.956	0.001	0.001	intron	AUTS2	ENSG00000158321
chr7	69755575	69755608	forward_readgroup_262734	5	+	165	5	1	1	0	0.118	0	0	intron	AUTS2	ENSG00000158321
chr7	69755842	69755870	forward_readgroup_262735	5	+	140	1	0	1	0.102	0.892	0.108	0.114	intron	AUTS2	ENSG00000158321
chr7	69757384	69757417	forward_readgroup_262739	5	+	165	5	1	2	0	0.118	0	0	intron	AUTS2	ENSG00000158321
chr7	69763363	69763403	forward_readgroup_262744	5	+	200	1	5	1	0.139	0	0.151	0.156	intron	AUTS2	ENSG00000158321
chr7	69764318	69764342	forward_readgroup_262745	5	+	121	2	0	1	0.004	0.906	0.005	0.006	intron	AUTS2	ENSG00000158321
chr7	69808292	69808320	forward_readgroup_262759	5	+	140	5	0	1	0	0.892	0	0	intron	AUTS2	ENSG00000158321
chr7	69811872	69811899	forward_readgroup_262760	5	+	135	4	0	2	0	0.895	0	0	intron	AUTS2	ENSG00000158321
chr7	69820053	69820084	forward_readgroup_262763	5	+	155	5	2	1	0	0.007	0	0	intron	AUTS2	ENSG00000158321
chr7	69849624	69849654	forward_readgroup_262768	5	+	150	1	0	1	0.109	0.884	0.116	0.122	intron	AUTS2	ENSG00000158321
chr7	69855523	69855555	forward_readgroup_262773	5	+	160	3	1	1	0	0.115	0	0	intron	AUTS2	ENSG00000158321
chr7	69855716	69855731	forward_readgroup_262774	5	+	75	3	0	2	0	0.94	0	0	intron	AUTS2	ENSG00000158321
chr7	69886021	69886037	forward_readgroup_262784	5	+	80	1	1	1	0.061	0.061	0.063	0.068	intron	AUTS2	ENSG00000158321
chr7	69891740	69891763	forward_readgroup_262786	5	+	115	2	0	2	0.004	0.91	0.004	0.005	intron	AUTS2	ENSG00000158321
chr7	69914536	69914570	forward_readgroup_262798	5	+	170	1	2	1	0.121	0.008	0.13	0.136	intron	AUTS2	ENSG00000158321
chr7	69916398	69916425	forward_readgroup_262799	5	+	135	2	0	2	0.005	0.895	0.006	0.007	intron	AUTS2	ENSG00000158321
chr7	69941844	69941864	forward_readgroup_262819	5	+	100	5	0	2	0	0.921	0	0	intron	AUTS2	ENSG00000158321
chr7	69950618	69950629	forward_readgroup_262827	5	+	55	1	0	1	0.043	0.956	0.044	0.048	intron	AUTS2	ENSG00000158321
chr7	69986101	69986140	forward_readgroup_262855	5	+	195	3	1	1	0.001	0.136	0.001	0.001	intron	AUTS2	ENSG00000158321
chr7	69986904	69986923	forward_readgroup_262856	5	+	95	5	0	3	0	0.925	0	0	intron	AUTS2	ENSG00000158321
chr7	69987983	69988010	forward_readgroup_262858	5	+	135	8	0	2	0	0.895	0	0	intron	AUTS2	ENSG00000158321
chr7	69999135	69999161	forward_readgroup_262868	5	+	140	3	0	2	0	0.892	0	0	intron	AUTS2	ENSG00000158321
chr7	69999165	69999190	forward_readgroup_262869	5	+	125	3	3	1	0	0	0	0	intron	AUTS2	ENSG00000158321
chr7	70017244	70017271	forward_readgroup_262891	5	+	135	5	1	2	0	0.099	0	0	intron	AUTS2	ENSG00000158321
chr7	70025234	70025258	forward_readgroup_262895	5	+	120	3	1	2	0	0.089	0	0	intron	AUTS2	ENSG00000158321
chr7	70054162	70054184	forward_readgroup_262911	5	+	110	2	0	2	0.004	0.914	0.004	0.005	intron	AUTS2	ENSG00000158321
chr7	70072901	70072932	forward_readgroup_262918	5	+	155	4	3	1	0	0	0	0	intron	AUTS2	ENSG00000158321
chr7	70153264	70153296	forward_readgroup_262949	5	+	160	3	0	2	0	0.877	0	0	intron	AUTS2	ENSG00000158321
chr7	70160779	70160804	forward_readgroup_262958	5	+	125	4	1	4	0	0.092	0	0	intron	AUTS2	ENSG00000158321
chr7	70165706	70165731	forward_readgroup_262961	5	+	125	4	0	1	0	0.903	0	0	intron	AUTS2	ENSG00000158321
chr7	70170078	70170089	forward_readgroup_262965	5	+	55	1	0	1	0.043	0.956	0.044	0.048	intron	AUTS2	ENSG00000158321
chr7	70170090	70170114	forward_readgroup_262966	5	+	120	1	5	1	0.089	0	0.094	0.1	intron	AUTS2	ENSG00000158321
chr7	70193242	70193261	forward_readgroup_262983	5	+	95	4	1	2	0	0.072	0	0	intron	AUTS2	ENSG00000158321
chr7	70206598	70206626	forward_readgroup_262990	5	+	151	2	4	1	0.007	0	0.007	0.008	intron	AUTS2	ENSG00000158321
chr7	70231417	70231430	forward_readgroup_263014	5	+	65	2	0	1	0.001	0.948	0.001	0.001	intron	AUTS2	ENSG00000158321
chr7	70234592	70234622	forward_readgroup_263019	5	+	150	5	5	1	0	0	0	0	intron	AUTS2	ENSG00000158321
chr7	70235059	70235091	forward_readgroup_263021	5	+	174	5	1	1	0	0.124	0	0	intron	AUTS2	ENSG00000158321
chr7	70236038	70236070	forward_readgroup_263022	5	+	160	6	1	2	0	0.115	0	0	intron	AUTS2	ENSG00000158321
chr7	70239425	70239442	forward_readgroup_263027	5	+	85	1	0	1	0.065	0.933	0.067	0.073	intron	AUTS2	ENSG00000158321
chr7	70242529	70242563	forward_readgroup_263034	5	+	170	5	0	1	0	0.87	0	0	intron	AUTS2	ENSG00000158321
chr7	70246882	70246896	forward_readgroup_263037	5	+	70	4	1	2	0	0.054	0	0	intron	AUTS2	ENSG00000158321
chr7	70259201	70259225	forward_readgroup_263045	5	+	120	5	0	1	0	0.906	0	0	intron	AUTS2	ENSG00000158321
chr7	70265503	70265517	forward_readgroup_263050	5	+	70	3	0	1	0	0.944	0	0	intron	AUTS2	ENSG00000158321
chr7	70268194	70268210	forward_readgroup_263057	5	+	80	4	0	1	0	0.937	0	0	intron	AUTS2	ENSG00000158321
chr7	70270065	70270076	forward_readgroup_263059	5	+	55	2	0	2	0.001	0.956	0.001	0.001	intron	AUTS2	ENSG00000158321
chr7	70271337	70271354	forward_readgroup_263062	5	+	85	2	2	2	0.002	0.002	0.002	0.002	intron	AUTS2	ENSG00000158321
chr7	70286515	70286537	forward_readgroup_263068	5	+	110	1	1	1	0.082	0.082	0.086	0.092	intron	AUTS2	ENSG00000158321
chr7	70287838	70287871	forward_readgroup_263070	5	+	165	5	3	1	0	0	0	0	intron	AUTS2	ENSG00000158321
chr7	70301233	70301262	forward_readgroup_263078	5	+	145	4	1	2	0	0.105	0	0	intron	AUTS2	ENSG00000158321
chr7	70309203	70309214	forward_readgroup_263079	5	+	55	1	0	1	0.043	0.956	0.044	0.048	intron	AUTS2	ENSG00000158321
chr7	70309216	70309236	forward_readgroup_263080	5	+	100	1	0	1	0.075	0.921	0.079	0.085	intron	AUTS2	ENSG00000158321
chr7	70322255	70322283	forward_readgroup_263083	5	+	140	3	2	1	0	0.006	0	0	intron	AUTS2	ENSG00000158321
chr7	70336855	70336869	forward_readgroup_263086	5	+	70	4	1	1	0	0.054	0	0	intron	AUTS2	ENSG00000158321
chr7	70336870	70336891	forward_readgroup_263087	5	+	105	1	0	1	0.079	0.918	0.082	0.088	intron	AUTS2	ENSG00000158321
chr7	70341211	70341224	forward_readgroup_263088	5	+	65	2	0	2	0.001	0.948	0.001	0.001	intron	AUTS2	ENSG00000158321
chr7	70347319	70347360	forward_readgroup_263092	5	+	205	2	1	1	0.012	0.142	0.013	0.015	intron	AUTS2	ENSG00000158321
chr7	70395694	70395729	forward_readgroup_263101	5	+	175	2	3	1	0.009	0	0.009	0.01	intron	AUTS2	ENSG00000158321
chr7	70516050	70516061	forward_readgroup_263131	5	+	55	1	0	1	0.043	0.956	0.044	0.048	intron	AUTS2	ENSG00000158321
chr7	70526959	70527001	forward_readgroup_263136	5	+	241	4	1	2	0	0.162	0	0	intron	AUTS2	ENSG00000158321
chr7	70549073	70549097	forward_readgroup_263143	5	+	120	4	1	2	0	0.089	0	0	intron	AUTS2	ENSG00000158321
chr7	70552461	70552478	forward_readgroup_263147	5	+	85	1	0	1	0.065	0.933	0.067	0.073	intron	AUTS2	ENSG00000158321
chr7	70585993	70586028	forward_readgroup_263161	5	+	175	5	0	1	0	0.866	0	0	intron	AUTS2	ENSG00000158321
chr7	70704974	70704995	forward_readgroup_263183	5	+	105	2	0	1	0.003	0.918	0.003	0.004	intron	AUTS2	ENSG00000158321
chr7	70705314	70705350	forward_readgroup_263184	5	+	180	5	0	2	0	0.863	0	0	intron	AUTS2	ENSG00000158321
chr7	70705610	70705635	forward_readgroup_263186	5	+	125	3	0	1	0	0.903	0	0	intron	AUTS2	ENSG00000158321
chr7	70707093	70707124	forward_readgroup_263187	5	+	155	5	0	1	0	0.881	0	0	intron	AUTS2	ENSG00000158321
chr7	70714337	70714354	forward_readgroup_263193	5	+	85	4	0	2	0	0.933	0	0	intron	AUTS2	ENSG00000158321
chr7	70732180	70732211	forward_readgroup_263201	5	+	155	5	1	3	0	0.112	0	0	intron	AUTS2	ENSG00000158321
chr7	70758591	70758609	forward_readgroup_263207	5	+	90	5	0	3	0	0.929	0	0	intron	AUTS2	ENSG00000158321
chr7	70774633	70774668	forward_readgroup_263218	5	+	175	2	1	1	0.009	0.124	0.009	0.01	intron	AUTS2	ENSG00000158321
chr7	70790959	70790971	forward_readgroup_263234	5	+	60	2	0	2	0.001	0.952	0.001	0.001	UTR3	AUTS2	ENSG00000158321
chr7	71587576	71587598	forward_readgroup_263277	5	+	110	5	0	1	0	0.914	0	0	intron	GALNT17	ENSG00000185274
chr7	72098039	72098082	reverse_readgroup_245381	5	-	215	2	0	1	0.013	0.839	0.014	0.016	intron	CALN1	ENSG00000183166
chr7	72574952	72574982	reverse_readgroup_245392	5	-	150	5	0	1	0	0.884	0	0	UTR3	TYW1B	ENSG00000277149
chr7	72651110	72651139	reverse_readgroup_245408	5	-	145	6	0	2	0	0.888	0	0	intron	TYW1B	ENSG00000277149
chr7	72694569	72694593	reverse_readgroup_245417	5	-	120	1	0	1	0.089	0.906	0.094	0.1	intron	TYW1B	ENSG00000277149
chr7	72713342	72713383	reverse_readgroup_245419	5	-	259	7	2	3	0	0.018	0	0	intron	TYW1B	ENSG00000277149
chr7	72752926	72752960	reverse_readgroup_245428	5	-	170	5	3	2	0	0	0	0	intron	TYW1B	ENSG00000277149
chr7	72833706	72833726	forward_readgroup_263305	5	+	100	2	2	1	0.003	0.003	0.003	0.004	lncRNA	SBDSP1	ENSG00000291152
chr7	72837272	72837286	forward_readgroup_263307	5	+	70	1	1	1	0.054	0.054	0.056	0.061	lncRNA	SBDSP1	ENSG00000291152
chr7	72900805	72900836	forward_readgroup_263328	5	+	155	5	1	2	0	0.112	0	0	intron	POM121	ENSG00000196313
chr7	72902149	72902165	forward_readgroup_263332	5	+	80	3	0	2	0	0.937	0	0	intron	POM121	ENSG00000196313
chr7	72939350	72939362	forward_readgroup_263352	5	+	60	3	0	2	0	0.952	0	0	CDS	POM121	ENSG00000196313
chr7	72947425	72947442	forward_readgroup_263367	5	+	85	5	0	2	0	0.933	0	0	UTR3	POM121	ENSG00000196313
chr7	73206147	73206164	forward_readgroup_263387	5	+	91	3	0	2	0	0.928	0	0	lncRNA	GTF2IP4	ENSG00000293241
chr7	73206337	73206358	forward_readgroup_263390	5	+	105	4	0	3	0	0.918	0	0	lncRNA	GTF2IP4	ENSG00000293241
chr7	73440557	73440568	reverse_readgroup_245474	5	-	55	2	0	2	0.001	0.956	0.001	0.001	UTR3	BAZ1B	ENSG00000009954
chr7	73451484	73451523	reverse_readgroup_245494	5	-	195	5	0	2	0	0.852	0	0	intron	BAZ1B	ENSG00000009954
chr7	73453021	73453056	reverse_readgroup_245495	5	-	191	3	2	2	0.001	0.01	0.001	0.001	intron	BAZ1B	ENSG00000009954
chr7	73453952	73453991	reverse_readgroup_245496	5	-	195	3	5	1	0.001	0	0.001	0.001	intron	BAZ1B	ENSG00000009954
chr7	73469560	73469582	reverse_readgroup_245504	5	-	110	4	0	1	0	0.914	0	0	CDS	BAZ1B	ENSG00000009954
chr7	73488388	73488416	reverse_readgroup_245514	5	-	140	3	3	2	0	0	0	0	intron	BAZ1B	ENSG00000009954
chr7	73493519	73493554	reverse_readgroup_245520	5	-	175	1	3	1	0.124	0	0.134	0.14	intron	BAZ1B	ENSG00000009954
chr7	73570365	73570398	reverse_readgroup_245541	5	-	165	5	0	2	0	0.874	0	0	UTR3	TBL2	ENSG00000106638
chr7	73713272	73713306	reverse_readgroup_245554	5	-	170	5	1	2	0	0.121	0	0	intron	STX1A	ENSG00000106089
chr7	74184733	74184756	forward_readgroup_263454	5	+	115	2	0	1	0.004	0.91	0.004	0.005	intron	EIF4H	ENSG00000106682
chr7	74231606	74231617	reverse_readgroup_245573	5	-	55	2	0	1	0.001	0.956	0.001	0.001	UTR3	RFC2	ENSG00000049541
chr7	74248148	74248182	reverse_readgroup_245577	5	-	170	5	0	2	0	0.87	0	0	intron	RFC2	ENSG00000049541
chr7	74340735	74340767	forward_readgroup_263482	5	+	160	1	0	1	0.115	0.877	0.123	0.129	intron	CLIP2	ENSG00000106665
chr7	74714161	74714185	forward_readgroup_263516	5	+	120	1	1	1	0.089	0.089	0.094	0.1	intron	GTF2I	ENSG00000263001
chr7	74715936	74715967	forward_readgroup_263521	5	+	155	5	2	3	0	0.007	0	0	intron	GTF2I	ENSG00000263001
chr7	74734060	74734084	forward_readgroup_263526	5	+	120	3	1	2	0	0.089	0	0	intron	GTF2I	ENSG00000263001
chr7	74755135	74755166	forward_readgroup_263531	5	+	155	3	0	1	0	0.881	0	0	intron	GTF2I	ENSG00000263001
chr7	74978632	74978654	forward_readgroup_263542	5	+	110	3	0	1	0	0.914	0	0	intron	CASTOR2	ENSG00000274070
chr7	75025161	75025179	forward_readgroup_263546	5	+	90	5	1	2	0	0.068	0	0	UTR3	CASTOR2	ENSG00000274070
chr7	75031407	75031440	forward_readgroup_263564	5	+	209	5	2	1	0	0.012	0	0	UTR3	CASTOR2	ENSG00000274070
chr7	75192167	75192197	reverse_readgroup_245616	5	-	150	3	2	2	0	0.007	0	0	lncRNA	GTF2IP1	ENSG00000290871
chr7	75436386	75436425	reverse_readgroup_245639	5	-	195	5	3	2	0	0.001	0	0	intron	POM121C	ENSG00000272391
chr7	75451156	75451206	reverse_readgroup_245648	5	-	337	7	3	5	0	0.003	0	0	intron	POM121C	ENSG00000272391
chr7	75460960	75460978	reverse_readgroup_245650	5	-	90	1	0	1	0.068	0.929	0.071	0.077	intron	POM121C	ENSG00000272391
chr7	75460983	75461003	reverse_readgroup_245651	5	-	100	1	0	1	0.075	0.921	0.079	0.085	intron	POM121C	ENSG00000272391
chr7	75464962	75464990	reverse_readgroup_245655	5	-	140	5	0	2	0	0.892	0	0	intron	POM121C	ENSG00000272391
chr7	75474811	75474823	reverse_readgroup_245662	5	-	60	4	2	3	0	0.001	0	0	UTR5	POM121C	ENSG00000272391
chr7	75516354	75516366	reverse_readgroup_245677	5	-	60	2	0	1	0.001	0.952	0.001	0.001	lncRNA	PMS2P3	ENSG00000291092
chr7	75535125	75535156	reverse_readgroup_245687	5	-	155	1	1	1	0.112	0.112	0.119	0.125	UTR3	HIP1	ENSG00000127946
chr7	75537239	75537275	reverse_readgroup_245693	5	-	180	5	1	1	0	0.127	0	0	UTR3	HIP1	ENSG00000127946
chr7	75732532	75732558	reverse_readgroup_245711	5	-	130	2	0	1	0.005	0.899	0.005	0.006	intron	HIP1	ENSG00000127946
chr7	76003777	76003794	reverse_readgroup_245721	5	-	85	9	0	2	0	0.933	0	0	UTR3	STYXL1	ENSG00000127952
chr7	76005373	76005403	reverse_readgroup_245722	5	-	150	5	0	1	0	0.884	0	0	CDS	STYXL1	ENSG00000127952
chr7	76066656	76066677	forward_readgroup_263614	5	+	105	1	0	1	0.079	0.918	0.082	0.088	UTR3	MDH2	ENSG00000146701
chr7	76327806	76327833	reverse_readgroup_245758	5	-	135	3	1	2	0	0.099	0	0	UTR3	YWHAG	ENSG00000170027
chr7	76328784	76328810	reverse_readgroup_245764	5	-	142	3	1	3	0	0.104	0	0	UTR3	YWHAG	ENSG00000170027
chr7	76356084	76356103	reverse_readgroup_245784	5	-	104	3	0	2	0	0.918	0	0	intron	YWHAG	ENSG00000170027
chr7	76466208	76466236	forward_readgroup_263633	5	+	140	5	0	1	0	0.892	0	0	intron	DTX2	ENSG00000091073
chr7	76550487	76550512	forward_readgroup_263651	5	+	125	1	0	1	0.092	0.903	0.097	0.103	lncRNA	LINC03009	ENSG00000290873
chr7	76560029	76560061	forward_readgroup_263654	5	+	160	5	1	1	0	0.115	0	0	lncRNA	LINC03009	ENSG00000290873
chr7	76575403	76575449	forward_readgroup_263658	5	+	268	2	1	2	0.019	0.176	0.021	0.023	lncRNA	LINC03009	ENSG00000290873
chr7	76965334	76965362	forward_readgroup_263681	5	+	140	3	5	2	0	0	0	0	lncRNA	DTX2P1-UPK3BP1-PMS2P11	ENSG00000265479
chr7	77173997	77174026	forward_readgroup_263721	5	+	145	4	0	2	0	0.888	0	0	intron	CCDC146	ENSG00000135205
chr7	77194975	77195001	reverse_readgroup_245832	5	-	130	3	0	1	0	0.899	0	0	UTR3	FGL2	ENSG00000127951
chr7	77235355	77235376	forward_readgroup_263729	5	+	105	6	2	3	0	0.003	0	0	intron	CCDC146	ENSG00000135205
chr7	77544379	77544411	forward_readgroup_263744	5	+	160	5	0	1	0	0.877	0	0	intron	PTPN12	ENSG00000127947
chr7	77547948	77547973	forward_readgroup_263747	5	+	125	4	0	1	0	0.903	0	0	intron	PTPN12	ENSG00000127947
chr7	77607341	77607362	forward_readgroup_263770	5	+	105	2	6	1	0.003	0	0.003	0.004	intron	PTPN12	ENSG00000127947
chr7	77618940	77618971	forward_readgroup_263775	5	+	155	5	1	1	0	0.112	0	0	intron	PTPN12	ENSG00000127947
chr7	77685182	77685217	reverse_readgroup_245857	5	-	175	5	1	1	0	0.124	0	0	lncRNA	APTR	ENSG00000214293
chr7	77704360	77704393	forward_readgroup_263801	5	+	165	5	2	2	0	0.008	0	0	intron	RSBN1L	ENSG00000187257
chr7	77715881	77715907	forward_readgroup_263806	5	+	130	1	1	1	0.096	0.096	0.101	0.107	intron	RSBN1L	ENSG00000187257
chr7	77780419	77780451	forward_readgroup_263863	5	+	173	4	1	1	0	0.123	0	0	UTR3	RSBN1L	ENSG00000187257
chr7	77780519	77780535	forward_readgroup_263865	5	+	80	4	1	2	0	0.061	0	0	UTR3	RSBN1L	ENSG00000187257
chr7	77782354	77782382	forward_readgroup_263871	5	+	140	3	5	2	0	0	0	0	UTR3	RSBN1L	ENSG00000187257
chr7	77809870	77809891	forward_readgroup_263882	5	+	105	3	1	1	0	0.079	0	0	intron	PHTF2	ENSG00000006576
chr7	77813887	77813919	forward_readgroup_263887	5	+	160	5	0	2	0	0.877	0	0	intron	PHTF2	ENSG00000006576
chr7	77847901	77847915	forward_readgroup_263894	5	+	70	1	0	1	0.054	0.944	0.056	0.061	intron	PHTF2	ENSG00000006576
chr7	77856070	77856084	forward_readgroup_263898	5	+	70	2	1	2	0.002	0.054	0.002	0.002	intron	PHTF2	ENSG00000006576
chr7	77904375	77904409	forward_readgroup_263907	5	+	170	8	0	2	0	0.87	0	0	intron	PHTF2	ENSG00000006576
chr7	77904991	77905002	forward_readgroup_263908	5	+	55	1	0	1	0.043	0.956	0.044	0.048	intron	PHTF2	ENSG00000006576
chr7	77914602	77914614	forward_readgroup_263909	5	+	60	3	0	1	0	0.952	0	0	intron	PHTF2	ENSG00000006576
chr7	77918357	77918380	forward_readgroup_263914	5	+	115	3	3	1	0	0	0	0	intron	PHTF2	ENSG00000006576
chr7	77940371	77940402	forward_readgroup_263926	5	+	155	3	2	1	0	0.007	0	0	UTR3	PHTF2	ENSG00000006576
chr7	77940442	77940456	forward_readgroup_263928	5	+	70	3	0	2	0	0.944	0	0	UTR3	PHTF2	ENSG00000006576
chr7	77948740	77948773	forward_readgroup_263930	5	+	165	5	0	1	0	0.874	0	0	intron	PHTF2	ENSG00000006576
chr7	78018091	78018106	reverse_readgroup_245877	5	-	75	4	3	2	0	0	0	0	UTR3	MAGI2	ENSG00000187391
chr7	78121003	78121028	reverse_readgroup_245881	5	-	125	2	0	1	0.005	0.903	0.005	0.006	intron	MAGI2	ENSG00000187391
chr7	78371186	78371205	reverse_readgroup_245901	5	-	122	1	5	1	0.09	0	0.095	0.101	intron	MAGI2	ENSG00000187391
chr7	78414478	78414498	reverse_readgroup_245905	5	-	100	4	0	1	0	0.921	0	0	intron	MAGI2	ENSG00000187391
chr7	78441089	78441102	reverse_readgroup_245908	5	-	65	2	0	2	0.001	0.948	0.001	0.001	intron	MAGI2	ENSG00000187391
chr7	78467800	78467833	reverse_readgroup_245909	5	-	165	1	5	1	0.118	0	0.126	0.132	intron	MAGI2	ENSG00000187391
chr7	78544066	78544083	reverse_readgroup_245915	5	-	85	4	0	1	0	0.933	0	0	intron	MAGI2	ENSG00000187391
chr7	78597322	78597352	reverse_readgroup_245926	5	-	150	8	0	3	0	0.884	0	0	intron	MAGI2	ENSG00000187391
chr7	78664931	78664966	reverse_readgroup_245941	5	-	175	6	2	2	0	0.009	0	0	intron	MAGI2	ENSG00000187391
chr7	78709432	78709450	reverse_readgroup_245949	5	-	90	2	3	1	0.003	0	0.003	0.004	intron	MAGI2	ENSG00000187391
chr7	78720512	78720528	reverse_readgroup_245952	5	-	80	1	0	1	0.061	0.937	0.063	0.068	intron	MAGI2	ENSG00000187391
chr7	78774725	78774771	reverse_readgroup_245957	5	-	230	2	5	2	0.015	0	0.016	0.018	intron	MAGI2	ENSG00000187391
chr7	78816894	78816927	reverse_readgroup_245959	5	-	165	5	1	2	0	0.118	0	0	intron	MAGI2	ENSG00000187391
chr7	78842802	78842823	reverse_readgroup_245960	5	-	105	1	4	1	0.079	0	0.082	0.088	intron	MAGI2	ENSG00000187391
chr7	79142166	79142194	reverse_readgroup_245982	5	-	140	5	0	4	0	0.892	0	0	intron	MAGI2	ENSG00000187391
chr7	79160043	79160075	reverse_readgroup_245985	5	-	160	4	0	2	0	0.877	0	0	intron	MAGI2	ENSG00000187391
chr7	79186431	79186462	reverse_readgroup_245987	5	-	155	5	0	1	0	0.881	0	0	intron	MAGI2	ENSG00000187391
chr7	79282608	79282640	reverse_readgroup_245996	5	-	160	3	3	1	0	0	0	0	intron	MAGI2	ENSG00000187391
chr7	79333786	79333804	reverse_readgroup_246005	5	-	90	2	0	2	0.003	0.929	0.003	0.004	intron	MAGI2	ENSG00000187391
chr7	79350961	79350985	reverse_readgroup_246008	5	-	120	1	1	1	0.089	0.089	0.094	0.1	intron	MAGI2	ENSG00000187391
chr7	79384057	79384083	reverse_readgroup_246017	5	-	130	3	0	2	0	0.899	0	0	intron	MAGI2	ENSG00000187391
chr7	79411814	79411838	reverse_readgroup_246028	5	-	120	4	1	4	0	0.089	0	0	intron	MAGI2	ENSG00000187391
chr7	79441215	79441246	reverse_readgroup_246036	5	-	155	4	0	2	0	0.881	0	0	intron	MAGI2	ENSG00000187391
chr7	79461490	79461522	forward_readgroup_264001	5	+	163	3	2	1	0	0.008	0	0	lncRNA	MAGI2-AS3	ENSG00000234456
chr7	79465289	79465306	forward_readgroup_264014	5	+	85	1	3	1	0.065	0	0.067	0.073	lncRNA	MAGI2-AS3	ENSG00000234456
chr7	79976369	79976412	forward_readgroup_264044	5	+	215	2	0	1	0.013	0.839	0.014	0.016	intron	GNAI1	ENSG00000127955
chr7	80138778	80138792	forward_readgroup_264052	5	+	70	2	0	1	0.002	0.944	0.002	0.002	intron	GNAI1	ENSG00000127955
chr7	80155320	80155351	forward_readgroup_264055	5	+	155	1	0	1	0.112	0.881	0.119	0.125	intron	GNAI1	ENSG00000127955
chr7	80155534	80155559	forward_readgroup_264056	5	+	125	5	0	2	0	0.903	0	0	intron	GNAI1	ENSG00000127955
chr7	80169030	80169063	forward_readgroup_264064	5	+	165	5	0	1	0	0.874	0	0	intron	GNAI1	ENSG00000127955
chr7	80180286	80180307	forward_readgroup_264073	5	+	114	3	0	2	0	0.911	0	0	intron	GNAI1	ENSG00000127955
chr7	80196120	80196145	forward_readgroup_264078	5	+	125	1	1	1	0.092	0.092	0.097	0.103	intron	GNAI1	ENSG00000127955
chr7	80203729	80203749	forward_readgroup_264083	5	+	100	5	0	2	0	0.921	0	0	UTR3	GNAI1	ENSG00000127955
chr7	80218401	80218427	forward_readgroup_264096	5	+	148	1	3	1	0.107	0	0.114	0.12	UTR3	GNAI1	ENSG00000127955
chr7	80743622	80743649	reverse_readgroup_246073	5	-	135	4	1	3	0	0.099	0	0	UTR3	SEMA3C	ENSG00000075223
chr7	80744563	80744592	reverse_readgroup_246077	5	-	154	4	6	1	0	0	0	0	UTR3	SEMA3C	ENSG00000075223
chr7	80744829	80744864	reverse_readgroup_246082	5	-	184	5	0	2	0	0.86	0	0	UTR3	SEMA3C	ENSG00000075223
chr7	80765392	80765425	reverse_readgroup_246086	5	-	165	5	1	1	0	0.118	0	0	intron	SEMA3C	ENSG00000075223
chr7	80779338	80779356	reverse_readgroup_246089	5	-	90	1	0	1	0.068	0.929	0.071	0.077	intron	SEMA3C	ENSG00000075223
chr7	80786308	80786323	reverse_readgroup_246091	5	-	75	6	0	2	0	0.94	0	0	intron	SEMA3C	ENSG00000075223
chr7	80787872	80787902	reverse_readgroup_246092	5	-	150	6	1	3	0	0.109	0	0	intron	SEMA3C	ENSG00000075223
chr7	80789409	80789438	reverse_readgroup_246095	5	-	145	4	0	2	0	0.888	0	0	CDS	SEMA3C	ENSG00000075223
chr7	80855113	80855144	reverse_readgroup_246112	5	-	155	3	1	1	0	0.112	0	0	intron	SEMA3C	ENSG00000075223
chr7	80899384	80899404	reverse_readgroup_246122	5	-	100	1	0	1	0.075	0.921	0.079	0.085	intron	SEMA3C	ENSG00000075223
chr7	80901705	80901724	reverse_readgroup_246123	5	-	95	1	0	1	0.072	0.925	0.075	0.081	intron	SEMA3C	ENSG00000075223
chr7	81948168	81948191	reverse_readgroup_246153	5	-	115	7	0	2	0	0.91	0	0	UTR3	CACNA2D1	ENSG00000153956
chr7	81950448	81950475	reverse_readgroup_246174	5	-	135	2	3	1	0.005	0	0.006	0.007	CDS	CACNA2D1	ENSG00000153956
chr7	81971795	81971821	reverse_readgroup_246181	5	-	130	4	0	2	0	0.899	0	0	CDS	CACNA2D1	ENSG00000153956
chr7	81982648	81982673	reverse_readgroup_246184	5	-	125	6	0	4	0	0.903	0	0	intron	CACNA2D1	ENSG00000153956
chr7	81982995	81983025	reverse_readgroup_246185	5	-	150	7	1	2	0	0.109	0	0	intron	CACNA2D1	ENSG00000153956
chr7	81983334	81983360	reverse_readgroup_246186	5	-	130	7	0	5	0	0.899	0	0	intron	CACNA2D1	ENSG00000153956
chr7	81986663	81986682	reverse_readgroup_246189	5	-	95	3	0	1	0	0.925	0	0	intron	CACNA2D1	ENSG00000153956
chr7	81989457	81989491	reverse_readgroup_246191	5	-	184	5	0	3	0	0.86	0	0	intron	CACNA2D1	ENSG00000153956
chr7	81999075	81999103	reverse_readgroup_246195	5	-	140	2	0	1	0.006	0.892	0.006	0.007	intron	CACNA2D1	ENSG00000153956
chr7	81999826	81999848	reverse_readgroup_246198	5	-	110	5	0	3	0	0.914	0	0	intron	CACNA2D1	ENSG00000153956
chr7	82030261	82030286	reverse_readgroup_246210	5	-	125	2	0	1	0.005	0.903	0.005	0.006	intron	CACNA2D1	ENSG00000153956
chr7	82084178	82084200	reverse_readgroup_246227	5	-	110	1	0	1	0.082	0.914	0.086	0.092	intron	CACNA2D1	ENSG00000153956
chr7	82103676	82103699	reverse_readgroup_246232	5	-	115	5	0	4	0	0.91	0	0	intron	CACNA2D1	ENSG00000153956
chr7	82166087	82166120	reverse_readgroup_246241	5	-	165	6	0	3	0	0.874	0	0	intron	CACNA2D1	ENSG00000153956
chr7	82210679	82210701	reverse_readgroup_246246	5	-	110	3	1	2	0	0.082	0	0	intron	CACNA2D1	ENSG00000153956
chr7	82235915	82235946	reverse_readgroup_246252	5	-	183	3	5	2	0	0	0.001	0.001	intron	CACNA2D1	ENSG00000153956
chr7	82264438	82264467	reverse_readgroup_246261	5	-	145	3	0	2	0	0.888	0	0	intron	CACNA2D1	ENSG00000153956
chr7	82267492	82267526	reverse_readgroup_246264	5	-	170	5	1	2	0	0.121	0	0	intron	CACNA2D1	ENSG00000153956
chr7	82269513	82269539	reverse_readgroup_246265	5	-	130	6	0	3	0	0.899	0	0	intron	CACNA2D1	ENSG00000153956
chr7	82283811	82283836	reverse_readgroup_246273	5	-	125	4	2	2	0	0.005	0	0	intron	CACNA2D1	ENSG00000153956
chr7	82283867	82283900	reverse_readgroup_246274	5	-	172	1	2	1	0.122	0.009	0.131	0.137	intron	CACNA2D1	ENSG00000153956
chr7	82297751	82297766	reverse_readgroup_246282	5	-	83	2	3	2	0.002	0	0.002	0.002	intron	CACNA2D1	ENSG00000153956
chr7	82323646	82323680	reverse_readgroup_246294	5	-	170	5	0	1	0	0.87	0	0	intron	CACNA2D1	ENSG00000153956
chr7	82401783	82401806	reverse_readgroup_246319	5	-	115	2	0	2	0.004	0.91	0.004	0.005	intron	CACNA2D1	ENSG00000153956
chr7	82411803	82411840	reverse_readgroup_246328	5	-	185	5	1	1	0	0.13	0	0	intron	CACNA2D1	ENSG00000153956
chr7	82422172	82422197	reverse_readgroup_246336	5	-	125	3	2	1	0	0.005	0	0	intron	CACNA2D1	ENSG00000153956
chr7	82423507	82423525	reverse_readgroup_246338	5	-	90	1	0	1	0.068	0.929	0.071	0.077	intron	CACNA2D1	ENSG00000153956
chr7	82423939	82423957	reverse_readgroup_246339	5	-	90	4	1	1	0	0.068	0	0	intron	CACNA2D1	ENSG00000153956
chr7	82423959	82423979	reverse_readgroup_246340	5	-	100	1	0	1	0.075	0.921	0.079	0.085	intron	CACNA2D1	ENSG00000153956
chr7	82425408	82425439	reverse_readgroup_246341	5	-	155	2	1	1	0.007	0.112	0.007	0.008	intron	CACNA2D1	ENSG00000153956
chr7	82428410	82428448	reverse_readgroup_246342	5	-	190	5	3	1	0	0.001	0	0	intron	CACNA2D1	ENSG00000153956
chr7	82438172	82438204	reverse_readgroup_246345	5	-	160	5	1	1	0	0.115	0	0	intron	CACNA2D1	ENSG00000153956
chr7	82755246	82755261	reverse_readgroup_246362	5	-	75	1	0	1	0.058	0.94	0.06	0.065	UTR3	PCLO	ENSG00000186472
chr7	82767767	82767801	reverse_readgroup_246365	5	-	170	4	2	3	0	0.008	0	0	intron	PCLO	ENSG00000186472
chr7	82813095	82813113	reverse_readgroup_246368	5	-	90	4	0	2	0	0.929	0	0	intron	PCLO	ENSG00000186472
chr7	82816233	82816255	reverse_readgroup_246370	5	-	110	2	0	1	0.004	0.914	0.004	0.005	intron	PCLO	ENSG00000186472
chr7	82831000	82831031	reverse_readgroup_246373	5	-	155	5	1	1	0	0.112	0	0	intron	PCLO	ENSG00000186472
chr7	82835923	82835957	reverse_readgroup_246374	5	-	170	8	0	2	0	0.87	0	0	intron	PCLO	ENSG00000186472
chr7	82842944	82842972	reverse_readgroup_246377	5	-	140	5	0	2	0	0.892	0	0	intron	PCLO	ENSG00000186472
chr7	82863193	82863228	reverse_readgroup_246394	5	-	175	5	0	2	0	0.866	0	0	intron	PCLO	ENSG00000186472
chr7	82876385	82876418	reverse_readgroup_246396	5	-	165	1	1	1	0.118	0.118	0.126	0.132	intron	PCLO	ENSG00000186472
chr7	82889548	82889583	reverse_readgroup_246403	5	-	175	10	0	2	0	0.866	0	0	intron	PCLO	ENSG00000186472
chr7	82889820	82889839	reverse_readgroup_246404	5	-	95	3	3	1	0	0	0	0	intron	PCLO	ENSG00000186472
chr7	82898010	82898028	reverse_readgroup_246417	5	-	90	3	0	1	0	0.929	0	0	intron	PCLO	ENSG00000186472
chr7	82900208	82900232	reverse_readgroup_246422	5	-	120	4	0	2	0	0.906	0	0	intron	PCLO	ENSG00000186472
chr7	82905679	82905696	reverse_readgroup_246427	5	-	85	4	1	2	0	0.065	0	0	intron	PCLO	ENSG00000186472
chr7	82911368	82911383	reverse_readgroup_246437	5	-	75	1	0	1	0.058	0.94	0.06	0.065	intron	PCLO	ENSG00000186472
chr7	82913930	82913959	reverse_readgroup_246443	5	-	145	7	1	3	0	0.105	0	0	intron	PCLO	ENSG00000186472
chr7	82947403	82947440	reverse_readgroup_246464	5	-	185	1	1	1	0.13	0.13	0.141	0.147	intron	PCLO	ENSG00000186472
chr7	82949019	82949043	reverse_readgroup_246465	5	-	120	1	0	1	0.089	0.906	0.094	0.1	intron	PCLO	ENSG00000186472
chr7	83069388	83069412	reverse_readgroup_246515	5	-	120	1	2	1	0.089	0.004	0.094	0.1	intron	PCLO	ENSG00000186472
chr7	83083194	83083223	reverse_readgroup_246525	5	-	145	5	0	1	0	0.888	0	0	intron	PCLO	ENSG00000186472
chr7	83092992	83093027	reverse_readgroup_246538	5	-	175	5	1	3	0	0.124	0	0	intron	PCLO	ENSG00000186472
chr7	83094150	83094173	reverse_readgroup_246539	5	-	115	5	0	2	0	0.91	0	0	intron	PCLO	ENSG00000186472
chr7	83096024	83096058	reverse_readgroup_246541	5	-	170	1	1	1	0.121	0.121	0.13	0.136	intron	PCLO	ENSG00000186472
chr7	83098548	83098576	reverse_readgroup_246542	5	-	140	3	0	2	0	0.892	0	0	intron	PCLO	ENSG00000186472
chr7	83107439	83107471	reverse_readgroup_246548	5	-	160	5	1	1	0	0.115	0	0	intron	PCLO	ENSG00000186472
chr7	83112717	83112744	reverse_readgroup_246552	5	-	135	5	0	4	0	0.895	0	0	intron	PCLO	ENSG00000186472
chr7	83125443	83125475	reverse_readgroup_246558	5	-	160	3	4	1	0	0	0	0	intron	PCLO	ENSG00000186472
chr7	83131385	83131417	reverse_readgroup_246564	5	-	160	5	3	1	0	0	0	0	intron	PCLO	ENSG00000186472
chr7	83364767	83364778	reverse_readgroup_246588	5	-	55	3	0	1	0	0.956	0	0	UTR3	SEMA3E	ENSG00000170381
chr7	83581833	83581854	reverse_readgroup_246640	5	-	105	5	1	2	0	0.079	0	0	intron	SEMA3E	ENSG00000170381
chr7	83591426	83591461	reverse_readgroup_246643	5	-	175	3	4	2	0	0	0	0	intron	SEMA3E	ENSG00000170381
chr7	83607768	83607779	reverse_readgroup_246653	5	-	55	3	0	2	0	0.956	0	0	intron	SEMA3E	ENSG00000170381
chr7	83613670	83613703	reverse_readgroup_246659	5	-	165	6	0	3	0	0.874	0	0	intron	SEMA3E	ENSG00000170381
chr7	83624207	83624236	reverse_readgroup_246671	5	-	145	2	0	1	0.006	0.888	0.007	0.008	intron	SEMA3E	ENSG00000170381
chr7	83638690	83638708	reverse_readgroup_246679	5	-	90	3	0	1	0	0.929	0	0	intron	SEMA3E	ENSG00000170381
chr7	83957189	83957227	reverse_readgroup_246695	5	-	190	9	0	2	0	0.856	0	0	UTR3	SEMA3A	ENSG00000075213
chr7	83961166	83961188	reverse_readgroup_246707	5	-	110	2	1	2	0.004	0.082	0.004	0.005	UTR3	SEMA3A	ENSG00000075213
chr7	83961541	83961562	reverse_readgroup_246710	5	-	105	2	0	1	0.003	0.918	0.003	0.004	CDS	SEMA3A	ENSG00000075213
chr7	83972929	83972952	reverse_readgroup_246712	5	-	115	2	0	1	0.004	0.91	0.004	0.005	intron	SEMA3A	ENSG00000075213
chr7	84019123	84019155	reverse_readgroup_246725	5	-	160	6	0	3	0	0.877	0	0	intron	SEMA3A	ENSG00000075213
chr7	84023478	84023493	reverse_readgroup_246726	5	-	75	2	0	1	0.002	0.94	0.002	0.002	intron	SEMA3A	ENSG00000075213
chr7	84038856	84038870	reverse_readgroup_246732	5	-	70	1	1	1	0.054	0.054	0.056	0.061	intron	SEMA3A	ENSG00000075213
chr7	84045218	84045236	reverse_readgroup_246734	5	-	90	4	2	2	0	0.003	0	0	intron	SEMA3A	ENSG00000075213
chr7	84154756	84154781	reverse_readgroup_246742	5	-	125	3	0	2	0	0.903	0	0	intron	SEMA3A	ENSG00000075213
chr7	84349061	84349077	reverse_readgroup_246752	5	-	80	1	2	1	0.061	0.002	0.063	0.068	intron	SEMA3A	ENSG00000075213
chr7	84995903	84995928	reverse_readgroup_246770	5	-	125	2	0	2	0.005	0.903	0.005	0.006	UTR3	SEMA3D	ENSG00000153993
chr7	85044538	85044553	reverse_readgroup_246786	5	-	82	1	0	1	0.063	0.935	0.065	0.071	intron	SEMA3D	ENSG00000153993
chr7	85438527	85438555	forward_readgroup_264214	5	+	140	3	0	1	0	0.892	0	0	lncRNA	LINC00972	ENSG00000225128
chr7	86813236	86813278	forward_readgroup_264238	5	+	210	1	0	1	0.145	0.842	0.158	0.163	intron	GRM3	ENSG00000198822
chr7	86884703	86884720	reverse_readgroup_246845	5	-	85	4	0	3	0	0.933	0	0	intron	ELAPOR2	ENSG00000164659
chr7	86904788	86904825	reverse_readgroup_246847	5	-	185	1	1	1	0.13	0.13	0.141	0.147	intron	ELAPOR2	ENSG00000164659
chr7	87153908	87153935	forward_readgroup_264256	5	+	135	6	0	4	0	0.895	0	0	intron	DMTF1	ENSG00000135164
chr7	87155845	87155872	forward_readgroup_264259	5	+	135	3	3	2	0	0	0	0	intron	DMTF1	ENSG00000135164
chr7	87158060	87158084	forward_readgroup_264267	5	+	120	1	1	1	0.089	0.089	0.094	0.1	intron	DMTF1	ENSG00000135164
chr7	87174760	87174790	forward_readgroup_264277	5	+	150	2	0	1	0.007	0.884	0.007	0.008	intron	DMTF1	ENSG00000135164
chr7	87175410	87175446	forward_readgroup_264280	5	+	210	1	0	1	0.145	0.842	0.158	0.163	intron	DMTF1	ENSG00000135164
chr7	87187764	87187778	forward_readgroup_264290	5	+	70	2	1	1	0.002	0.054	0.002	0.002	intron	DMTF1	ENSG00000135164
chr7	87192652	87192681	forward_readgroup_264292	5	+	145	5	0	2	0	0.888	0	0	intron	DMTF1	ENSG00000135164
chr7	87193930	87193966	forward_readgroup_264294	5	+	7454	30	143	2	0	0	0	0	UTR3	DMTF1	ENSG00000135164
chr7	87204268	87204292	reverse_readgroup_246892	5	-	120	4	1	2	0	0.089	0	0	intron	TMEM243	ENSG00000135185
chr7	87207910	87207922	reverse_readgroup_246894	5	-	60	1	0	1	0.047	0.952	0.048	0.053	intron	TMEM243	ENSG00000135185
chr7	87325367	87325392	reverse_readgroup_246904	5	-	125	1	2	1	0.092	0.005	0.097	0.103	lncRNA	TP53TG1	ENSG00000182165
chr7	87360149	87360174	forward_readgroup_264314	5	+	125	1	1	1	0.092	0.092	0.097	0.103	intron	CROT	ENSG00000005469
chr7	87385187	87385225	forward_readgroup_264319	5	+	190	5	1	2	0	0.133	0	0	intron	CROT	ENSG00000005469
chr7	87386498	87386516	forward_readgroup_264320	5	+	90	1	0	1	0.068	0.929	0.071	0.077	intron	CROT	ENSG00000005469
chr7	87386517	87386536	forward_readgroup_264321	5	+	95	3	0	2	0	0.925	0	0	intron	CROT	ENSG00000005469
chr7	87503973	87503988	reverse_readgroup_246921	5	-	75	3	6	2	0	0	0	0	UTR3	ABCB1	ENSG00000085563
chr7	87553184	87553206	reverse_readgroup_246926	5	-	110	2	2	1	0.004	0.004	0.004	0.005	intron	ABCB1	ENSG00000085563
chr7	87769851	87769887	forward_readgroup_264362	5	+	180	3	0	3	0	0.863	0	0	intron	RUNDC3B	ENSG00000105784
chr7	87783691	87783713	forward_readgroup_264363	5	+	110	1	3	1	0.082	0	0.086	0.092	intron	RUNDC3B	ENSG00000105784
chr7	87834458	87834487	reverse_readgroup_246952	5	-	145	5	0	1	0	0.888	0	0	UTR3	SLC25A40	ENSG00000075303
chr7	87836334	87836348	reverse_readgroup_246971	5	-	70	1	1	1	0.054	0.054	0.056	0.061	UTR3	SLC25A40	ENSG00000075303
chr7	87850013	87850030	reverse_readgroup_246984	5	-	85	3	0	1	0	0.933	0	0	intron	SLC25A40	ENSG00000075303
chr7	87888814	87888849	forward_readgroup_264379	5	+	175	6	1	3	0	0.124	0	0	intron	DBF4	ENSG00000006634
chr7	87891483	87891498	forward_readgroup_264382	5	+	75	4	0	3	0	0.94	0	0	intron	DBF4	ENSG00000006634
chr7	87891573	87891598	forward_readgroup_264383	5	+	125	2	2	2	0.005	0.005	0.005	0.006	intron	DBF4	ENSG00000006634
chr7	87896145	87896174	forward_readgroup_264387	5	+	145	2	0	1	0.006	0.888	0.007	0.008	intron	DBF4	ENSG00000006634
chr7	87961579	87961603	forward_readgroup_264413	5	+	120	2	0	2	0.004	0.906	0.005	0.006	intron	ADAM22	ENSG00000008277
chr7	88015987	88016014	forward_readgroup_264420	5	+	135	2	1	1	0.005	0.099	0.006	0.007	intron	ADAM22	ENSG00000008277
chr7	88109259	88109292	forward_readgroup_264432	5	+	165	5	2	1	0	0.008	0	0	intron	ADAM22	ENSG00000008277
chr7	88120984	88121010	forward_readgroup_264434	5	+	130	1	1	1	0.096	0.096	0.101	0.107	intron	ADAM22	ENSG00000008277
chr7	88121076	88121106	forward_readgroup_264436	5	+	150	4	1	1	0	0.109	0	0	intron	ADAM22	ENSG00000008277
chr7	88123052	88123074	forward_readgroup_264439	5	+	110	5	0	2	0	0.914	0	0	intron	ADAM22	ENSG00000008277
chr7	88157277	88157306	forward_readgroup_264449	5	+	145	3	1	3	0	0.105	0	0	intron	ADAM22	ENSG00000008277
chr7	88181856	88181880	forward_readgroup_264453	5	+	120	5	0	2	0	0.906	0	0	intron	ADAM22	ENSG00000008277
chr7	88199748	88199774	forward_readgroup_264463	5	+	130	4	0	1	0	0.899	0	0	UTR3	ADAM22	ENSG00000008277
chr7	88202050	88202073	forward_readgroup_264472	5	+	115	5	0	2	0	0.91	0	0	UTR3	ADAM22	ENSG00000008277
chr7	88217156	88217195	reverse_readgroup_247018	5	-	235	1	7	1	0.159	0	0.175	0.179	CDS	SRI	ENSG00000075142
chr7	88218869	88218884	reverse_readgroup_247020	5	-	75	4	1	1	0	0.058	0	0	CDS	SRI	ENSG00000075142
chr7	89163687	89163706	forward_readgroup_264506	5	+	95	4	1	1	0	0.072	0	0	intron	ZNF804B	ENSG00000182348
chr7	89325552	89325598	forward_readgroup_264510	5	+	230	1	7	1	0.156	0	0.172	0.176	intron	ZNF804B	ENSG00000182348
chr7	90121723	90121742	reverse_readgroup_247059	5	-	95	2	0	2	0.003	0.925	0.003	0.004	lncRNA	STEAP2-AS1	ENSG00000227646
chr7	90126520	90126551	forward_readgroup_264528	5	+	155	5	2	1	0	0.007	0	0	lncRNA	DPY19L2P4	ENSG00000291119
chr7	90234895	90234914	forward_readgroup_264559	5	+	95	1	0	1	0.072	0.925	0.075	0.081	UTR3	STEAP2	ENSG00000157214
chr7	90274317	90274342	forward_readgroup_264595	5	+	125	2	0	2	0.005	0.903	0.005	0.006	intron	CFAP69	ENSG00000105792
chr7	90296052	90296089	forward_readgroup_264600	5	+	185	5	3	1	0	0	0	0	intron	CFAP69	ENSG00000105792
chr7	90298875	90298887	forward_readgroup_264601	5	+	60	2	0	1	0.001	0.952	0.001	0.001	intron	CFAP69	ENSG00000105792
chr7	90301516	90301528	forward_readgroup_264603	5	+	60	3	0	2	0	0.952	0	0	intron	CFAP69	ENSG00000105792
chr7	90348412	90348444	forward_readgroup_264610	5	+	167	1	0	1	0.119	0.872	0.128	0.134	intron	GTPBP10	ENSG00000105793
chr7	90350805	90350834	forward_readgroup_264614	5	+	170	3	0	3	0	0.87	0	0	intron	GTPBP10	ENSG00000105793
chr7	90385610	90385636	forward_readgroup_264635	5	+	130	5	0	3	0	0.899	0	0	multigenic	CLDN12,GTPBP10	ENSG00000105793,ENSG00000157224
chr7	90388702	90388714	forward_readgroup_264658	5	+	60	1	0	1	0.047	0.952	0.048	0.053	multigenic	CLDN12,GTPBP10	ENSG00000105793,ENSG00000157224
chr7	90389260	90389291	forward_readgroup_264661	5	+	155	5	1	3	0	0.112	0	0	multigenic	CLDN12,GTPBP10	ENSG00000105793,ENSG00000157224
chr7	90390084	90390121	forward_readgroup_264669	5	+	185	4	1	3	0	0.13	0	0	multigenic	CLDN12,GTPBP10	ENSG00000105793,ENSG00000157224
chr7	90409630	90409669	forward_readgroup_264681	5	+	210	1	1	1	0.145	0.145	0.158	0.163	intron	CLDN12	ENSG00000157224
chr7	90410705	90410746	forward_readgroup_264683	5	+	205	1	3	1	0.142	0.001	0.155	0.16	intron	CLDN12	ENSG00000157224
chr7	90415782	90415813	forward_readgroup_264715	5	+	155	2	0	1	0.007	0.881	0.007	0.008	UTR3	CLDN12	ENSG00000157224
chr7	90610845	90610873	forward_readgroup_264731	5	+	140	6	0	3	0	0.892	0	0	intron	CDK14	ENSG00000058091
chr7	90610936	90610965	forward_readgroup_264733	5	+	171	5	0	1	0	0.869	0	0	intron	CDK14	ENSG00000058091
chr7	90651816	90651828	forward_readgroup_264746	5	+	60	1	0	1	0.047	0.952	0.048	0.053	intron	CDK14	ENSG00000058091
chr7	90666527	90666564	forward_readgroup_264751	5	+	219	5	1	2	0	0.15	0	0	intron	CDK14	ENSG00000058091
chr7	90704956	90704989	forward_readgroup_264768	5	+	165	5	0	3	0	0.874	0	0	intron	CDK14	ENSG00000058091
chr7	90729516	90729529	forward_readgroup_264773	5	+	65	1	0	1	0.05	0.948	0.052	0.057	intron	CDK14	ENSG00000058091
chr7	90793795	90793823	forward_readgroup_264791	5	+	140	4	0	2	0	0.892	0	0	intron	CDK14	ENSG00000058091
chr7	90816485	90816511	forward_readgroup_264798	5	+	130	4	0	2	0	0.899	0	0	intron	CDK14	ENSG00000058091
chr7	90876499	90876524	forward_readgroup_264810	5	+	125	1	1	1	0.092	0.092	0.097	0.103	intron	CDK14	ENSG00000058091
chr7	90905871	90905907	forward_readgroup_264814	5	+	180	6	1	2	0	0.127	0	0	intron	CDK14	ENSG00000058091
chr7	90949440	90949473	forward_readgroup_264824	5	+	174	3	3	2	0	0	0	0	intron	CDK14	ENSG00000058091
chr7	90981271	90981302	forward_readgroup_264831	5	+	155	5	1	1	0	0.112	0	0	intron	CDK14	ENSG00000058091
chr7	91009821	91009836	forward_readgroup_264839	5	+	75	2	1	1	0.002	0.058	0.002	0.002	intron	CDK14	ENSG00000058091
chr7	91099017	91099032	forward_readgroup_264857	5	+	75	1	0	1	0.058	0.94	0.06	0.065	intron	CDK14	ENSG00000058091
chr7	91131195	91131211	forward_readgroup_264864	5	+	80	4	0	1	0	0.937	0	0	intron	CDK14	ENSG00000058091
chr7	91162214	91162244	forward_readgroup_264872	5	+	150	2	0	1	0.007	0.884	0.007	0.008	intron	CDK14	ENSG00000058091
chr7	91201993	91202027	forward_readgroup_264878	5	+	170	5	1	1	0	0.121	0	0	intron	CDK14	ENSG00000058091
chr7	91210121	91210139	forward_readgroup_264881	5	+	90	1	0	1	0.068	0.929	0.071	0.077	UTR3	CDK14	ENSG00000058091
chr7	91267002	91267033	forward_readgroup_264891	5	+	178	4	4	1	0	0	0	0	UTR3	FZD1	ENSG00000157240
chr7	91267039	91267062	forward_readgroup_264892	5	+	120	1	1	1	0.089	0.089	0.094	0.1	UTR3	FZD1	ENSG00000157240
chr7	91268178	91268201	forward_readgroup_264901	5	+	115	5	1	2	0	0.086	0	0	UTR3	FZD1	ENSG00000157240
chr7	91268340	91268380	forward_readgroup_264903	5	+	206	3	0	1	0.001	0.845	0.001	0.001	UTR3	FZD1	ENSG00000157240
chr7	91768655	91768679	reverse_readgroup_247108	5	-	120	4	0	2	0	0.906	0	0	intron	MTERF1	ENSG00000127989
chr7	91861063	91861099	reverse_readgroup_247121	5	-	180	1	7	1	0.127	0	0.137	0.143	intron	MTERF1	ENSG00000127989
chr7	91869314	91869347	reverse_readgroup_247130	5	-	169	4	2	2	0	0.008	0	0	intron	MTERF1	ENSG00000127989
chr7	91873647	91873671	reverse_readgroup_247154	5	-	120	3	0	3	0	0.906	0	0	CDS	MTERF1	ENSG00000127989
chr7	91873771	91873797	reverse_readgroup_247155	5	-	140	1	1	1	0.102	0.102	0.108	0.114	CDS	MTERF1	ENSG00000127989
chr7	91874014	91874033	reverse_readgroup_247157	5	-	95	2	0	1	0.003	0.925	0.003	0.004	CDS	MTERF1	ENSG00000127989
chr7	91950867	91950898	forward_readgroup_264936	5	+	155	4	0	3	0	0.881	0	0	intron	AKAP9	ENSG00000127914
chr7	91986707	91986729	forward_readgroup_264946	5	+	110	1	0	1	0.082	0.914	0.086	0.092	intron	AKAP9	ENSG00000127914
chr7	91987849	91987880	forward_readgroup_264947	5	+	155	1	1	1	0.112	0.112	0.119	0.125	intron	AKAP9	ENSG00000127914
chr7	92017061	92017092	forward_readgroup_264965	5	+	155	2	1	2	0.007	0.112	0.007	0.008	UTR3	AKAP9	ENSG00000127914
chr7	92039364	92039391	forward_readgroup_264969	5	+	135	1	0	1	0.099	0.895	0.105	0.111	intron	AKAP9	ENSG00000127914
chr7	92114237	92114255	reverse_readgroup_247183	5	-	90	4	1	1	0	0.068	0	0	intron	CYP51A1	ENSG00000001630
chr7	92127685	92127706	reverse_readgroup_247188	5	-	105	3	6	2	0	0	0	0	intron	CYP51A1	ENSG00000001630
chr7	92137338	92137363	forward_readgroup_265005	5	+	125	5	0	2	0	0.903	0	0	lncRNA	CYP51A1-AS1	ENSG00000188693
chr7	92150154	92150178	reverse_readgroup_247190	5	-	120	2	2	1	0.004	0.004	0.005	0.006	intron	LRRD1	ENSG00000240720
chr7	92155283	92155301	reverse_readgroup_247191	5	-	90	2	1	1	0.003	0.068	0.003	0.004	intron	LRRD1	ENSG00000240720
chr7	92155303	92155325	reverse_readgroup_247192	5	-	110	1	0	1	0.082	0.914	0.086	0.092	intron	LRRD1	ENSG00000240720
chr7	92163079	92163090	reverse_readgroup_247198	5	-	55	2	0	1	0.001	0.956	0.001	0.001	intron	LRRD1	ENSG00000240720
chr7	92163760	92163787	reverse_readgroup_247199	5	-	135	4	1	2	0	0.099	0	0	CDS	LRRD1	ENSG00000240720
chr7	92165422	92165436	reverse_readgroup_247201	5	-	70	4	1	1	0	0.054	0	0	intron	LRRD1	ENSG00000240720
chr7	92175897	92175925	reverse_readgroup_247207	5	-	140	7	0	2	0	0.892	0	0	intron	LRRD1	ENSG00000240720
chr7	92200145	92200164	reverse_readgroup_247225	5	-	95	1	1	1	0.072	0.072	0.075	0.081	UTR3	KRIT1	ENSG00000001631
chr7	92200168	92200196	reverse_readgroup_247226	5	-	140	5	0	3	0	0.892	0	0	UTR3	KRIT1	ENSG00000001631
chr7	92201287	92201320	reverse_readgroup_247230	5	-	165	5	2	3	0	0.008	0	0	UTR3	KRIT1	ENSG00000001631
chr7	92201444	92201467	reverse_readgroup_247231	5	-	115	3	0	3	0	0.91	0	0	intron	KRIT1	ENSG00000001631
chr7	92202769	92202790	reverse_readgroup_247233	5	-	111	1	2	1	0.083	0.004	0.087	0.093	intron	KRIT1	ENSG00000001631
chr7	92209244	92209281	reverse_readgroup_247240	5	-	185	5	1	2	0	0.13	0	0	intron	KRIT1	ENSG00000001631
chr7	92214721	92214748	reverse_readgroup_247246	5	-	135	1	1	1	0.099	0.099	0.105	0.111	UTR3	KRIT1	ENSG00000001631
chr7	92230984	92231005	reverse_readgroup_247251	5	-	105	2	1	1	0.003	0.079	0.003	0.004	intron	KRIT1	ENSG00000001631
chr7	92234344	92234369	reverse_readgroup_247253	5	-	125	5	0	2	0	0.903	0	0	intron	KRIT1	ENSG00000001631
chr7	92235302	92235332	reverse_readgroup_247255	5	-	150	5	1	3	0	0.109	0	0	intron	KRIT1	ENSG00000001631
chr7	92236288	92236312	reverse_readgroup_247259	5	-	120	2	2	1	0.004	0.004	0.005	0.006	UTR3	KRIT1	ENSG00000001631
chr7	92236367	92236389	reverse_readgroup_247260	5	-	110	4	3	2	0	0	0	0	UTR3	KRIT1	ENSG00000001631
chr7	92242191	92242211	reverse_readgroup_247265	5	-	100	3	1	1	0	0.075	0	0	UTR5	KRIT1	ENSG00000001631
chr7	92254379	92254405	forward_readgroup_265013	5	+	130	5	1	2	0	0.096	0	0	intron	ANKIB1	ENSG00000001629
chr7	92255337	92255373	forward_readgroup_265017	5	+	180	3	1	1	0	0.127	0	0	intron	ANKIB1	ENSG00000001629
chr7	92265730	92265749	forward_readgroup_265024	5	+	102	1	3	1	0.077	0	0.08	0.086	intron	ANKIB1	ENSG00000001629
chr7	92269464	92269489	forward_readgroup_265025	5	+	125	1	3	1	0.092	0	0.097	0.103	intron	ANKIB1	ENSG00000001629
chr7	92280180	92280198	forward_readgroup_265036	5	+	90	3	3	2	0	0	0	0	intron	ANKIB1	ENSG00000001629
chr7	92281124	92281151	forward_readgroup_265037	5	+	135	5	0	2	0	0.895	0	0	intron	ANKIB1	ENSG00000001629
chr7	92321494	92321517	forward_readgroup_265050	5	+	115	5	1	2	0	0.086	0	0	intron	ANKIB1	ENSG00000001629
chr7	92324213	92324252	forward_readgroup_265051	5	+	213	4	1	2	0	0.147	0	0	intron	ANKIB1	ENSG00000001629
chr7	92345603	92345632	forward_readgroup_265062	5	+	145	3	0	2	0	0.888	0	0	intron	ANKIB1	ENSG00000001629
chr7	92399316	92399333	forward_readgroup_265087	5	+	85	1	0	1	0.065	0.933	0.067	0.073	UTR3	ANKIB1	ENSG00000001629
chr7	92400140	92400168	forward_readgroup_265094	5	+	314	3	0	2	0.002	0.773	0.002	0.002	UTR3	ANKIB1	ENSG00000001629
chr7	92517175	92517201	reverse_readgroup_247287	5	-	130	2	0	1	0.005	0.899	0.005	0.006	intron	PEX1	ENSG00000127980
chr7	92534880	92534896	forward_readgroup_265152	5	+	94	2	1	1	0.003	0.071	0.003	0.004	CDS	RBM48	ENSG00000127993
chr7	92536477	92536502	forward_readgroup_265153	5	+	125	1	0	1	0.092	0.903	0.097	0.103	UTR3	RBM48	ENSG00000127993
chr7	92561468	92561479	reverse_readgroup_247311	5	-	55	1	2	1	0.043	0.001	0.044	0.048	UTR3	FAM133B	ENSG00000234545
chr7	92561727	92561740	reverse_readgroup_247314	5	-	65	3	1	2	0	0.05	0	0	UTR3	FAM133B	ENSG00000234545
chr7	92569001	92569027	reverse_readgroup_247317	5	-	130	5	1	3	0	0.096	0	0	intron	FAM133B	ENSG00000234545
chr7	92606501	92606525	reverse_readgroup_247336	5	-	120	3	2	1	0	0.004	0	0	UTR3	CDK6	ENSG00000105810
chr7	92606814	92606839	reverse_readgroup_247340	5	-	125	2	0	1	0.005	0.903	0.005	0.006	UTR3	CDK6	ENSG00000105810
chr7	92607901	92607924	reverse_readgroup_247354	5	-	115	1	0	1	0.086	0.91	0.09	0.096	UTR3	CDK6	ENSG00000105810
chr7	92608329	92608342	reverse_readgroup_247361	5	-	65	1	0	1	0.05	0.948	0.052	0.057	UTR3	CDK6	ENSG00000105810
chr7	92610719	92610733	reverse_readgroup_247372	5	-	70	3	0	1	0	0.944	0	0	UTR3	CDK6	ENSG00000105810
chr7	92612018	92612045	reverse_readgroup_247382	5	-	135	3	1	3	0	0.099	0	0	UTR3	CDK6	ENSG00000105810
chr7	92612958	92612992	reverse_readgroup_247388	5	-	170	8	0	2	0	0.87	0	0	UTR3	CDK6	ENSG00000105810
chr7	92618072	92618103	reverse_readgroup_247418	5	-	169	5	0	2	0	0.871	0	0	CDS	CDK6	ENSG00000105810
chr7	92632990	92633024	reverse_readgroup_247423	5	-	170	1	0	1	0.121	0.87	0.13	0.136	intron	CDK6	ENSG00000105810
chr7	92672082	92672109	reverse_readgroup_247438	5	-	135	3	0	2	0	0.895	0	0	intron	CDK6	ENSG00000105810
chr7	92677827	92677853	reverse_readgroup_247439	5	-	130	3	0	2	0	0.899	0	0	intron	CDK6	ENSG00000105810
chr7	92687486	92687517	reverse_readgroup_247440	5	-	155	5	3	2	0	0	0	0	intron	CDK6	ENSG00000105810
chr7	92691854	92691878	reverse_readgroup_247442	5	-	120	5	0	3	0	0.906	0	0	intron	CDK6	ENSG00000105810
chr7	92743768	92743803	reverse_readgroup_247458	5	-	175	7	0	3	0	0.866	0	0	intron	CDK6	ENSG00000105810
chr7	92753244	92753278	reverse_readgroup_247460	5	-	170	5	0	2	0	0.87	0	0	intron	CDK6	ENSG00000105810
chr7	92768589	92768614	reverse_readgroup_247461	5	-	125	2	3	1	0.005	0	0.005	0.006	intron	CDK6	ENSG00000105810
chr7	92827128	92827150	reverse_readgroup_247484	5	-	110	1	1	1	0.082	0.082	0.086	0.092	intron	CDK6	ENSG00000105810
chr7	92831440	92831466	reverse_readgroup_247485	5	-	130	1	0	1	0.096	0.899	0.101	0.107	intron	CDK6	ENSG00000105810
chr7	92838052	92838076	forward_readgroup_265166	5	+	120	4	0	2	0	0.906	0	0	lncRNA	CDK6-AS1	ENSG00000237819
chr7	93100059	93100086	reverse_readgroup_247495	5	-	135	4	0	3	0	0.895	0	0	UTR3	SAMD9	ENSG00000205413
chr7	93103573	93103607	reverse_readgroup_247499	5	-	170	5	1	2	0	0.121	0	0	CDS	SAMD9	ENSG00000205413
chr7	93237668	93237686	forward_readgroup_265180	5	+	90	2	4	1	0.003	0	0.003	0.004	intron	VPS50	ENSG00000004766
chr7	93276317	93276344	forward_readgroup_265210	5	+	135	3	0	2	0	0.895	0	0	CDS	VPS50	ENSG00000004766
chr7	93278026	93278040	forward_readgroup_265216	5	+	70	3	0	1	0	0.944	0	0	intron	VPS50	ENSG00000004766
chr7	93282240	93282269	forward_readgroup_265219	5	+	145	5	0	3	0	0.888	0	0	intron	VPS50	ENSG00000004766
chr7	93284736	93284756	forward_readgroup_265220	5	+	108	4	0	2	0	0.915	0	0	intron	VPS50	ENSG00000004766
chr7	93287102	93287132	forward_readgroup_265224	5	+	150	5	0	2	0	0.884	0	0	intron	VPS50	ENSG00000004766
chr7	93291529	93291566	forward_readgroup_265226	5	+	185	5	0	1	0	0.859	0	0	intron	VPS50	ENSG00000004766
chr7	93305377	93305411	forward_readgroup_265235	5	+	170	5	0	2	0	0.87	0	0	intron	VPS50	ENSG00000004766
chr7	93306034	93306070	forward_readgroup_265236	5	+	180	5	1	2	0	0.127	0	0	intron	VPS50	ENSG00000004766
chr7	93311970	93312000	forward_readgroup_265238	5	+	150	3	2	1	0	0.007	0	0	intron	VPS50	ENSG00000004766
chr7	93336026	93336046	forward_readgroup_265250	5	+	100	3	0	2	0	0.921	0	0	intron	VPS50	ENSG00000004766
chr7	93339193	93339229	forward_readgroup_265253	5	+	180	4	1	1	0	0.127	0	0	intron	VPS50	ENSG00000004766
chr7	93353659	93353681	forward_readgroup_265255	5	+	110	1	0	1	0.082	0.914	0.086	0.092	UTR3	VPS50	ENSG00000004766
chr7	93361052	93361082	forward_readgroup_265271	5	+	153	5	0	1	0	0.882	0	0	UTR3	VPS50	ENSG00000004766
chr7	93592028	93592055	forward_readgroup_265274	5	+	135	2	1	1	0.005	0.099	0.006	0.007	intron	GNGT1	ENSG00000127928
chr7	93594328	93594357	forward_readgroup_265279	5	+	173	2	2	1	0.009	0.009	0.009	0.01	intron	GNGT1	ENSG00000127928
chr7	93599704	93599722	forward_readgroup_265284	5	+	90	4	0	2	0	0.929	0	0	intron	GNGT1	ENSG00000127928
chr7	93606143	93606164	forward_readgroup_265286	5	+	105	3	1	1	0	0.079	0	0	intron	GNGT1	ENSG00000127928
chr7	93608293	93608331	forward_readgroup_265287	5	+	190	6	1	2	0	0.133	0	0	intron	GNGT1	ENSG00000127928
chr7	93619615	93619642	forward_readgroup_265298	5	+	135	5	5	3	0	0	0	0	intron	GNGT1	ENSG00000127928
chr7	93619689	93619718	forward_readgroup_265299	5	+	145	5	1	2	0	0.105	0	0	intron	GNGT1	ENSG00000127928
chr7	93619768	93619780	forward_readgroup_265300	5	+	60	1	0	1	0.047	0.952	0.048	0.053	intron	GNGT1	ENSG00000127928
chr7	93628688	93628728	forward_readgroup_265309	5	+	200	6	3	2	0	0.001	0	0	intron	GNGT1	ENSG00000127928
chr7	93628826	93628846	forward_readgroup_265310	5	+	100	4	0	1	0	0.921	0	0	intron	GNGT1	ENSG00000127928
chr7	93639498	93639512	forward_readgroup_265319	5	+	70	2	0	2	0.002	0.944	0.002	0.002	intron	GNGT1	ENSG00000127928
chr7	93639521	93639550	forward_readgroup_265320	5	+	145	2	0	2	0.006	0.888	0.007	0.008	intron	GNGT1	ENSG00000127928
chr7	93645848	93645878	forward_readgroup_265326	5	+	150	5	0	1	0	0.884	0	0	intron	GNGT1	ENSG00000127928
chr7	93665379	93665403	forward_readgroup_265337	5	+	120	5	0	2	0	0.906	0	0	intron	GNGT1	ENSG00000127928
chr7	93686335	93686375	forward_readgroup_265350	5	+	200	6	0	4	0	0.849	0	0	intron	GNGT1	ENSG00000127928
chr7	93686768	93686786	forward_readgroup_265351	5	+	90	3	0	1	0	0.929	0	0	intron	GNGT1	ENSG00000127928
chr7	93692564	93692584	forward_readgroup_265355	5	+	100	5	0	2	0	0.921	0	0	intron	GNGT1	ENSG00000127928
chr7	93704156	93704195	forward_readgroup_265368	5	+	195	3	1	2	0.001	0.136	0.001	0.001	intron	GNGT1	ENSG00000127928
chr7	93711705	93711728	forward_readgroup_265371	5	+	115	3	0	2	0	0.91	0	0	intron	GNGT1	ENSG00000127928
chr7	93721579	93721599	forward_readgroup_265376	5	+	100	4	0	3	0	0.921	0	0	intron	GNGT1	ENSG00000127928
chr7	93728478	93728504	forward_readgroup_265385	5	+	130	2	0	2	0.005	0.899	0.005	0.006	intron	GNGT1	ENSG00000127928
chr7	93760121	93760141	forward_readgroup_265401	5	+	100	5	1	2	0	0.075	0	0	intron	GNGT1	ENSG00000127928
chr7	93781022	93781051	forward_readgroup_265406	5	+	145	1	1	1	0.105	0.105	0.112	0.118	intron	GNGT1	ENSG00000127928
chr7	93787127	93787149	forward_readgroup_265409	5	+	110	3	0	2	0	0.914	0	0	intron	GNGT1	ENSG00000127928
chr7	93818689	93818708	forward_readgroup_265420	5	+	95	4	0	2	0	0.925	0	0	intron	GNGT1	ENSG00000127928
chr7	93819853	93819874	forward_readgroup_265422	5	+	105	5	0	3	0	0.918	0	0	intron	GNGT1	ENSG00000127928
chr7	93846905	93846931	forward_readgroup_265437	5	+	130	4	1	3	0	0.096	0	0	intron	GNGT1	ENSG00000127928
chr7	93876818	93876851	forward_readgroup_265442	5	+	165	5	1	1	0	0.118	0	0	intron	GNGT1	ENSG00000127928
chr7	93885842	93885872	reverse_readgroup_247541	5	-	150	5	1	2	0	0.109	0	0	UTR3	TFPI2	ENSG00000105825
chr7	93964414	93964442	reverse_readgroup_247553	5	-	140	1	0	1	0.102	0.892	0.108	0.114	UTR3	BET1	ENSG00000105829
chr7	93964632	93964664	reverse_readgroup_247555	5	-	160	2	3	1	0.008	0	0.008	0.009	UTR3	BET1	ENSG00000105829
chr7	93970844	93970862	reverse_readgroup_247562	5	-	90	2	0	1	0.003	0.929	0.003	0.004	intron	BET1	ENSG00000105829
chr7	93981708	93981722	reverse_readgroup_247564	5	-	70	2	1	1	0.002	0.054	0.002	0.002	intron	BET1	ENSG00000105829
chr7	93988273	93988295	reverse_readgroup_247567	5	-	110	1	0	1	0.082	0.914	0.086	0.092	intron	BET1	ENSG00000105829
chr7	93988558	93988585	reverse_readgroup_247568	5	-	135	6	1	5	0	0.099	0	0	intron	BET1	ENSG00000105829
chr7	93988982	93989006	forward_readgroup_265454	5	+	120	3	3	1	0	0	0	0	lncRNA	BET1-AS1	ENSG00000236861
chr7	93991792	93991842	reverse_readgroup_247570	5	-	292	6	0	3	0	0.787	0	0	intron	BET1	ENSG00000105829
chr7	93992780	93992807	reverse_readgroup_247572	5	-	135	5	0	3	0	0.895	0	0	intron	BET1	ENSG00000105829
chr7	93993051	93993070	reverse_readgroup_247576	5	-	95	5	0	2	0	0.925	0	0	intron	BET1	ENSG00000105829
chr7	93993072	93993105	reverse_readgroup_247577	5	-	183	3	0	1	0	0.861	0.001	0.001	intron	BET1	ENSG00000105829
chr7	94525074	94525099	forward_readgroup_265467	5	+	125	2	1	1	0.005	0.092	0.005	0.006	intron	CASD1	ENSG00000127995
chr7	94533342	94533392	forward_readgroup_265470	5	+	796	28	4	3	0	0.004	0	0	intron	CASD1	ENSG00000127995
chr7	94556218	94556249	forward_readgroup_265493	5	+	187	7	1	3	0	0.131	0	0	UTR3	CASD1	ENSG00000127995
chr7	94556807	94556836	forward_readgroup_265499	5	+	158	6	3	3	0	0	0	0	UTR3	CASD1	ENSG00000127995
chr7	94592421	94592443	reverse_readgroup_247618	5	-	110	2	0	2	0.004	0.914	0.004	0.005	intron	SGCE	ENSG00000127990
chr7	94594757	94594783	reverse_readgroup_247620	5	-	130	5	0	2	0	0.899	0	0	intron	SGCE	ENSG00000127990
chr7	94599159	94599176	reverse_readgroup_247626	5	-	85	2	0	1	0.002	0.933	0.002	0.002	intron	SGCE	ENSG00000127990
chr7	94599177	94599191	reverse_readgroup_247627	5	-	70	1	0	1	0.054	0.944	0.056	0.061	intron	SGCE	ENSG00000127990
chr7	94623152	94623170	reverse_readgroup_247639	5	-	90	2	0	1	0.003	0.929	0.003	0.004	intron	SGCE	ENSG00000127990
chr7	94623498	94623526	reverse_readgroup_247642	5	-	140	4	1	1	0	0.102	0	0	CDS	SGCE	ENSG00000127990
chr7	94648689	94648710	reverse_readgroup_247655	5	-	105	1	0	1	0.079	0.918	0.082	0.088	intron	SGCE	ENSG00000127990
chr7	94650003	94650025	reverse_readgroup_247658	5	-	110	1	0	1	0.082	0.914	0.086	0.092	intron	SGCE	ENSG00000127990
chr7	94666885	94666935	forward_readgroup_265545	5	+	438	11	1	4	0	0.251	0	0	UTR3	PEG10	ENSG00000242265
chr7	94668653	94668672	forward_readgroup_265570	5	+	95	4	0	3	0	0.925	0	0	UTR3	PEG10	ENSG00000242265
chr7	94929930	94929958	forward_readgroup_265607	5	+	148	3	0	2	0	0.886	0	0	intron	PPP1R9A	ENSG00000158528
chr7	94932808	94932840	forward_readgroup_265611	5	+	160	1	1	1	0.115	0.115	0.123	0.129	intron	PPP1R9A	ENSG00000158528
chr7	94940117	94940143	forward_readgroup_265616	5	+	130	5	0	1	0	0.899	0	0	intron	PPP1R9A	ENSG00000158528
chr7	94950635	94950649	forward_readgroup_265628	5	+	70	3	0	3	0	0.944	0	0	intron	PPP1R9A	ENSG00000158528
chr7	94950756	94950783	forward_readgroup_265631	5	+	145	1	2	1	0.105	0.006	0.112	0.118	intron	PPP1R9A	ENSG00000158528
chr7	94961707	94961731	forward_readgroup_265641	5	+	120	5	0	2	0	0.906	0	0	intron	PPP1R9A	ENSG00000158528
chr7	94975954	94975983	forward_readgroup_265644	5	+	145	4	0	2	0	0.888	0	0	intron	PPP1R9A	ENSG00000158528
chr7	94995479	94995512	forward_readgroup_265653	5	+	165	4	2	3	0	0.008	0	0	intron	PPP1R9A	ENSG00000158528
chr7	94997215	94997233	forward_readgroup_265655	5	+	90	1	0	1	0.068	0.929	0.071	0.077	intron	PPP1R9A	ENSG00000158528
chr7	95021964	95022002	forward_readgroup_265665	5	+	200	2	1	2	0.011	0.139	0.012	0.014	intron	PPP1R9A	ENSG00000158528
chr7	95076963	95077006	reverse_readgroup_247664	5	-	215	1	1	1	0.148	0.148	0.161	0.166	lncRNA	PPP1R9A-AS1	ENSG00000236197
chr7	95100400	95100427	forward_readgroup_265685	5	+	135	2	1	1	0.005	0.099	0.006	0.007	intron	PPP1R9A	ENSG00000158528
chr7	95125337	95125371	forward_readgroup_265689	5	+	170	5	0	1	0	0.87	0	0	intron	PPP1R9A	ENSG00000158528
chr7	95128524	95128551	forward_readgroup_265693	5	+	135	4	0	2	0	0.895	0	0	intron	PPP1R9A	ENSG00000158528
chr7	95131677	95131715	forward_readgroup_265695	5	+	206	4	0	2	0	0.845	0	0	intron	PPP1R9A	ENSG00000158528
chr7	95143183	95143205	forward_readgroup_265697	5	+	110	4	1	3	0	0.082	0	0	intron	PPP1R9A	ENSG00000158528
chr7	95168596	95168625	reverse_readgroup_247666	5	-	145	5	0	1	0	0.888	0	0	lncRNA	PPP1R9A-AS1	ENSG00000236197
chr7	95273889	95273926	forward_readgroup_265726	5	+	185	4	4	1	0	0	0	0	CDS	PPP1R9A	ENSG00000158528
chr7	95276921	95276964	forward_readgroup_265727	5	+	215	2	0	1	0.013	0.839	0.014	0.016	intron	PPP1R9A	ENSG00000158528
chr7	95279998	95280016	forward_readgroup_265728	5	+	90	5	0	2	0	0.929	0	0	intron	PPP1R9A	ENSG00000158528
chr7	95285256	95285278	forward_readgroup_265729	5	+	110	1	2	1	0.082	0.004	0.086	0.092	intron	PPP1R9A	ENSG00000158528
chr7	95291829	95291851	forward_readgroup_265736	5	+	110	7	0	2	0	0.914	0	0	UTR3	PPP1R9A	ENSG00000158528
chr7	95293119	95293137	forward_readgroup_265743	5	+	90	2	0	1	0.003	0.929	0.003	0.004	UTR3	PPP1R9A	ENSG00000158528
chr7	95405169	95405183	reverse_readgroup_247684	5	-	70	3	0	2	0	0.944	0	0	UTR3	PON2	ENSG00000105854
chr7	95409386	95409420	reverse_readgroup_247693	5	-	183	2	0	2	0.01	0.861	0.01	0.011	intron	PON2	ENSG00000105854
chr7	95416131	95416159	reverse_readgroup_247700	5	-	140	3	0	1	0	0.892	0	0	intron	PON2	ENSG00000105854
chr7	95422233	95422255	reverse_readgroup_247701	5	-	110	1	1	1	0.082	0.082	0.086	0.092	intron	PON2	ENSG00000105854
chr7	95830444	95830464	forward_readgroup_265770	5	+	100	2	1	1	0.003	0.075	0.003	0.004	intron	DYNC1I1	ENSG00000158560
chr7	95831010	95831032	forward_readgroup_265771	5	+	110	4	1	3	0	0.082	0	0	intron	DYNC1I1	ENSG00000158560
chr7	95868882	95868905	forward_readgroup_265775	5	+	115	5	0	3	0	0.91	0	0	intron	DYNC1I1	ENSG00000158560
chr7	95982007	95982019	forward_readgroup_265782	5	+	60	2	1	1	0.001	0.047	0.001	0.001	intron	DYNC1I1	ENSG00000158560
chr7	96047254	96047272	forward_readgroup_265788	5	+	90	4	2	3	0	0.003	0	0	intron	DYNC1I1	ENSG00000158560
chr7	96078359	96078391	forward_readgroup_265790	5	+	160	5	0	4	0	0.877	0	0	intron	DYNC1I1	ENSG00000158560
chr7	96120332	96120353	reverse_readgroup_247730	5	-	105	2	0	2	0.003	0.918	0.003	0.004	UTR3	SLC25A13	ENSG00000004864
chr7	96184855	96184889	reverse_readgroup_247745	5	-	170	5	0	2	0	0.87	0	0	intron	SLC25A13	ENSG00000004864
chr7	96244667	96244694	reverse_readgroup_247759	5	-	135	3	3	2	0	0	0	0	intron	SLC25A13	ENSG00000004864
chr7	96270554	96270579	reverse_readgroup_247765	5	-	125	2	2	2	0.005	0.005	0.005	0.006	intron	SLC25A13	ENSG00000004864
chr7	96295463	96295501	reverse_readgroup_247766	5	-	190	1	7	1	0.133	0	0.144	0.149	intron	SLC25A13	ENSG00000004864
chr7	96313389	96313407	reverse_readgroup_247770	5	-	90	4	0	1	0	0.929	0	0	intron	SLC25A13	ENSG00000004864
chr7	96509905	96509928	reverse_readgroup_247780	5	-	115	3	0	3	0	0.91	0	0	intron	SEM1	ENSG00000127922
chr7	96534529	96534545	reverse_readgroup_247781	5	-	80	3	0	3	0	0.937	0	0	intron	SEM1	ENSG00000127922
chr7	96606147	96606176	reverse_readgroup_247803	5	-	145	1	0	1	0.105	0.888	0.112	0.118	intron	SEM1	ENSG00000127922
chr7	96608416	96608436	reverse_readgroup_247806	5	-	100	1	0	1	0.075	0.921	0.079	0.085	intron	SEM1	ENSG00000127922
chr7	96625242	96625271	reverse_readgroup_247812	5	-	145	2	2	1	0.006	0.006	0.007	0.008	intron	SEM1	ENSG00000127922
chr7	96638208	96638237	reverse_readgroup_247821	5	-	145	4	0	2	0	0.888	0	0	intron	SEM1	ENSG00000127922
chr7	96648023	96648049	reverse_readgroup_247831	5	-	130	5	1	3	0	0.096	0	0	intron	SEM1	ENSG00000127922
chr7	96653262	96653287	reverse_readgroup_247847	5	-	125	2	0	1	0.005	0.903	0.005	0.006	intron	SEM1	ENSG00000127922
chr7	96661421	96661447	reverse_readgroup_247858	5	-	130	2	1	1	0.005	0.096	0.005	0.006	intron	SEM1	ENSG00000127922
chr7	96663914	96663945	reverse_readgroup_247861	5	-	155	1	6	1	0.112	0	0.119	0.125	intron	SEM1	ENSG00000127922
chr7	96669764	96669786	reverse_readgroup_247865	5	-	110	1	1	1	0.082	0.082	0.086	0.092	intron	SEM1	ENSG00000127922
chr7	96677244	96677274	reverse_readgroup_247874	5	-	150	6	0	2	0	0.884	0	0	intron	SEM1	ENSG00000127922
chr7	96677468	96677500	reverse_readgroup_247875	5	-	160	5	0	2	0	0.877	0	0	intron	SEM1	ENSG00000127922
chr7	96684828	96684856	reverse_readgroup_247878	5	-	140	6	1	3	0	0.102	0	0	intron	SEM1	ENSG00000127922
chr7	96688612	96688662	reverse_readgroup_247884	5	-	3357	92	16	8	0	0	0	0	intron	SEM1	ENSG00000127922
chr7	96692178	96692207	reverse_readgroup_247894	5	-	156	3	2	1	0	0.007	0	0	intron	SEM1	ENSG00000127922
chr7	96703390	96703416	reverse_readgroup_247905	5	-	130	2	3	2	0.005	0	0.005	0.006	intron	SEM1	ENSG00000127922
chr7	96704193	96704220	reverse_readgroup_247906	5	-	135	3	2	2	0	0.005	0	0	intron	SEM1	ENSG00000127922
chr7	96965407	96965425	reverse_readgroup_247915	5	-	90	3	0	2	0	0.929	0	0	lncRNA	DLX6-AS1	ENSG00000231764
chr7	96971952	96971984	reverse_readgroup_247919	5	-	160	5	1	1	0	0.115	0	0	lncRNA	DLX6-AS1	ENSG00000231764
chr7	97010717	97010748	forward_readgroup_265825	5	+	155	3	1	1	0	0.112	0	0	UTR3	DLX6	ENSG00000006377
chr7	97143293	97143324	forward_readgroup_265851	5	+	155	5	1	2	0	0.112	0	0	intron	SDHAF3	ENSG00000196636
chr7	97164683	97164710	forward_readgroup_265859	5	+	161	3	0	2	0	0.876	0	0	intron	SDHAF3	ENSG00000196636
chr7	97172326	97172354	forward_readgroup_265864	5	+	140	5	0	3	0	0.892	0	0	intron	SDHAF3	ENSG00000196636
chr7	97176752	97176786	forward_readgroup_265866	5	+	200	4	1	3	0	0.139	0	0	intron	SDHAF3	ENSG00000196636
chr7	97862618	97862648	reverse_readgroup_247954	5	-	150	4	0	2	0	0.884	0	0	intron	ASNS	ENSG00000070669
chr7	97871739	97871767	reverse_readgroup_247962	5	-	140	1	0	1	0.102	0.892	0.108	0.114	UTR5	ASNS	ENSG00000070669
chr7	98160803	98160832	forward_readgroup_265939	5	+	145	5	0	2	0	0.888	0	0	intron	LMTK2	ENSG00000164715
chr7	98179674	98179697	forward_readgroup_265947	5	+	115	6	1	4	0	0.086	0	0	intron	LMTK2	ENSG00000164715
chr7	98181645	98181678	forward_readgroup_265949	5	+	165	5	0	2	0	0.874	0	0	intron	LMTK2	ENSG00000164715
chr7	98209159	98209182	forward_readgroup_265996	5	+	115	3	0	2	0	0.91	0	0	UTR3	LMTK2	ENSG00000164715
chr7	98250846	98250880	reverse_readgroup_248005	5	-	170	1	6	1	0.121	0	0.13	0.136	intron	TECPR1	ENSG00000205356
chr7	98291906	98291917	reverse_readgroup_248007	5	-	55	2	2	1	0.001	0.001	0.001	0.001	UTR3	BAIAP2L1	ENSG00000006453
chr7	98314292	98314319	reverse_readgroup_248020	5	-	135	6	1	3	0	0.099	0	0	intron	BAIAP2L1	ENSG00000006453
chr7	98320136	98320167	reverse_readgroup_248022	5	-	155	3	1	3	0	0.112	0	0	intron	BAIAP2L1	ENSG00000006453
chr7	98336294	98336332	reverse_readgroup_248029	5	-	190	4	0	2	0	0.856	0	0	intron	BAIAP2L1	ENSG00000006453
chr7	98628950	98628978	forward_readgroup_266019	5	+	140	2	1	1	0.006	0.102	0.006	0.007	UTR3	NPTX2	ENSG00000106236
chr7	98862163	98862177	reverse_readgroup_248049	5	-	70	2	0	1	0.002	0.944	0.002	0.002	intron	TMEM130	ENSG00000166448
chr7	98933099	98933125	forward_readgroup_266042	5	+	130	6	0	3	0	0.899	0	0	intron	TRRAP	ENSG00000196367
chr7	98958861	98958874	forward_readgroup_266055	5	+	65	2	0	1	0.001	0.948	0.001	0.001	intron	TRRAP	ENSG00000196367
chr7	98991889	98991900	forward_readgroup_266063	5	+	55	3	0	2	0	0.956	0	0	intron	TRRAP	ENSG00000196367
chr7	98992265	98992294	forward_readgroup_266065	5	+	145	2	1	1	0.006	0.105	0.007	0.008	intron	TRRAP	ENSG00000196367
chr7	99005992	99006022	forward_readgroup_266070	5	+	150	1	1	1	0.109	0.109	0.116	0.122	intron	TRRAP	ENSG00000196367
chr7	99013041	99013063	forward_readgroup_266079	5	+	110	2	0	1	0.004	0.914	0.004	0.005	UTR3	TRRAP	ENSG00000196367
chr7	99016673	99016688	forward_readgroup_266087	5	+	75	2	0	1	0.002	0.94	0.002	0.002	intron	TRRAP	ENSG00000196367
chr7	99028958	99028984	forward_readgroup_266093	5	+	130	1	0	1	0.096	0.899	0.101	0.107	intron	TRRAP	ENSG00000196367
chr7	99029189	99029201	forward_readgroup_266094	5	+	60	2	0	1	0.001	0.952	0.001	0.001	intron	TRRAP	ENSG00000196367
chr7	99029202	99029220	forward_readgroup_266095	5	+	104	2	1	1	0.003	0.078	0.003	0.004	intron	TRRAP	ENSG00000196367
chr7	99048418	99048436	forward_readgroup_266100	5	+	90	3	0	1	0	0.929	0	0	intron	TRRAP	ENSG00000196367
chr7	99048438	99048458	forward_readgroup_266101	5	+	100	1	0	1	0.075	0.921	0.079	0.085	intron	TRRAP	ENSG00000196367
chr7	99067301	99067331	reverse_readgroup_248071	5	-	150	5	2	2	0	0.007	0	0	intron	SMURF1	ENSG00000198742
chr7	99097795	99097814	reverse_readgroup_248076	5	-	95	5	0	1	0	0.925	0	0	intron	SMURF1	ENSG00000198742
chr7	99106395	99106411	reverse_readgroup_248082	5	-	80	3	0	1	0	0.937	0	0	intron	SMURF1	ENSG00000198742
chr7	99118269	99118315	reverse_readgroup_248091	5	-	230	2	1	2	0.015	0.156	0.016	0.018	intron	SMURF1	ENSG00000198742
chr7	99119578	99119605	reverse_readgroup_248094	5	-	135	2	0	1	0.005	0.895	0.006	0.007	intron	SMURF1	ENSG00000198742
chr7	99137838	99137868	reverse_readgroup_248105	5	-	150	5	2	1	0	0.007	0	0	intron	SMURF1	ENSG00000198742
chr7	99138941	99138972	reverse_readgroup_248107	5	-	155	4	0	2	0	0.881	0	0	intron	SMURF1	ENSG00000198742
chr7	99325894	99325917	forward_readgroup_266122	5	+	115	1	0	1	0.086	0.91	0.09	0.096	UTR5	ARPC1A	ENSG00000241685
chr7	99333369	99333388	forward_readgroup_266123	5	+	95	1	1	1	0.072	0.072	0.075	0.081	CDS	ARPC1A	ENSG00000241685
chr7	99344447	99344476	forward_readgroup_266126	5	+	145	4	0	1	0	0.888	0	0	CDS	ARPC1A	ENSG00000241685
chr7	99359596	99359608	forward_readgroup_266128	5	+	60	4	0	1	0	0.952	0	0	UTR3	ARPC1A	ENSG00000241685
chr7	99421764	99421784	reverse_readgroup_248145	5	-	100	3	1	2	0	0.075	0	0	multigenic	ATP5MF-PTCD1,PTCD1	ENSG00000106246,ENSG00000248919
chr7	99434804	99434828	reverse_readgroup_248148	5	-	120	4	0	2	0	0.906	0	0	multigenic	ATP5MF-PTCD1,PTCD1	ENSG00000106246,ENSG00000248919
chr7	99446565	99446590	forward_readgroup_266144	5	+	125	1	1	1	0.092	0.092	0.097	0.103	intron	CPSF4	ENSG00000160917
chr7	99453792	99453807	forward_readgroup_266145	5	+	75	1	1	1	0.058	0.058	0.06	0.065	intron	CPSF4	ENSG00000160917
chr7	99460085	99460117	reverse_readgroup_248160	5	-	176	6	0	5	0	0.866	0	0	multigenic	ATP5MF,ATP5MF-PTCD1,PTCD1	ENSG00000106246,ENSG00000241468,ENSG00000248919
chr7	99465833	99465860	reverse_readgroup_248163	5	-	135	1	2	1	0.099	0.005	0.105	0.111	multigenic	ATP5MF,ATP5MF-PTCD1,PTCD1	ENSG00000106246,ENSG00000241468,ENSG00000248919
chr7	99486788	99486821	forward_readgroup_266162	5	+	165	5	0	2	0	0.874	0	0	UTR3	ZNF789	ENSG00000198556
chr7	99493561	99493583	forward_readgroup_266166	5	+	110	1	1	1	0.082	0.082	0.086	0.092	intron	ZNF789	ENSG00000198556
chr7	99498426	99498452	reverse_readgroup_248181	5	-	130	2	0	2	0.005	0.899	0.005	0.006	intron	ZNF394	ENSG00000160908
chr7	99524800	99524814	forward_readgroup_266172	5	+	70	5	0	1	0	0.944	0	0	intron	ZKSCAN5	ENSG00000196652
chr7	99547938	99547950	reverse_readgroup_248203	5	-	60	1	0	1	0.047	0.952	0.048	0.053	CDS	FAM200A	ENSG00000221909
chr7	99563726	99563759	forward_readgroup_266201	5	+	165	3	1	1	0	0.118	0	0	intron	ZNF655	ENSG00000197343
chr7	99564406	99564435	forward_readgroup_266202	5	+	198	9	6	5	0	0	0	0	UTR3	ZNF655	ENSG00000197343
chr7	99564607	99564621	forward_readgroup_266207	5	+	70	1	2	1	0.054	0.002	0.056	0.061	UTR3	ZNF655	ENSG00000197343
chr7	99573205	99573242	forward_readgroup_266219	5	+	202	6	1	3	0	0.14	0	0	UTR3	ZNF655	ENSG00000197343
chr7	99573817	99573831	forward_readgroup_266222	5	+	70	2	0	1	0.002	0.944	0.002	0.002	UTR3	ZNF655	ENSG00000197343
chr7	99573856	99573875	forward_readgroup_266223	5	+	95	3	1	2	0	0.072	0	0	UTR3	ZNF655	ENSG00000197343
chr7	99628233	99628264	forward_readgroup_266243	5	+	155	5	0	2	0	0.881	0	0	intron	ZSCAN25	ENSG00000197037
chr7	99768505	99768525	reverse_readgroup_248227	5	-	100	2	8	1	0.003	0	0.003	0.004	intron	CYP3A4	ENSG00000160868
chr7	99891120	99891149	reverse_readgroup_248244	5	-	155	2	1	1	0.007	0.112	0.007	0.008	UTR3	TRIM4	ENSG00000146833
chr7	99892331	99892351	reverse_readgroup_248256	5	-	100	1	1	1	0.075	0.075	0.079	0.085	CDS	TRIM4	ENSG00000146833
chr7	99909599	99909611	reverse_readgroup_248262	5	-	60	2	0	1	0.001	0.952	0.001	0.001	CDS	TRIM4	ENSG00000146833
chr7	100025250	100025270	forward_readgroup_266341	5	+	100	2	0	1	0.003	0.921	0.003	0.004	intron	ZKSCAN1	ENSG00000106261
chr7	100035816	100035830	forward_readgroup_266375	5	+	70	2	0	1	0.002	0.944	0.002	0.002	UTR3	ZKSCAN1	ENSG00000106261
chr7	100038192	100038210	forward_readgroup_266391	5	+	90	4	0	1	0	0.929	0	0	UTR3	ZKSCAN1	ENSG00000106261
chr7	100040512	100040538	forward_readgroup_266408	5	+	130	2	1	2	0.005	0.096	0.005	0.006	UTR3	ZKSCAN1	ENSG00000106261
chr7	100093000	100093028	reverse_readgroup_248313	5	-	1605	7	3	3	0	0.102	0	0	UTR3	MCM7	ENSG00000166508
chr7	100098260	100098278	reverse_readgroup_248328	5	-	90	2	0	1	0.003	0.929	0.003	0.004	CDS	MCM7	ENSG00000166508
chr7	100107978	100107991	reverse_readgroup_248334	5	-	65	4	1	1	0	0.05	0	0	UTR3	TAF6	ENSG00000106290
chr7	100123491	100123524	forward_readgroup_266449	5	+	165	5	2	1	0	0.008	0	0	intron	CNPY4	ENSG00000166997
chr7	100125100	100125117	forward_readgroup_266452	5	+	85	1	0	1	0.065	0.933	0.067	0.073	UTR3	CNPY4	ENSG00000166997
chr7	100125428	100125458	forward_readgroup_266453	5	+	150	5	1	2	0	0.109	0	0	UTR3	CNPY4	ENSG00000166997
chr7	100149552	100149573	forward_readgroup_266459	5	+	117	2	0	1	0.004	0.909	0.004	0.005	CDS	LAMTOR4	ENSG00000188186
chr7	100159428	100159443	reverse_readgroup_248351	5	-	75	1	1	1	0.058	0.058	0.06	0.065	UTR3	GAL3ST4	ENSG00000197093
chr7	100159719	100159747	reverse_readgroup_248352	5	-	140	2	1	1	0.006	0.102	0.006	0.007	UTR3	GAL3ST4	ENSG00000197093
chr7	100208270	100208305	reverse_readgroup_248365	5	-	175	2	3	2	0.009	0	0.009	0.01	lncRNA	CASTOR3P	ENSG00000291122
chr7	100220416	100220433	forward_readgroup_266467	5	+	85	3	1	1	0	0.065	0	0	CDS	PVRIG	ENSG00000213413
chr7	100247346	100247384	reverse_readgroup_248376	5	-	190	5	2	1	0	0.01	0	0	lncRNA	CASTOR3P	ENSG00000291122
chr7	100345817	100345839	forward_readgroup_266471	5	+	110	3	4	2	0	0	0	0	multigenic	STAG3L5P,STAG3L5P-PVRIG2P-PILRB	ENSG00000272752,ENSG00000290682
chr7	100346127	100346152	forward_readgroup_266473	5	+	125	3	0	3	0	0.903	0	0	multigenic	STAG3L5P,STAG3L5P-PVRIG2P-PILRB	ENSG00000272752,ENSG00000290682
chr7	100346379	100346407	forward_readgroup_266474	5	+	140	3	1	2	0	0.102	0	0	multigenic	STAG3L5P,STAG3L5P-PVRIG2P-PILRB	ENSG00000272752,ENSG00000290682
chr7	100357090	100357123	forward_readgroup_266478	5	+	165	4	1	1	0	0.118	0	0	multigenic	PILRB,STAG3L5P-PVRIG2P-PILRB	ENSG00000121716,ENSG00000272752
chr7	100376379	100376397	forward_readgroup_266482	5	+	90	1	0	1	0.068	0.929	0.071	0.077	intron	PILRA	ENSG00000085514
chr7	100429190	100429203	forward_readgroup_266488	5	+	65	2	0	1	0.001	0.948	0.001	0.001	intron	MEPCE	ENSG00000146834
chr7	100430390	100430418	forward_readgroup_266494	5	+	140	3	0	1	0	0.892	0	0	CDS	MEPCE	ENSG00000146834
chr7	100494702	100494717	forward_readgroup_266526	5	+	75	2	0	1	0.002	0.94	0.002	0.002	UTR3	NYAP1	ENSG00000166924
chr7	100543683	100543707	forward_readgroup_266528	5	+	120	4	2	1	0	0.004	0	0	intron	AGFG2	ENSG00000106351
chr7	100589426	100589465	reverse_readgroup_248408	5	-	195	5	2	2	0	0.011	0	0	lncRNA	PCOLCE-AS1	ENSG00000224729
chr7	100681394	100681420	reverse_readgroup_248448	5	-	130	3	1	1	0	0.096	0	0	UTR3	GIGYF1	ENSG00000146830
chr7	100691072	100691105	reverse_readgroup_248458	5	-	165	6	0	3	0	0.874	0	0	intron	GIGYF1	ENSG00000146830
chr7	100780016	100780046	forward_readgroup_266557	5	+	150	3	3	1	0	0	0	0	intron	ZAN	ENSG00000146839
chr7	100802737	100802766	reverse_readgroup_248463	5	-	145	2	0	1	0.006	0.888	0.007	0.008	UTR3	EPHB4	ENSG00000196411
chr7	100819783	100819819	reverse_readgroup_248469	5	-	180	2	3	1	0.009	0	0.01	0.011	CDS	EPHB4	ENSG00000196411
chr7	100856997	100857021	forward_readgroup_266561	5	+	127	4	1	2	0	0.094	0	0	CDS	SLC12A9	ENSG00000146828
chr7	100873357	100873381	forward_readgroup_266569	5	+	120	1	1	1	0.089	0.089	0.094	0.1	UTR3	TRIP6	ENSG00000087077
chr7	100888890	100888924	reverse_readgroup_248495	5	-	170	5	1	1	0	0.121	0	0	CDS	UFSP1	ENSG00000176125
chr7	100890600	100890632	reverse_readgroup_248498	5	-	160	1	2	1	0.115	0.008	0.123	0.129	UTR3	ACHE	ENSG00000087085
chr7	101090857	101090876	forward_readgroup_266584	5	+	99	1	0	1	0.075	0.922	0.078	0.084	UTR3	TRIM56	ENSG00000169871
chr7	101097107	101097141	forward_readgroup_266594	5	+	186	1	1	1	0.131	0.131	0.141	0.147	UTR3	TRIM56	ENSG00000169871
chr7	101162572	101162593	reverse_readgroup_248504	5	-	105	2	1	1	0.003	0.079	0.003	0.004	UTR3	VGF	ENSG00000128564
chr7	101238602	101238614	reverse_readgroup_248515	5	-	60	2	0	1	0.001	0.952	0.001	0.001	UTR5	CLDN15	ENSG00000106404
chr7	101311663	101311694	reverse_readgroup_248528	5	-	283	2	1	1	0.021	0.184	0.023	0.026	UTR3	IFT22	ENSG00000128581
chr7	101311703	101311718	reverse_readgroup_248529	5	-	75	2	0	2	0.002	0.94	0.002	0.002	UTR3	IFT22	ENSG00000128581
chr7	101823137	101823165	forward_readgroup_266638	5	+	140	3	1	1	0	0.102	0	0	intron	CUX1	ENSG00000257923
chr7	101827072	101827083	forward_readgroup_266644	5	+	55	3	0	1	0	0.956	0	0	intron	CUX1	ENSG00000257923
chr7	101838883	101838921	forward_readgroup_266648	5	+	203	2	2	1	0.012	0.012	0.012	0.014	intron	CUX1	ENSG00000257923
chr7	101841889	101841914	forward_readgroup_266653	5	+	125	2	2	2	0.005	0.005	0.005	0.006	intron	CUX1	ENSG00000257923
chr7	101933361	101933392	forward_readgroup_266687	5	+	155	3	0	1	0	0.881	0	0	intron	CUX1	ENSG00000257923
chr7	101982108	101982134	forward_readgroup_266708	5	+	130	4	1	3	0	0.096	0	0	intron	CUX1	ENSG00000257923
chr7	101983852	101983887	forward_readgroup_266710	5	+	187	5	1	1	0	0.131	0	0	intron	CUX1	ENSG00000257923
chr7	102076052	102076078	forward_readgroup_266730	5	+	130	1	0	1	0.096	0.899	0.101	0.107	intron	CUX1	ENSG00000257923
chr7	102083032	102083047	forward_readgroup_266733	5	+	75	2	0	2	0.002	0.94	0.002	0.002	intron	CUX1	ENSG00000257923
chr7	102083049	102083063	forward_readgroup_266734	5	+	70	1	0	1	0.054	0.944	0.056	0.061	intron	CUX1	ENSG00000257923
chr7	102083174	102083205	forward_readgroup_266735	5	+	155	5	0	1	0	0.881	0	0	intron	CUX1	ENSG00000257923
chr7	102085917	102085946	forward_readgroup_266739	5	+	145	2	1	2	0.006	0.105	0.007	0.008	intron	CUX1	ENSG00000257923
chr7	102087227	102087253	forward_readgroup_266743	5	+	130	6	0	2	0	0.899	0	0	intron	CUX1	ENSG00000257923
chr7	102116034	102116048	forward_readgroup_266749	5	+	70	4	2	1	0	0.002	0	0	intron	CUX1	ENSG00000257923
chr7	102148645	102148665	forward_readgroup_266760	5	+	100	2	1	1	0.003	0.075	0.003	0.004	intron	CUX1	ENSG00000257923
chr7	102156343	102156374	forward_readgroup_266763	5	+	155	5	1	1	0	0.112	0	0	intron	CUX1	ENSG00000257923
chr7	102189773	102189805	forward_readgroup_266767	5	+	160	5	1	1	0	0.115	0	0	intron	CUX1	ENSG00000257923
chr7	102249758	102249791	forward_readgroup_266774	5	+	171	1	0	1	0.122	0.869	0.131	0.137	UTR3	CUX1	ENSG00000257923
chr7	102249966	102249991	forward_readgroup_266776	5	+	125	1	0	1	0.092	0.903	0.097	0.103	UTR3	CUX1	ENSG00000257923
chr7	102251540	102251551	forward_readgroup_266796	5	+	55	1	0	1	0.043	0.956	0.044	0.048	UTR3	CUX1	ENSG00000257923
chr7	102254846	102254861	forward_readgroup_266811	5	+	82	1	1	1	0.063	0.063	0.065	0.071	UTR3	CUX1	ENSG00000257923
chr7	102254862	102254875	forward_readgroup_266812	5	+	65	1	0	1	0.05	0.948	0.052	0.057	UTR3	CUX1	ENSG00000257923
chr7	102255335	102255369	forward_readgroup_266814	5	+	170	2	3	2	0.008	0	0.009	0.01	UTR3	CUX1	ENSG00000257923
chr7	102255789	102255827	forward_readgroup_266816	5	+	207	2	3	1	0.012	0.001	0.013	0.015	UTR3	CUX1	ENSG00000257923
chr7	102256556	102256580	forward_readgroup_266825	5	+	120	3	0	3	0	0.906	0	0	UTR3	CUX1	ENSG00000257923
chr7	102377820	102377836	forward_readgroup_266858	5	+	80	2	0	2	0.002	0.937	0.002	0.002	intron	PRKRIP1	ENSG00000128563
chr7	102382041	102382074	forward_readgroup_266861	5	+	165	3	0	1	0	0.874	0	0	intron	PRKRIP1	ENSG00000128563
chr7	102386972	102386985	forward_readgroup_266862	5	+	65	1	0	1	0.05	0.948	0.052	0.057	intron	PRKRIP1	ENSG00000128563
chr7	102389025	102389053	forward_readgroup_266863	5	+	140	1	1	1	0.102	0.102	0.108	0.114	intron	PRKRIP1	ENSG00000128563
chr7	102406541	102406575	forward_readgroup_266867	5	+	180	6	1	2	0	0.127	0	0	intron	PRKRIP1	ENSG00000128563
chr7	102411767	102411805	forward_readgroup_266869	5	+	190	2	6	1	0.01	0	0.011	0.012	intron	PRKRIP1	ENSG00000128563
chr7	102416563	102416586	forward_readgroup_266873	5	+	115	2	2	1	0.004	0.004	0.004	0.005	intron	PRKRIP1	ENSG00000128563
chr7	102420650	102420680	forward_readgroup_266875	5	+	150	1	2	1	0.109	0.007	0.116	0.122	intron	PRKRIP1	ENSG00000128563
chr7	102463787	102463804	reverse_readgroup_248558	5	-	85	2	1	1	0.002	0.065	0.002	0.002	intron	ALKBH4	ENSG00000160993
chr7	102473598	102473611	reverse_readgroup_248568	5	-	65	1	1	1	0.05	0.05	0.052	0.057	UTR3	POLR2J	ENSG00000005075
chr7	102476215	102476231	reverse_readgroup_248570	5	-	80	4	0	2	0	0.937	0	0	CDS	POLR2J	ENSG00000005075
chr7	102481852	102481885	reverse_readgroup_248572	5	-	165	5	0	2	0	0.874	0	0	UTR3	RASA4B	ENSG00000170667
chr7	102502365	102502391	reverse_readgroup_248573	5	-	130	5	0	2	0	0.899	0	0	intron	RASA4B	ENSG00000170667
chr7	102537940	102537990	reverse_readgroup_248582	5	-	296	5	3	3	0	0.002	0	0	multigenic	POLR2J3,UPK3BL2	ENSG00000168255,ENSG00000284981
chr7	102543722	102543753	reverse_readgroup_248593	5	-	155	1	0	1	0.112	0.881	0.119	0.125	intron	POLR2J3	ENSG00000168255
chr7	102640317	102640344	reverse_readgroup_248633	5	-	135	2	0	2	0.005	0.895	0.006	0.007	CDS	UPK3BL1	ENSG00000267368
chr7	102641563	102641596	reverse_readgroup_248634	5	-	165	5	0	2	0	0.874	0	0	intron	UPK3BL1	ENSG00000267368
chr7	102765947	102765966	forward_readgroup_266920	5	+	95	5	0	2	0	0.925	0	0	intron	FAM185A	ENSG00000222011
chr7	102766832	102766850	forward_readgroup_266924	5	+	90	5	0	2	0	0.929	0	0	intron	FAM185A	ENSG00000222011
chr7	102876470	102876500	reverse_readgroup_248680	5	-	150	4	0	1	0	0.884	0	0	intron	FBXL13	ENSG00000161040
chr7	102928390	102928403	reverse_readgroup_248684	5	-	65	2	0	2	0.001	0.948	0.001	0.001	intron	FBXL13	ENSG00000161040
chr7	102980885	102980921	reverse_readgroup_248687	5	-	180	6	1	3	0	0.127	0	0	intron	FBXL13	ENSG00000161040
chr7	103008399	103008426	reverse_readgroup_248690	5	-	135	4	1	3	0	0.099	0	0	intron	FBXL13	ENSG00000161040
chr7	103013761	103013807	reverse_readgroup_248692	5	-	230	2	0	1	0.015	0.828	0.016	0.018	intron	FBXL13	ENSG00000161040
chr7	103096371	103096409	forward_readgroup_266980	5	+	190	6	0	3	0	0.856	0	0	intron	ARMC10	ENSG00000170632
chr7	103097540	103097564	forward_readgroup_266983	5	+	120	1	0	1	0.089	0.906	0.094	0.1	intron	ARMC10	ENSG00000170632
chr7	103098896	103098929	forward_readgroup_266989	5	+	177	2	0	2	0.009	0.865	0.01	0.011	UTR3	ARMC10	ENSG00000170632
chr7	103100152	103100184	reverse_readgroup_248709	5	-	160	4	0	2	0	0.877	0	0	UTR3	NAPEPLD	ENSG00000161048
chr7	103103423	103103438	reverse_readgroup_248735	5	-	75	2	0	1	0.002	0.94	0.002	0.002	UTR3	NAPEPLD	ENSG00000161048
chr7	103121906	103121931	reverse_readgroup_248749	5	-	125	5	0	5	0	0.903	0	0	intron	NAPEPLD	ENSG00000161048
chr7	103148078	103148103	reverse_readgroup_248752	5	-	125	5	0	2	0	0.903	0	0	UTR5	NAPEPLD	ENSG00000161048
chr7	103185891	103185915	reverse_readgroup_248758	5	-	120	3	0	1	0	0.906	0	0	lncRNA	DPY19L2P2	ENSG00000291139
chr7	103194690	103194721	reverse_readgroup_248759	5	-	155	4	2	1	0	0.007	0	0	lncRNA	DPY19L2P2	ENSG00000291139
chr7	103239089	103239120	reverse_readgroup_248768	5	-	155	5	0	2	0	0.881	0	0	lncRNA	DPY19L2P2	ENSG00000291139
chr7	103270439	103270461	reverse_readgroup_248771	5	-	118	2	0	2	0.004	0.908	0.004	0.005	lncRNA	DPY19L2P2	ENSG00000291139
chr7	103272411	103272442	reverse_readgroup_248775	5	-	155	5	2	2	0	0.007	0	0	lncRNA	DPY19L2P2	ENSG00000291139
chr7	103275717	103275748	reverse_readgroup_248785	5	-	155	4	2	1	0	0.007	0	0	lncRNA	DPY19L2P2	ENSG00000291139
chr7	103276778	103276806	reverse_readgroup_248786	5	-	140	1	2	1	0.102	0.006	0.108	0.114	lncRNA	DPY19L2P2	ENSG00000291139
chr7	103301693	103301705	forward_readgroup_267022	5	+	60	2	0	1	0.001	0.952	0.001	0.001	intron	PMPCB	ENSG00000105819
chr7	103303970	103303999	forward_readgroup_267024	5	+	145	2	7	1	0.006	0	0.007	0.008	UTR3	PMPCB	ENSG00000105819
chr7	103312087	103312108	forward_readgroup_267035	5	+	105	3	0	2	0	0.918	0	0	UTR3	PMPCB	ENSG00000105819
chr7	103314712	103314742	forward_readgroup_267045	5	+	150	5	0	1	0	0.884	0	0	UTR3	PMPCB	ENSG00000105819
chr7	103315841	103315870	reverse_readgroup_248795	5	-	145	3	3	2	0	0	0	0	CDS	DNAJC2	ENSG00000105821
chr7	103337899	103337919	reverse_readgroup_248807	5	-	100	4	1	2	0	0.075	0	0	intron	DNAJC2	ENSG00000105821
chr7	103348766	103348799	forward_readgroup_267055	5	+	165	5	0	1	0	0.874	0	0	intron	PSMC2	ENSG00000161057
chr7	103358417	103358443	forward_readgroup_267062	5	+	130	2	2	1	0.005	0.005	0.005	0.006	intron	PSMC2	ENSG00000161057
chr7	103364356	103364376	forward_readgroup_267070	5	+	100	5	0	2	0	0.921	0	0	intron	PSMC2	ENSG00000161057
chr7	103658492	103658538	reverse_readgroup_248817	5	-	230	1	5	1	0.156	0	0.172	0.176	intron	RELN	ENSG00000189056
chr7	104160741	104160767	reverse_readgroup_248847	5	-	130	3	0	2	0	0.899	0	0	intron	ORC5	ENSG00000164815
chr7	104180870	104180884	reverse_readgroup_248852	5	-	70	4	1	2	0	0.054	0	0	intron	ORC5	ENSG00000164815
chr7	104186860	104186885	reverse_readgroup_248862	5	-	125	2	5	2	0.005	0	0.005	0.006	intron	ORC5	ENSG00000164815
chr7	104189858	104189877	reverse_readgroup_248867	5	-	95	3	0	1	0	0.925	0	0	intron	ORC5	ENSG00000164815
chr7	104200836	104200857	reverse_readgroup_248869	5	-	125	3	0	1	0	0.903	0	0	UTR3	ORC5	ENSG00000164815
chr7	104204205	104204220	reverse_readgroup_248871	5	-	75	2	0	2	0.002	0.94	0.002	0.002	CDS	ORC5	ENSG00000164815
chr7	104205648	104205676	reverse_readgroup_248872	5	-	140	3	4	1	0	0	0	0	intron	ORC5	ENSG00000164815
chr7	104667943	104667974	forward_readgroup_267109	5	+	155	6	1	3	0	0.112	0	0	intron	LHFPL3	ENSG00000187416
chr7	104996764	104996791	reverse_readgroup_248901	5	-	135	5	0	3	0	0.895	0	0	lncRNA	LINC01004	ENSG00000228393
chr7	104999625	104999658	reverse_readgroup_248905	5	-	165	3	1	1	0	0.118	0	0	lncRNA	LINC01004	ENSG00000228393
chr7	105008068	105008088	reverse_readgroup_248916	5	-	100	2	0	1	0.003	0.921	0.003	0.004	lncRNA	LINC01004	ENSG00000228393
chr7	105008884	105008912	reverse_readgroup_248917	5	-	140	5	1	3	0	0.102	0	0	lncRNA	LINC01004	ENSG00000228393
chr7	105010846	105010873	reverse_readgroup_248920	5	-	135	1	1	1	0.099	0.099	0.105	0.111	lncRNA	LINC01004	ENSG00000228393
chr7	105013959	105013986	reverse_readgroup_248926	5	-	135	1	1	1	0.099	0.099	0.105	0.111	lncRNA	KMT2E-AS1	ENSG00000239569
chr7	105015627	105015639	forward_readgroup_267133	5	+	60	1	0	1	0.047	0.952	0.048	0.053	intron	KMT2E	ENSG00000005483
chr7	105015640	105015651	forward_readgroup_267134	5	+	55	2	0	1	0.001	0.956	0.001	0.001	intron	KMT2E	ENSG00000005483
chr7	105016572	105016594	forward_readgroup_267136	5	+	110	4	2	3	0	0.004	0	0	intron	KMT2E	ENSG00000005483
chr7	105022570	105022603	forward_readgroup_267140	5	+	165	1	1	1	0.118	0.118	0.126	0.132	intron	KMT2E	ENSG00000005483
chr7	105033049	105033086	forward_readgroup_267145	5	+	185	6	3	2	0	0	0	0	intron	KMT2E	ENSG00000005483
chr7	105067615	105067647	forward_readgroup_267158	5	+	160	4	1	2	0	0.115	0	0	intron	KMT2E	ENSG00000005483
chr7	105096563	105096595	forward_readgroup_267169	5	+	160	5	0	2	0	0.877	0	0	intron	KMT2E	ENSG00000005483
chr7	105098913	105098945	forward_readgroup_267170	5	+	160	5	0	1	0	0.877	0	0	intron	KMT2E	ENSG00000005483
chr7	105105895	105105920	forward_readgroup_267179	5	+	125	4	0	1	0	0.903	0	0	UTR3	KMT2E	ENSG00000005483
chr7	105109051	105109083	forward_readgroup_267194	5	+	160	3	1	1	0	0.115	0	0	UTR3	KMT2E	ENSG00000005483
chr7	105114269	105114284	forward_readgroup_267214	5	+	75	1	2	1	0.058	0.002	0.06	0.065	UTR3	KMT2E	ENSG00000005483
chr7	105115516	105115542	reverse_readgroup_248960	5	-	130	4	2	3	0	0.005	0	0	UTR3	SRPK2	ENSG00000135250
chr7	105117624	105117657	reverse_readgroup_248982	5	-	176	1	2	1	0.125	0.009	0.134	0.14	UTR3	SRPK2	ENSG00000135250
chr7	105121343	105121363	reverse_readgroup_248985	5	-	100	1	2	1	0.075	0.003	0.079	0.085	intron	SRPK2	ENSG00000135250
chr7	105122411	105122423	reverse_readgroup_248990	5	-	60	1	1	1	0.047	0.047	0.048	0.053	intron	SRPK2	ENSG00000135250
chr7	105126349	105126380	reverse_readgroup_248993	5	-	155	1	2	1	0.112	0.007	0.119	0.125	intron	SRPK2	ENSG00000135250
chr7	105138357	105138391	reverse_readgroup_248995	5	-	170	5	2	1	0	0.008	0	0	intron	SRPK2	ENSG00000135250
chr7	105155896	105155911	reverse_readgroup_249006	5	-	75	2	0	2	0.002	0.94	0.002	0.002	intron	SRPK2	ENSG00000135250
chr7	105159596	105159614	reverse_readgroup_249007	5	-	90	2	0	1	0.003	0.929	0.003	0.004	intron	SRPK2	ENSG00000135250
chr7	105188168	105188200	reverse_readgroup_249019	5	-	160	5	1	3	0	0.115	0	0	intron	SRPK2	ENSG00000135250
chr7	105202303	105202329	reverse_readgroup_249024	5	-	130	1	0	1	0.096	0.899	0.101	0.107	intron	SRPK2	ENSG00000135250
chr7	105206753	105206784	reverse_readgroup_249025	5	-	155	1	6	1	0.112	0	0.119	0.125	intron	SRPK2	ENSG00000135250
chr7	105235841	105235876	reverse_readgroup_249045	5	-	175	5	1	3	0	0.124	0	0	intron	SRPK2	ENSG00000135250
chr7	105240501	105240516	reverse_readgroup_249049	5	-	75	1	1	1	0.058	0.058	0.06	0.065	intron	SRPK2	ENSG00000135250
chr7	105253198	105253221	reverse_readgroup_249052	5	-	115	4	1	2	0	0.086	0	0	intron	SRPK2	ENSG00000135250
chr7	105261855	105261873	reverse_readgroup_249056	5	-	90	2	2	1	0.003	0.003	0.003	0.004	intron	SRPK2	ENSG00000135250
chr7	105265712	105265730	reverse_readgroup_249058	5	-	90	1	0	1	0.068	0.929	0.071	0.077	intron	SRPK2	ENSG00000135250
chr7	105266330	105266356	reverse_readgroup_249060	5	-	130	1	0	1	0.096	0.899	0.101	0.107	intron	SRPK2	ENSG00000135250
chr7	105266698	105266723	reverse_readgroup_249061	5	-	125	4	1	3	0	0.092	0	0	intron	SRPK2	ENSG00000135250
chr7	105279038	105279065	reverse_readgroup_249065	5	-	151	5	2	3	0	0.007	0	0	intron	SRPK2	ENSG00000135250
chr7	105287779	105287806	reverse_readgroup_249070	5	-	135	3	0	2	0	0.895	0	0	intron	SRPK2	ENSG00000135250
chr7	105288131	105288162	reverse_readgroup_249073	5	-	170	1	1	1	0.121	0.121	0.13	0.136	intron	SRPK2	ENSG00000135250
chr7	105303483	105303513	reverse_readgroup_249080	5	-	150	6	0	2	0	0.884	0	0	intron	SRPK2	ENSG00000135250
chr7	105305919	105305944	reverse_readgroup_249085	5	-	125	3	0	1	0	0.903	0	0	intron	SRPK2	ENSG00000135250
chr7	105306279	105306318	reverse_readgroup_249086	5	-	200	6	2	2	0	0.011	0	0	intron	SRPK2	ENSG00000135250
chr7	105358788	105358819	reverse_readgroup_249122	5	-	155	5	1	2	0	0.112	0	0	intron	SRPK2	ENSG00000135250
chr7	105369114	105369139	reverse_readgroup_249124	5	-	125	2	0	1	0.005	0.903	0.005	0.006	intron	SRPK2	ENSG00000135250
chr7	105372355	105372384	reverse_readgroup_249127	5	-	152	1	0	1	0.11	0.883	0.117	0.123	intron	SRPK2	ENSG00000135250
chr7	105375003	105375028	reverse_readgroup_249130	5	-	125	5	2	3	0	0.005	0	0	intron	SRPK2	ENSG00000135250
chr7	105445565	105445611	reverse_readgroup_249148	5	-	230	1	6	1	0.156	0	0.172	0.176	intron	PUS7	ENSG00000091127
chr7	105457031	105457062	reverse_readgroup_249153	5	-	155	4	2	1	0	0.007	0	0	UTR3	PUS7	ENSG00000091127
chr7	105457140	105457167	reverse_readgroup_249154	5	-	135	1	0	1	0.099	0.895	0.105	0.111	UTR3	PUS7	ENSG00000091127
chr7	105457188	105457222	reverse_readgroup_249155	5	-	170	3	2	1	0	0.008	0	0	UTR3	PUS7	ENSG00000091127
chr7	105457282	105457308	reverse_readgroup_249156	5	-	130	2	1	1	0.005	0.096	0.005	0.006	UTR3	PUS7	ENSG00000091127
chr7	105457554	105457604	reverse_readgroup_249157	5	-	281	6	1	3	0	0.183	0	0	UTR3	PUS7	ENSG00000091127
chr7	105484800	105484842	reverse_readgroup_249167	5	-	210	2	1	1	0.012	0.145	0.013	0.015	intron	PUS7	ENSG00000091127
chr7	105490348	105490375	reverse_readgroup_249169	5	-	135	4	1	2	0	0.099	0	0	intron	PUS7	ENSG00000091127
chr7	105498425	105498455	reverse_readgroup_249176	5	-	176	4	0	4	0	0.866	0	0	intron	PUS7	ENSG00000091127
chr7	105499788	105499809	reverse_readgroup_249183	5	-	105	2	0	2	0.003	0.918	0.003	0.004	intron	PUS7	ENSG00000091127
chr7	105503138	105503166	reverse_readgroup_249190	5	-	140	4	1	2	0	0.102	0	0	intron	PUS7	ENSG00000091127
chr7	105516237	105516272	reverse_readgroup_249194	5	-	175	5	0	2	0	0.866	0	0	intron	PUS7	ENSG00000091127
chr7	105548557	105548570	forward_readgroup_267232	5	+	65	2	0	1	0.001	0.948	0.001	0.001	UTR3	RINT1	ENSG00000135249
chr7	105605632	105605645	reverse_readgroup_249213	5	-	65	1	0	1	0.05	0.948	0.052	0.057	UTR3	ATXN7L1	ENSG00000146776
chr7	105606413	105606442	reverse_readgroup_249222	5	-	225	4	1	2	0	0.153	0	0	UTR3	ATXN7L1	ENSG00000146776
chr7	105633234	105633268	reverse_readgroup_249227	5	-	170	7	2	3	0	0.008	0	0	intron	ATXN7L1	ENSG00000146776
chr7	105715962	105715992	reverse_readgroup_249242	5	-	150	2	1	1	0.007	0.109	0.007	0.008	intron	ATXN7L1	ENSG00000146776
chr7	105740466	105740478	reverse_readgroup_249251	5	-	60	3	0	2	0	0.952	0	0	intron	ATXN7L1	ENSG00000146776
chr7	105760347	105760367	reverse_readgroup_249260	5	-	100	3	0	2	0	0.921	0	0	intron	ATXN7L1	ENSG00000146776
chr7	105764626	105764657	reverse_readgroup_249262	5	-	155	5	0	1	0	0.881	0	0	intron	ATXN7L1	ENSG00000146776
chr7	105772450	105772482	reverse_readgroup_249266	5	-	160	3	0	2	0	0.877	0	0	intron	ATXN7L1	ENSG00000146776
chr7	105787604	105787631	reverse_readgroup_249268	5	-	135	3	0	2	0	0.895	0	0	intron	ATXN7L1	ENSG00000146776
chr7	105808471	105808493	reverse_readgroup_249270	5	-	110	4	0	1	0	0.914	0	0	intron	ATXN7L1	ENSG00000146776
chr7	105812688	105812709	reverse_readgroup_249272	5	-	105	3	0	3	0	0.918	0	0	intron	ATXN7L1	ENSG00000146776
chr7	105840984	105841009	reverse_readgroup_249278	5	-	125	4	0	3	0	0.903	0	0	intron	ATXN7L1	ENSG00000146776
chr7	105841467	105841485	reverse_readgroup_249280	5	-	2431	6	29	2	0.012	0	0.016	0.018	intron	ATXN7L1	ENSG00000146776
chr7	105844747	105844784	reverse_readgroup_249284	5	-	203	5	0	3	0	0.847	0	0	intron	ATXN7L1	ENSG00000146776
chr7	105869281	105869309	reverse_readgroup_249298	5	-	140	6	1	3	0	0.102	0	0	intron	ATXN7L1	ENSG00000146776
chr7	105873535	105873564	reverse_readgroup_249300	5	-	145	1	1	1	0.105	0.105	0.112	0.118	intron	ATXN7L1	ENSG00000146776
chr7	105874962	105874977	reverse_readgroup_249304	5	-	75	1	0	1	0.058	0.94	0.06	0.065	intron	ATXN7L1	ENSG00000146776
chr7	105891321	105891361	forward_readgroup_267275	5	+	200	3	1	1	0.001	0.139	0.001	0.001	intron	CDHR3	ENSG00000128536
chr7	105899189	105899228	forward_readgroup_267278	5	+	195	5	3	2	0	0.001	0	0	intron	CDHR3	ENSG00000128536
chr7	105908799	105908813	forward_readgroup_267281	5	+	70	2	0	1	0.002	0.944	0.002	0.002	intron	CDHR3	ENSG00000128536
chr7	105939804	105939836	forward_readgroup_267290	5	+	160	5	0	2	0	0.877	0	0	intron	CDHR3	ENSG00000128536
chr7	105951408	105951448	forward_readgroup_267293	5	+	210	3	0	2	0.001	0.842	0.001	0.001	intron	CDHR3	ENSG00000128536
chr7	105977959	105977993	forward_readgroup_267302	5	+	170	6	1	2	0	0.121	0	0	intron	CDHR3	ENSG00000128536
chr7	105992896	105992924	forward_readgroup_267306	5	+	140	5	0	1	0	0.892	0	0	intron	CDHR3	ENSG00000128536
chr7	106090666	106090683	reverse_readgroup_249315	5	-	85	1	1	1	0.065	0.065	0.067	0.073	UTR3	SYPL1	ENSG00000008282
chr7	106091097	106091125	reverse_readgroup_249321	5	-	140	5	0	1	0	0.892	0	0	UTR3	SYPL1	ENSG00000008282
chr7	106097840	106097875	reverse_readgroup_249338	5	-	175	1	2	1	0.124	0.009	0.134	0.14	CDS	SYPL1	ENSG00000008282
chr7	106249958	106249989	reverse_readgroup_249351	5	-	183	5	0	2	0	0.861	0	0	UTR3	NAMPT	ENSG00000105835
chr7	106255318	106255355	reverse_readgroup_249364	5	-	185	4	1	2	0	0.13	0	0	intron	NAMPT	ENSG00000105835
chr7	106279750	106279781	reverse_readgroup_249378	5	-	155	4	0	1	0	0.881	0	0	intron	NAMPT	ENSG00000105835
chr7	106282004	106282031	reverse_readgroup_249380	5	-	135	2	0	2	0.005	0.895	0.006	0.007	intron	NAMPT	ENSG00000105835
chr7	106657128	106657146	reverse_readgroup_249395	5	-	90	2	0	2	0.003	0.929	0.003	0.004	UTR3	CCDC71L	ENSG00000253276
chr7	106658882	106658907	reverse_readgroup_249408	5	-	125	4	1	2	0	0.092	0	0	UTR3	CCDC71L	ENSG00000253276
chr7	106660010	106660031	reverse_readgroup_249419	5	-	113	1	0	1	0.084	0.912	0.088	0.094	UTR3	CCDC71L	ENSG00000253276
chr7	107049427	107049469	forward_readgroup_267335	5	+	210	5	1	1	0	0.145	0	0	intron	PRKAR2B	ENSG00000005249
chr7	107064183	107064211	forward_readgroup_267339	5	+	140	2	1	1	0.006	0.102	0.006	0.007	intron	PRKAR2B	ENSG00000005249
chr7	107080548	107080591	forward_readgroup_267342	5	+	233	2	0	1	0.015	0.826	0.016	0.018	intron	PRKAR2B	ENSG00000005249
chr7	107081644	107081668	forward_readgroup_267343	5	+	120	4	1	2	0	0.089	0	0	intron	PRKAR2B	ENSG00000005249
chr7	107084028	107084056	forward_readgroup_267345	5	+	140	3	1	1	0	0.102	0	0	intron	PRKAR2B	ENSG00000005249
chr7	107159743	107159763	forward_readgroup_267360	5	+	100	1	0	1	0.075	0.921	0.079	0.085	UTR3	PRKAR2B	ENSG00000005249
chr7	107160780	107160797	forward_readgroup_267379	5	+	103	1	0	1	0.078	0.919	0.081	0.087	UTR3	PRKAR2B	ENSG00000005249
chr7	107161079	107161090	forward_readgroup_267384	5	+	55	1	0	1	0.043	0.956	0.044	0.048	UTR3	PRKAR2B	ENSG00000005249
chr7	107201318	107201346	forward_readgroup_267410	5	+	140	2	3	2	0.006	0	0.006	0.007	intron	HBP1	ENSG00000105856
chr7	107212482	107212509	reverse_readgroup_249452	5	-	135	5	0	2	0	0.895	0	0	intron	COG5	ENSG00000164597
chr7	107266146	107266177	reverse_readgroup_249473	5	-	155	5	5	2	0	0	0	0	intron	COG5	ENSG00000164597
chr7	107274870	107274892	reverse_readgroup_249476	5	-	110	2	0	1	0.004	0.914	0.004	0.005	intron	COG5	ENSG00000164597
chr7	107278082	107278096	reverse_readgroup_249480	5	-	70	1	0	1	0.054	0.944	0.056	0.061	intron	COG5	ENSG00000164597
chr7	107278097	107278109	reverse_readgroup_249481	5	-	60	1	0	1	0.047	0.952	0.048	0.053	intron	COG5	ENSG00000164597
chr7	107281973	107281997	reverse_readgroup_249489	5	-	120	1	3	1	0.089	0	0.094	0.1	intron	COG5	ENSG00000164597
chr7	107296394	107296422	reverse_readgroup_249495	5	-	140	2	0	1	0.006	0.892	0.006	0.007	intron	COG5	ENSG00000164597
chr7	107304283	107304313	reverse_readgroup_249499	5	-	150	5	3	2	0	0	0	0	intron	COG5	ENSG00000164597
chr7	107308387	107308398	reverse_readgroup_249501	5	-	55	1	0	1	0.043	0.956	0.044	0.048	intron	COG5	ENSG00000164597
chr7	107311187	107311212	reverse_readgroup_249504	5	-	125	1	0	1	0.092	0.903	0.097	0.103	intron	COG5	ENSG00000164597
chr7	107341510	107341532	reverse_readgroup_249516	5	-	110	5	0	4	0	0.914	0	0	intron	COG5	ENSG00000164597
chr7	107391666	107391694	reverse_readgroup_249527	5	-	140	3	0	1	0	0.892	0	0	intron	COG5	ENSG00000164597
chr7	107394733	107394753	reverse_readgroup_249530	5	-	100	5	0	2	0	0.921	0	0	intron	COG5	ENSG00000164597
chr7	107396853	107396887	reverse_readgroup_249531	5	-	170	2	0	1	0.008	0.87	0.009	0.01	intron	COG5	ENSG00000164597
chr7	107425817	107425835	reverse_readgroup_249542	5	-	90	4	2	1	0	0.003	0	0	intron	COG5	ENSG00000164597
chr7	107433736	107433751	reverse_readgroup_249543	5	-	75	1	0	1	0.058	0.94	0.06	0.065	intron	COG5	ENSG00000164597
chr7	107435899	107435928	reverse_readgroup_249546	5	-	145	2	1	2	0.006	0.105	0.007	0.008	intron	COG5	ENSG00000164597
chr7	107440581	107440615	reverse_readgroup_249550	5	-	170	3	1	1	0	0.121	0	0	intron	COG5	ENSG00000164597
chr7	107449612	107449639	reverse_readgroup_249558	5	-	135	1	2	1	0.099	0.005	0.105	0.111	intron	COG5	ENSG00000164597
chr7	107453732	107453757	reverse_readgroup_249559	5	-	125	2	0	1	0.005	0.903	0.005	0.006	intron	COG5	ENSG00000164597
chr7	107460537	107460554	reverse_readgroup_249567	5	-	85	3	0	1	0	0.933	0	0	intron	COG5	ENSG00000164597
chr7	107460557	107460569	reverse_readgroup_249568	5	-	60	1	1	1	0.047	0.047	0.048	0.053	intron	COG5	ENSG00000164597
chr7	107466276	107466304	reverse_readgroup_249575	5	-	140	5	0	3	0	0.892	0	0	intron	COG5	ENSG00000164597
chr7	107466989	107467005	reverse_readgroup_249576	5	-	80	2	0	2	0.002	0.937	0.002	0.002	intron	COG5	ENSG00000164597
chr7	107476696	107476725	reverse_readgroup_249592	5	-	145	5	1	2	0	0.105	0	0	intron	COG5	ENSG00000164597
chr7	107491769	107491790	reverse_readgroup_249606	5	-	105	3	0	1	0	0.918	0	0	intron	COG5	ENSG00000164597
chr7	107498136	107498148	reverse_readgroup_249615	5	-	60	4	0	1	0	0.952	0	0	intron	COG5	ENSG00000164597
chr7	107514153	107514177	reverse_readgroup_249622	5	-	120	8	0	4	0	0.906	0	0	intron	COG5	ENSG00000164597
chr7	107514368	107514387	reverse_readgroup_249623	5	-	95	1	0	1	0.072	0.925	0.075	0.081	intron	COG5	ENSG00000164597
chr7	107525327	107525363	reverse_readgroup_249629	5	-	180	5	1	1	0	0.127	0	0	intron	COG5	ENSG00000164597
chr7	107581367	107581395	forward_readgroup_267444	5	+	140	3	0	1	0	0.892	0	0	multigenic	BCAP29,DUS4L-BCAP29	ENSG00000075790,ENSG00000288558
chr7	107588097	107588130	forward_readgroup_267448	5	+	165	3	2	1	0	0.008	0	0	multigenic	BCAP29,DUS4L-BCAP29	ENSG00000075790,ENSG00000288558
chr7	107588307	107588341	forward_readgroup_267449	5	+	170	5	0	2	0	0.87	0	0	multigenic	BCAP29,DUS4L-BCAP29	ENSG00000075790,ENSG00000288558
chr7	107610812	107610842	forward_readgroup_267478	5	+	150	7	1	3	0	0.109	0	0	multigenic	BCAP29,DUS4L-BCAP29	ENSG00000075790,ENSG00000288558
chr7	107757454	107757468	forward_readgroup_267534	5	+	70	1	0	1	0.054	0.944	0.056	0.061	intron	CBLL1	ENSG00000105879
chr7	107758359	107758370	forward_readgroup_267536	5	+	55	2	0	1	0.001	0.956	0.001	0.001	UTR3	CBLL1	ENSG00000105879
chr7	107758790	107758823	forward_readgroup_267541	5	+	193	6	0	3	0	0.854	0	0	CDS	CBLL1	ENSG00000105879
chr7	107759342	107759360	forward_readgroup_267550	5	+	98	1	1	1	0.074	0.074	0.077	0.083	UTR3	CBLL1	ENSG00000105879
chr7	107760927	107760938	forward_readgroup_267570	5	+	55	1	0	1	0.043	0.956	0.044	0.048	UTR3	CBLL1	ENSG00000105879
chr7	107765670	107765706	reverse_readgroup_249650	5	-	180	6	1	2	0	0.127	0	0	UTR3	SLC26A3	ENSG00000091138
chr7	107894982	107895010	forward_readgroup_267601	5	+	140	5	2	2	0	0.006	0	0	intron	DLD	ENSG00000091140
chr7	107906772	107906801	forward_readgroup_267610	5	+	145	3	0	1	0	0.888	0	0	intron	DLD	ENSG00000091140
chr7	107916853	107916878	forward_readgroup_267617	5	+	125	6	1	3	0	0.092	0	0	UTR3	DLD	ENSG00000091140
chr7	107926102	107926122	forward_readgroup_267640	5	+	105	2	0	1	0.003	0.918	0.003	0.004	intron	DLD	ENSG00000091140
chr7	107932575	107932602	reverse_readgroup_249657	5	-	141	2	2	2	0.006	0.006	0.006	0.007	intron	LAMB1	ENSG00000091136
chr7	107948711	107948741	reverse_readgroup_249661	5	-	150	2	3	1	0.007	0	0.007	0.008	intron	LAMB1	ENSG00000091136
chr7	108076192	108076228	reverse_readgroup_249673	5	-	180	5	0	1	0	0.863	0	0	intron	LAMB4	ENSG00000091128
chr7	108098999	108099014	reverse_readgroup_249674	5	-	75	1	0	1	0.058	0.94	0.06	0.065	intron	LAMB4	ENSG00000091128
chr7	108148004	108148026	reverse_readgroup_249678	5	-	110	3	1	1	0	0.082	0	0	UTR3	NRCAM	ENSG00000091129
chr7	108148253	108148272	reverse_readgroup_249682	5	-	105	3	2	1	0	0.003	0	0	UTR3	NRCAM	ENSG00000091129
chr7	108149227	108149238	reverse_readgroup_249689	5	-	55	1	1	1	0.043	0.043	0.044	0.048	UTR3	NRCAM	ENSG00000091129
chr7	108155811	108155839	reverse_readgroup_249707	5	-	140	5	0	2	0	0.892	0	0	intron	NRCAM	ENSG00000091129
chr7	108159010	108159036	reverse_readgroup_249708	5	-	130	1	1	1	0.096	0.096	0.101	0.107	intron	NRCAM	ENSG00000091129
chr7	108164776	108164800	reverse_readgroup_249712	5	-	120	4	0	2	0	0.906	0	0	intron	NRCAM	ENSG00000091129
chr7	108165558	108165589	reverse_readgroup_249713	5	-	155	5	0	2	0	0.881	0	0	intron	NRCAM	ENSG00000091129
chr7	108168615	108168638	reverse_readgroup_249717	5	-	115	4	1	1	0	0.086	0	0	intron	NRCAM	ENSG00000091129
chr7	108176782	108176812	reverse_readgroup_249722	5	-	155	5	5	1	0	0	0	0	intron	NRCAM	ENSG00000091129
chr7	108230993	108231020	reverse_readgroup_249734	5	-	135	5	0	3	0	0.895	0	0	intron	NRCAM	ENSG00000091129
chr7	108239817	108239854	reverse_readgroup_249736	5	-	185	5	2	1	0	0.01	0	0	intron	NRCAM	ENSG00000091129
chr7	108254295	108254315	reverse_readgroup_249739	5	-	100	2	1	2	0.003	0.075	0.003	0.004	intron	NRCAM	ENSG00000091129
chr7	108268033	108268054	reverse_readgroup_249742	5	-	105	3	3	2	0	0	0	0	intron	NRCAM	ENSG00000091129
chr7	108308947	108308962	reverse_readgroup_249754	5	-	75	4	0	1	0	0.94	0	0	intron	NRCAM	ENSG00000091129
chr7	108317907	108317937	reverse_readgroup_249758	5	-	150	5	0	1	0	0.884	0	0	intron	NRCAM	ENSG00000091129
chr7	108347976	108347990	reverse_readgroup_249762	5	-	70	3	0	1	0	0.944	0	0	intron	NRCAM	ENSG00000091129
chr7	108351040	108351077	reverse_readgroup_249765	5	-	185	3	3	2	0	0	0.001	0.001	intron	NRCAM	ENSG00000091129
chr7	108378572	108378592	reverse_readgroup_249787	5	-	100	2	0	2	0.003	0.921	0.003	0.004	intron	NRCAM	ENSG00000091129
chr7	108406045	108406058	reverse_readgroup_249790	5	-	65	3	0	1	0	0.948	0	0	intron	NRCAM	ENSG00000091129
chr7	108432209	108432245	reverse_readgroup_249800	5	-	180	6	1	3	0	0.127	0	0	intron	NRCAM	ENSG00000091129
chr7	108450124	108450137	reverse_readgroup_249808	5	-	65	1	0	1	0.05	0.948	0.052	0.057	intron	NRCAM	ENSG00000091129
chr7	108486703	108486717	reverse_readgroup_249829	5	-	70	1	0	1	0.054	0.944	0.056	0.061	intron	PNPLA8	ENSG00000135241
chr7	108506864	108506878	reverse_readgroup_249841	5	-	70	1	0	1	0.054	0.944	0.056	0.061	intron	PNPLA8	ENSG00000135241
chr7	108507710	108507728	reverse_readgroup_249843	5	-	90	1	0	1	0.068	0.929	0.071	0.077	intron	PNPLA8	ENSG00000135241
chr7	108559633	108559668	reverse_readgroup_249854	5	-	175	4	2	2	0	0.009	0	0	multigenic	PNPLA8,THAP5	ENSG00000135241,ENSG00000177683
chr7	108562441	108562465	reverse_readgroup_249860	5	-	126	1	0	1	0.093	0.902	0.098	0.104	multigenic	PNPLA8,THAP5	ENSG00000135241,ENSG00000177683
chr7	108572086	108572116	forward_readgroup_267663	5	+	150	7	1	2	0	0.109	0	0	intron	DNAJB9	ENSG00000128590
chr7	108572238	108572265	forward_readgroup_267664	5	+	135	5	0	3	0	0.895	0	0	intron	DNAJB9	ENSG00000128590
chr7	108573387	108573407	forward_readgroup_267669	5	+	106	3	0	2	0	0.917	0	0	UTR3	DNAJB9	ENSG00000128590
chr7	110747830	110747873	reverse_readgroup_249981	5	-	215	1	7	1	0.148	0	0.161	0.166	intron	IMMP2L	ENSG00000184903
chr7	110751469	110751495	reverse_readgroup_249982	5	-	130	7	0	3	0	0.899	0	0	intron	IMMP2L	ENSG00000184903
chr7	110860317	110860336	reverse_readgroup_249996	5	-	95	2	1	1	0.003	0.072	0.003	0.004	intron	IMMP2L	ENSG00000184903
chr7	110905912	110905940	reverse_readgroup_250001	5	-	140	5	2	2	0	0.006	0	0	intron	IMMP2L	ENSG00000184903
chr7	110907997	110908031	reverse_readgroup_250002	5	-	170	3	0	3	0	0.87	0	0	intron	IMMP2L	ENSG00000184903
chr7	110917507	110917536	reverse_readgroup_250004	5	-	145	2	2	1	0.006	0.006	0.007	0.008	intron	IMMP2L	ENSG00000184903
chr7	110923452	110923483	reverse_readgroup_250005	5	-	155	2	0	1	0.007	0.881	0.007	0.008	intron	IMMP2L	ENSG00000184903
chr7	110960716	110960741	reverse_readgroup_250010	5	-	125	2	1	1	0.005	0.092	0.005	0.006	intron	IMMP2L	ENSG00000184903
chr7	111155931	111155963	reverse_readgroup_250031	5	-	160	2	1	1	0.008	0.115	0.008	0.009	intron	IMMP2L	ENSG00000184903
chr7	111180772	111180811	reverse_readgroup_250047	5	-	231	3	3	3	0.001	0.001	0.001	0.001	intron	IMMP2L	ENSG00000184903
chr7	111222229	111222240	reverse_readgroup_250060	5	-	55	3	0	1	0	0.956	0	0	intron	IMMP2L	ENSG00000184903
chr7	111230278	111230301	reverse_readgroup_250063	5	-	115	1	4	1	0.086	0	0.09	0.096	intron	IMMP2L	ENSG00000184903
chr7	111234252	111234271	reverse_readgroup_250065	5	-	95	5	0	2	0	0.925	0	0	intron	IMMP2L	ENSG00000184903
chr7	111238387	111238422	reverse_readgroup_250069	5	-	175	5	0	2	0	0.866	0	0	intron	IMMP2L	ENSG00000184903
chr7	111242536	111242563	reverse_readgroup_250071	5	-	135	6	0	4	0	0.895	0	0	intron	IMMP2L	ENSG00000184903
chr7	111258311	111258335	reverse_readgroup_250073	5	-	120	1	1	1	0.089	0.089	0.094	0.1	intron	IMMP2L	ENSG00000184903
chr7	111316459	111316473	reverse_readgroup_250092	5	-	73	2	0	1	0.002	0.942	0.002	0.002	intron	IMMP2L	ENSG00000184903
chr7	111330362	111330390	reverse_readgroup_250109	5	-	140	5	2	2	0	0.006	0	0	intron	IMMP2L	ENSG00000184903
chr7	111332658	111332687	reverse_readgroup_250110	5	-	145	3	1	1	0	0.105	0	0	intron	IMMP2L	ENSG00000184903
chr7	111359899	111359930	reverse_readgroup_250120	5	-	155	5	2	3	0	0.007	0	0	intron	IMMP2L	ENSG00000184903
chr7	111365483	111365504	reverse_readgroup_250124	5	-	105	4	0	1	0	0.918	0	0	intron	IMMP2L	ENSG00000184903
chr7	111366233	111366254	reverse_readgroup_250125	5	-	105	2	1	1	0.003	0.079	0.003	0.004	intron	IMMP2L	ENSG00000184903
chr7	111377990	111378011	reverse_readgroup_250131	5	-	105	1	1	1	0.079	0.079	0.082	0.088	intron	IMMP2L	ENSG00000184903
chr7	111383522	111383568	reverse_readgroup_250139	5	-	230	2	5	2	0.015	0	0.016	0.018	intron	IMMP2L	ENSG00000184903
chr7	111395809	111395834	reverse_readgroup_250143	5	-	125	2	0	2	0.005	0.903	0.005	0.006	intron	IMMP2L	ENSG00000184903
chr7	111401462	111401487	reverse_readgroup_250148	5	-	125	1	0	1	0.092	0.903	0.097	0.103	intron	IMMP2L	ENSG00000184903
chr7	111418928	111418960	reverse_readgroup_250157	5	-	160	5	0	2	0	0.877	0	0	intron	IMMP2L	ENSG00000184903
chr7	111420068	111420100	reverse_readgroup_250158	5	-	160	4	2	1	0	0.008	0	0	intron	IMMP2L	ENSG00000184903
chr7	111430739	111430771	reverse_readgroup_250163	5	-	160	5	2	1	0	0.008	0	0	intron	IMMP2L	ENSG00000184903
chr7	111435192	111435212	reverse_readgroup_250169	5	-	100	2	1	2	0.003	0.075	0.003	0.004	intron	IMMP2L	ENSG00000184903
chr7	111443839	111443871	reverse_readgroup_250171	5	-	160	5	1	1	0	0.115	0	0	intron	IMMP2L	ENSG00000184903
chr7	111444487	111444520	reverse_readgroup_250172	5	-	165	4	3	2	0	0	0	0	intron	IMMP2L	ENSG00000184903
chr7	111462523	111462537	reverse_readgroup_250174	5	-	70	1	0	1	0.054	0.944	0.056	0.061	intron	IMMP2L	ENSG00000184903
chr7	111528272	111528289	reverse_readgroup_250193	5	-	85	3	1	1	0	0.065	0	0	intron	IMMP2L	ENSG00000184903
chr7	111539789	111539815	reverse_readgroup_250202	5	-	130	3	1	2	0	0.096	0	0	intron	IMMP2L	ENSG00000184903
chr7	111556152	111556183	reverse_readgroup_250208	5	-	155	5	5	2	0	0	0	0	intron	IMMP2L	ENSG00000184903
chr7	111557846	111557866	reverse_readgroup_250209	5	-	100	6	0	4	0	0.921	0	0	intron	IMMP2L	ENSG00000184903
chr7	111726240	111726251	reverse_readgroup_250214	5	-	55	2	0	2	0.001	0.956	0.001	0.001	UTR3	DOCK4	ENSG00000128512
chr7	111777462	111777482	reverse_readgroup_250236	5	-	100	2	0	1	0.003	0.921	0.003	0.004	intron	DOCK4	ENSG00000128512
chr7	111787662	111787694	reverse_readgroup_250239	5	-	160	3	2	2	0	0.008	0	0	intron	DOCK4	ENSG00000128512
chr7	111811489	111811516	reverse_readgroup_250243	5	-	135	5	0	3	0	0.895	0	0	intron	DOCK4	ENSG00000128512
chr7	111812751	111812781	reverse_readgroup_250248	5	-	150	5	0	1	0	0.884	0	0	intron	DOCK4	ENSG00000128512
chr7	111871769	111871794	reverse_readgroup_250259	5	-	125	3	1	1	0	0.092	0	0	intron	DOCK4	ENSG00000128512
chr7	111898993	111899004	reverse_readgroup_250265	5	-	55	2	0	1	0.001	0.956	0.001	0.001	intron	DOCK4	ENSG00000128512
chr7	111962012	111962039	reverse_readgroup_250286	5	-	135	5	1	2	0	0.099	0	0	intron	DOCK4	ENSG00000128512
chr7	111973746	111973774	reverse_readgroup_250288	5	-	140	7	0	4	0	0.892	0	0	intron	DOCK4	ENSG00000128512
chr7	111985510	111985559	reverse_readgroup_250294	5	-	296	2	9	2	0.023	0	0.025	0.028	intron	DOCK4	ENSG00000128512
chr7	112001596	112001615	reverse_readgroup_250305	5	-	95	3	2	1	0	0.003	0	0	intron	DOCK4	ENSG00000128512
chr7	112020280	112020312	reverse_readgroup_250308	5	-	160	10	0	2	0	0.877	0	0	intron	DOCK4	ENSG00000128512
chr7	112021685	112021713	reverse_readgroup_250312	5	-	140	4	3	2	0	0	0	0	intron	DOCK4	ENSG00000128512
chr7	112029662	112029678	reverse_readgroup_250315	5	-	80	2	0	1	0.002	0.937	0.002	0.002	intron	DOCK4	ENSG00000128512
chr7	112035703	112035722	reverse_readgroup_250317	5	-	95	1	0	1	0.072	0.925	0.075	0.081	intron	DOCK4	ENSG00000128512
chr7	112053132	112053153	reverse_readgroup_250326	5	-	105	3	0	2	0	0.918	0	0	intron	DOCK4	ENSG00000128512
chr7	112053154	112053168	reverse_readgroup_250327	5	-	70	1	0	1	0.054	0.944	0.056	0.061	intron	DOCK4	ENSG00000128512
chr7	112060102	112060121	reverse_readgroup_250330	5	-	95	1	2	1	0.072	0.003	0.075	0.081	intron	DOCK4	ENSG00000128512
chr7	112061087	112061114	reverse_readgroup_250332	5	-	135	3	0	1	0	0.895	0	0	intron	DOCK4	ENSG00000128512
chr7	112087295	112087327	reverse_readgroup_250343	5	-	160	5	0	1	0	0.877	0	0	intron	DOCK4	ENSG00000128512
chr7	112094565	112094591	reverse_readgroup_250347	5	-	130	4	0	3	0	0.899	0	0	intron	DOCK4	ENSG00000128512
chr7	112099802	112099825	reverse_readgroup_250352	5	-	115	5	2	3	0	0.004	0	0	intron	DOCK4	ENSG00000128512
chr7	112100990	112101028	reverse_readgroup_250356	5	-	190	2	1	1	0.01	0.133	0.011	0.012	intron	DOCK4	ENSG00000128512
chr7	112106956	112106987	reverse_readgroup_250361	5	-	155	5	2	2	0	0.007	0	0	intron	DOCK4	ENSG00000128512
chr7	112118287	112118314	reverse_readgroup_250371	5	-	135	5	0	3	0	0.895	0	0	intron	DOCK4	ENSG00000128512
chr7	112120828	112120845	reverse_readgroup_250372	5	-	85	2	0	2	0.002	0.933	0.002	0.002	intron	DOCK4	ENSG00000128512
chr7	112123277	112123316	reverse_readgroup_250375	5	-	213	5	0	1	0	0.84	0	0	intron	DOCK4	ENSG00000128512
chr7	112124682	112124707	reverse_readgroup_250376	5	-	125	3	0	1	0	0.903	0	0	intron	DOCK4	ENSG00000128512
chr7	112147083	112147108	reverse_readgroup_250391	5	-	125	2	0	2	0.005	0.903	0.005	0.006	intron	DOCK4	ENSG00000128512
chr7	112155039	112155062	reverse_readgroup_250396	5	-	115	1	1	1	0.086	0.086	0.09	0.096	intron	DOCK4	ENSG00000128512
chr7	112167139	112167164	reverse_readgroup_250419	5	-	125	2	2	2	0.005	0.005	0.005	0.006	intron	DOCK4	ENSG00000128512
chr7	112168967	112169001	reverse_readgroup_250423	5	-	170	3	3	2	0	0	0	0	intron	DOCK4	ENSG00000128512
chr7	112169520	112169546	reverse_readgroup_250424	5	-	130	1	2	1	0.096	0.005	0.101	0.107	intron	DOCK4	ENSG00000128512
chr7	112170788	112170824	reverse_readgroup_250425	5	-	180	5	0	1	0	0.863	0	0	intron	DOCK4	ENSG00000128512
chr7	112179916	112179931	reverse_readgroup_250433	5	-	75	2	0	1	0.002	0.94	0.002	0.002	intron	DOCK4	ENSG00000128512
chr7	112183191	112183222	reverse_readgroup_250436	5	-	155	5	1	1	0	0.112	0	0	intron	DOCK4	ENSG00000128512
chr7	112184248	112184261	reverse_readgroup_250437	5	-	65	2	0	1	0.001	0.948	0.001	0.001	intron	DOCK4	ENSG00000128512
chr7	112188403	112188434	reverse_readgroup_250438	5	-	155	5	0	1	0	0.881	0	0	intron	DOCK4	ENSG00000128512
chr7	112189701	112189713	reverse_readgroup_250442	5	-	60	1	0	1	0.047	0.952	0.048	0.053	intron	DOCK4	ENSG00000128512
chr7	112194673	112194707	reverse_readgroup_250448	5	-	170	6	1	2	0	0.121	0	0	intron	DOCK4	ENSG00000128512
chr7	112196284	112196309	reverse_readgroup_250451	5	-	125	5	0	4	0	0.903	0	0	intron	DOCK4	ENSG00000128512
chr7	112199530	112199549	reverse_readgroup_250453	5	-	95	4	0	1	0	0.925	0	0	intron	DOCK4	ENSG00000128512
chr7	112199971	112199997	reverse_readgroup_250454	5	-	130	2	1	2	0.005	0.096	0.005	0.006	intron	DOCK4	ENSG00000128512
chr7	112201109	112201138	reverse_readgroup_250455	5	-	145	5	0	1	0	0.888	0	0	intron	DOCK4	ENSG00000128512
chr7	112216108	112216139	forward_readgroup_267766	5	+	155	2	1	1	0.007	0.112	0.007	0.008	intron	ZNF277	ENSG00000198839
chr7	112232902	112232935	forward_readgroup_267776	5	+	165	6	0	2	0	0.874	0	0	intron	ZNF277	ENSG00000198839
chr7	112292916	112292940	forward_readgroup_267799	5	+	120	3	1	1	0	0.089	0	0	intron	ZNF277	ENSG00000198839
chr7	112341499	112341525	forward_readgroup_267825	5	+	130	1	0	1	0.096	0.899	0.101	0.107	intron	ZNF277	ENSG00000198839
chr7	112457780	112457813	forward_readgroup_267874	5	+	165	2	0	1	0.008	0.874	0.008	0.009	UTR3	IFRD1	ENSG00000006652
chr7	112462080	112462103	forward_readgroup_267885	5	+	115	3	0	1	0	0.91	0	0	UTR3	IFRD1	ENSG00000006652
chr7	112470164	112470191	forward_readgroup_267889	5	+	135	3	0	2	0	0.895	0	0	intron	IFRD1	ENSG00000006652
chr7	112483100	112483126	forward_readgroup_267911	5	+	130	1	1	1	0.096	0.096	0.101	0.107	intron	LSMEM1	ENSG00000181016
chr7	112485553	112485578	forward_readgroup_267915	5	+	125	3	1	1	0	0.092	0	0	intron	LSMEM1	ENSG00000181016
chr7	112635857	112635888	forward_readgroup_267931	5	+	155	2	1	1	0.007	0.112	0.007	0.008	lncRNA	LINC03076	ENSG00000223646
chr7	112694349	112694379	forward_readgroup_267934	5	+	192	3	6	1	0.001	0	0.001	0.001	lncRNA	LINC03076	ENSG00000223646
chr7	112763910	112763933	reverse_readgroup_250496	5	-	115	2	1	1	0.004	0.086	0.004	0.005	UTR3	TMEM168	ENSG00000146802
chr7	112765678	112765703	reverse_readgroup_250505	5	-	129	5	1	3	0	0.095	0	0	UTR3	TMEM168	ENSG00000146802
chr7	112767110	112767121	reverse_readgroup_250517	5	-	55	3	0	1	0	0.956	0	0	UTR3	TMEM168	ENSG00000146802
chr7	112771955	112771970	reverse_readgroup_250525	5	-	75	3	0	2	0	0.94	0	0	intron	TMEM168	ENSG00000146802
chr7	112775231	112775252	reverse_readgroup_250529	5	-	105	2	0	2	0.003	0.918	0.003	0.004	CDS	TMEM168	ENSG00000146802
chr7	112800111	112800133	forward_readgroup_267937	5	+	110	5	5	1	0	0	0	0	lncRNA	LINC03076	ENSG00000223646
chr7	112846619	112846646	reverse_readgroup_250591	5	-	135	2	0	2	0.005	0.895	0.006	0.007	intron	BMT2	ENSG00000164603
chr7	112870405	112870433	reverse_readgroup_250602	5	-	140	2	0	1	0.006	0.892	0.006	0.007	intron	BMT2	ENSG00000164603
chr7	112888096	112888127	reverse_readgroup_250607	5	-	155	3	0	2	0	0.881	0	0	intron	BMT2	ENSG00000164603
chr7	112909659	112909685	reverse_readgroup_250612	5	-	130	1	0	1	0.096	0.899	0.101	0.107	intron	BMT2	ENSG00000164603
chr7	112914730	112914751	reverse_readgroup_250615	5	-	105	1	1	1	0.079	0.079	0.082	0.088	intron	BMT2	ENSG00000164603
chr7	113117303	113117319	reverse_readgroup_250652	5	-	85	2	1	1	0.002	0.065	0.002	0.002	UTR3	SMIM30	ENSG00000214194
chr7	114092598	114092619	forward_readgroup_267963	5	+	105	2	1	1	0.003	0.079	0.003	0.004	intron	FOXP2	ENSG00000128573
chr7	114099865	114099898	forward_readgroup_267967	5	+	165	6	0	3	0	0.874	0	0	intron	FOXP2	ENSG00000128573
chr7	114102099	114102126	forward_readgroup_267970	5	+	135	3	2	2	0	0.005	0	0	intron	FOXP2	ENSG00000128573
chr7	114105647	114105674	forward_readgroup_267977	5	+	135	1	5	1	0.099	0	0.105	0.111	intron	FOXP2	ENSG00000128573
chr7	114109293	114109327	forward_readgroup_267984	5	+	194	5	0	1	0	0.853	0	0	intron	FOXP2	ENSG00000128573
chr7	114110759	114110791	forward_readgroup_267986	5	+	160	7	1	4	0	0.115	0	0	intron	FOXP2	ENSG00000128573
chr7	114127560	114127580	forward_readgroup_268002	5	+	100	3	0	1	0	0.921	0	0	intron	FOXP2	ENSG00000128573
chr7	114128947	114128975	forward_readgroup_268006	5	+	140	3	1	2	0	0.102	0	0	intron	FOXP2	ENSG00000128573
chr7	114135902	114135924	forward_readgroup_268011	5	+	110	3	0	3	0	0.914	0	0	intron	FOXP2	ENSG00000128573
chr7	114174983	114175009	forward_readgroup_268022	5	+	130	3	2	2	0	0.005	0	0	intron	FOXP2	ENSG00000128573
chr7	114178735	114178768	forward_readgroup_268026	5	+	165	6	0	2	0	0.874	0	0	intron	FOXP2	ENSG00000128573
chr7	114215121	114215143	forward_readgroup_268037	5	+	110	5	2	2	0	0.004	0	0	intron	FOXP2	ENSG00000128573
chr7	114218173	114218184	forward_readgroup_268041	5	+	55	1	0	1	0.043	0.956	0.044	0.048	intron	FOXP2	ENSG00000128573
chr7	114222456	114222485	forward_readgroup_268044	5	+	145	5	3	2	0	0	0	0	intron	FOXP2	ENSG00000128573
chr7	114297510	114297532	forward_readgroup_268063	5	+	110	3	0	2	0	0.914	0	0	intron	FOXP2	ENSG00000128573
chr7	114320279	114320315	forward_readgroup_268072	5	+	180	5	2	2	0	0.009	0	0	intron	FOXP2	ENSG00000128573
chr7	114337227	114337254	forward_readgroup_268086	5	+	135	5	0	3	0	0.895	0	0	intron	FOXP2	ENSG00000128573
chr7	114355644	114355667	forward_readgroup_268095	5	+	115	4	1	1	0	0.086	0	0	intron	FOXP2	ENSG00000128573
chr7	114371769	114371800	forward_readgroup_268101	5	+	155	5	2	1	0	0.007	0	0	intron	FOXP2	ENSG00000128573
chr7	114428697	114428718	forward_readgroup_268113	5	+	105	3	0	2	0	0.918	0	0	intron	FOXP2	ENSG00000128573
chr7	114430179	114430211	forward_readgroup_268115	5	+	160	5	1	1	0	0.115	0	0	intron	FOXP2	ENSG00000128573
chr7	114436184	114436214	forward_readgroup_268118	5	+	150	1	5	1	0.109	0	0.116	0.122	intron	FOXP2	ENSG00000128573
chr7	114445996	114446022	forward_readgroup_268123	5	+	130	8	2	3	0	0.005	0	0	intron	FOXP2	ENSG00000128573
chr7	114466285	114466297	forward_readgroup_268129	5	+	60	4	0	2	0	0.952	0	0	intron	FOXP2	ENSG00000128573
chr7	114489593	114489619	forward_readgroup_268138	5	+	130	1	4	1	0.096	0	0.101	0.107	intron	FOXP2	ENSG00000128573
chr7	114505486	114505520	forward_readgroup_268142	5	+	170	5	0	3	0	0.87	0	0	intron	FOXP2	ENSG00000128573
chr7	114514218	114514250	forward_readgroup_268144	5	+	160	2	1	1	0.008	0.115	0.008	0.009	intron	FOXP2	ENSG00000128573
chr7	114545486	114545500	forward_readgroup_268154	5	+	70	2	0	2	0.002	0.944	0.002	0.002	intron	FOXP2	ENSG00000128573
chr7	114562541	114562566	forward_readgroup_268165	5	+	125	5	1	3	0	0.092	0	0	intron	FOXP2	ENSG00000128573
chr7	114565931	114565960	forward_readgroup_268167	5	+	145	4	0	1	0	0.888	0	0	intron	FOXP2	ENSG00000128573
chr7	114566391	114566411	forward_readgroup_268168	5	+	100	5	2	3	0	0.003	0	0	intron	FOXP2	ENSG00000128573
chr7	114593016	114593028	forward_readgroup_268171	5	+	60	1	2	1	0.047	0.001	0.048	0.053	intron	FOXP2	ENSG00000128573
chr7	114605284	114605300	forward_readgroup_268174	5	+	80	2	0	2	0.002	0.937	0.002	0.002	intron	FOXP2	ENSG00000128573
chr7	114619770	114619797	forward_readgroup_268177	5	+	135	2	0	1	0.005	0.895	0.006	0.007	intron	FOXP2	ENSG00000128573
chr7	114635461	114635474	forward_readgroup_268179	5	+	65	4	0	1	0	0.948	0	0	intron	FOXP2	ENSG00000128573
chr7	114651641	114651668	forward_readgroup_268187	5	+	135	5	1	1	0	0.099	0	0	intron	FOXP2	ENSG00000128573
chr7	114659798	114659825	forward_readgroup_268192	5	+	135	3	1	3	0	0.099	0	0	intron	FOXP2	ENSG00000128573
chr7	114666061	114666093	forward_readgroup_268193	5	+	160	3	0	1	0	0.877	0	0	UTR3	FOXP2	ENSG00000128573
chr7	114678137	114678162	forward_readgroup_268196	5	+	125	5	1	3	0	0.092	0	0	intron	FOXP2	ENSG00000128573
chr7	114955259	114955294	forward_readgroup_268244	5	+	175	6	1	4	0	0.124	0	0	intron	MDFIC	ENSG00000135272
chr7	114966987	114966999	forward_readgroup_268247	5	+	60	3	1	1	0	0.047	0	0	intron	MDFIC	ENSG00000135272
chr7	114968701	114968727	forward_readgroup_268250	5	+	130	3	1	2	0	0.096	0	0	intron	MDFIC	ENSG00000135272
chr7	114969544	114969572	forward_readgroup_268251	5	+	140	2	1	2	0.006	0.102	0.006	0.007	intron	MDFIC	ENSG00000135272
chr7	114971604	114971632	forward_readgroup_268252	5	+	140	1	6	1	0.102	0	0.108	0.114	intron	MDFIC	ENSG00000135272
chr7	114979605	114979642	forward_readgroup_268253	5	+	213	5	5	2	0	0	0	0	CDS	MDFIC	ENSG00000135272
chr7	114988778	114988790	forward_readgroup_268258	5	+	60	1	1	1	0.047	0.047	0.048	0.053	intron	MDFIC	ENSG00000135272
chr7	114999130	114999160	forward_readgroup_268259	5	+	150	4	2	3	0	0.007	0	0	intron	MDFIC	ENSG00000135272
chr7	115017794	115017815	forward_readgroup_268283	5	+	105	4	0	2	0	0.918	0	0	UTR3	MDFIC	ENSG00000135272
chr7	115018195	115018208	forward_readgroup_268284	5	+	65	1	0	1	0.05	0.948	0.052	0.057	UTR3	MDFIC	ENSG00000135272
chr7	115034777	115034805	forward_readgroup_268295	5	+	140	6	0	4	0	0.892	0	0	lncRNA	LINC01393	ENSG00000225535
chr7	115035189	115035212	forward_readgroup_268296	5	+	115	2	6	1	0.004	0	0.004	0.005	lncRNA	LINC01393	ENSG00000225535
chr7	115061397	115061409	forward_readgroup_268297	5	+	60	1	0	1	0.047	0.952	0.048	0.053	lncRNA	LINC01393	ENSG00000225535
chr7	115061410	115061422	forward_readgroup_268298	5	+	60	1	0	1	0.047	0.952	0.048	0.053	lncRNA	LINC01393	ENSG00000225535
chr7	116073635	116073654	reverse_readgroup_250709	5	-	95	1	1	1	0.072	0.072	0.075	0.081	intron	TFEC	ENSG00000105967
chr7	116214893	116214918	forward_readgroup_268320	5	+	149	6	0	3	0	0.885	0	0	intron	TES	ENSG00000135269
chr7	116218365	116218386	forward_readgroup_268325	5	+	105	3	2	2	0	0.003	0	0	intron	TES	ENSG00000135269
chr7	116233560	116233601	forward_readgroup_268331	5	+	205	5	2	1	0	0.012	0	0	intron	TES	ENSG00000135269
chr7	116253120	116253140	forward_readgroup_268352	5	+	100	2	0	2	0.003	0.921	0.003	0.004	intron	TES	ENSG00000135269
chr7	116255468	116255499	forward_readgroup_268354	5	+	164	5	0	2	0	0.874	0	0	intron	TES	ENSG00000135269
chr7	116507170	116507193	forward_readgroup_268386	5	+	115	1	1	1	0.086	0.086	0.09	0.096	UTR3	CAV2	ENSG00000105971
chr7	116508159	116508184	forward_readgroup_268388	5	+	125	4	2	3	0	0.005	0	0	UTR3	CAV2	ENSG00000105971
chr7	116508211	116508227	forward_readgroup_268389	5	+	80	1	0	1	0.061	0.937	0.063	0.068	UTR3	CAV2	ENSG00000105971
chr7	116508468	116508493	forward_readgroup_268394	5	+	125	3	1	2	0	0.092	0	0	UTR3	CAV2	ENSG00000105971
chr7	116560963	116560975	forward_readgroup_268419	5	+	60	1	6	1	0.047	0	0.048	0.053	UTR3	CAV1	ENSG00000105974
chr7	116699628	116699656	forward_readgroup_268437	5	+	149	5	1	3	0	0.108	0	0	CDS	MET	ENSG00000105976
chr7	116709804	116709825	forward_readgroup_268444	5	+	105	3	2	2	0	0.003	0	0	intron	MET	ENSG00000105976
chr7	116711797	116711811	forward_readgroup_268445	5	+	76	3	5	1	0	0	0	0	intron	MET	ENSG00000105976
chr7	116783180	116783215	forward_readgroup_268456	5	+	175	5	0	3	0	0.866	0	0	intron	MET	ENSG00000105976
chr7	116789775	116789802	forward_readgroup_268459	5	+	135	2	0	1	0.005	0.895	0.006	0.007	intron	MET	ENSG00000105976
chr7	116881976	116881996	forward_readgroup_268478	5	+	100	4	0	1	0	0.921	0	0	intron	CAPZA2	ENSG00000198898
chr7	116916148	116916171	forward_readgroup_268492	5	+	115	3	0	3	0	0.91	0	0	intron	CAPZA2	ENSG00000198898
chr7	116918095	116918113	forward_readgroup_268495	5	+	90	3	0	2	0	0.929	0	0	UTR3	CAPZA2	ENSG00000198898
chr7	116919337	116919377	forward_readgroup_268512	5	+	261	7	2	3	0	0.018	0	0	UTR3	CAPZA2	ENSG00000198898
chr7	116919469	116919483	forward_readgroup_268514	5	+	70	2	2	1	0.002	0.002	0.002	0.002	UTR3	CAPZA2	ENSG00000198898
chr7	116967061	116967094	forward_readgroup_268536	5	+	165	1	3	1	0.118	0	0.126	0.132	multigenic	ST7,ST7-OT4	ENSG00000004866,ENSG00000214188
chr7	116983335	116983364	forward_readgroup_268552	5	+	145	2	1	1	0.006	0.105	0.007	0.008	multigenic	ST7,ST7-OT4	ENSG00000004866,ENSG00000214188
chr7	116986575	116986605	forward_readgroup_268554	5	+	170	2	3	1	0.008	0	0.009	0.01	multigenic	ST7,ST7-OT4	ENSG00000004866,ENSG00000214188
chr7	116988102	116988139	forward_readgroup_268557	5	+	185	1	2	1	0.13	0.01	0.141	0.147	multigenic	ST7,ST7-OT4	ENSG00000004866,ENSG00000214188
chr7	116989100	116989124	forward_readgroup_268558	5	+	120	4	0	1	0	0.906	0	0	multigenic	ST7,ST7-OT4	ENSG00000004866,ENSG00000214188
chr7	116999010	116999036	forward_readgroup_268568	5	+	130	7	0	5	0	0.899	0	0	multigenic	ST7,ST7-OT4	ENSG00000004866,ENSG00000214188
chr7	117006243	117006266	forward_readgroup_268571	5	+	115	4	0	2	0	0.91	0	0	multigenic	ST7,ST7-OT4	ENSG00000004866,ENSG00000214188
chr7	117007856	117007870	forward_readgroup_268572	5	+	70	2	0	1	0.002	0.944	0.002	0.002	multigenic	ST7,ST7-OT4	ENSG00000004866,ENSG00000214188
chr7	117017706	117017737	forward_readgroup_268585	5	+	155	4	1	1	0	0.112	0	0	multigenic	ST7,ST7-OT4	ENSG00000004866,ENSG00000214188
chr7	117018848	117018863	forward_readgroup_268587	5	+	75	4	0	2	0	0.94	0	0	multigenic	ST7,ST7-OT4	ENSG00000004866,ENSG00000214188
chr7	117019254	117019284	forward_readgroup_268589	5	+	150	3	3	1	0	0	0	0	multigenic	ST7,ST7-OT4	ENSG00000004866,ENSG00000214188
chr7	117025430	117025462	forward_readgroup_268594	5	+	160	2	0	1	0.008	0.877	0.008	0.009	multigenic	ST7,ST7-OT4	ENSG00000004866,ENSG00000214188
chr7	117049318	117049344	forward_readgroup_268615	5	+	130	4	0	4	0	0.899	0	0	multigenic	ST7,ST7-OT4	ENSG00000004866,ENSG00000214188
chr7	117069530	117069561	forward_readgroup_268628	5	+	155	5	0	2	0	0.881	0	0	multigenic	ST7,ST7-OT4	ENSG00000004866,ENSG00000214188
chr7	117092648	117092676	forward_readgroup_268634	5	+	140	4	0	1	0	0.892	0	0	multigenic	ST7,ST7-OT4	ENSG00000004866,ENSG00000214188
chr7	117092807	117092843	forward_readgroup_268635	5	+	180	3	0	2	0	0.863	0	0	multigenic	ST7,ST7-OT4	ENSG00000004866,ENSG00000214188
chr7	117099997	117100032	forward_readgroup_268637	5	+	175	3	0	1	0	0.866	0	0	intron	ST7	ENSG00000004866
chr7	117126002	117126024	forward_readgroup_268640	5	+	110	3	2	1	0	0.004	0	0	intron	ST7	ENSG00000004866
chr7	117138667	117138705	forward_readgroup_268642	5	+	222	5	1	2	0	0.152	0	0	intron	ST7	ENSG00000004866
chr7	117141188	117141201	forward_readgroup_268647	5	+	65	1	0	1	0.05	0.948	0.052	0.057	intron	ST7	ENSG00000004866
chr7	117155008	117155037	forward_readgroup_268654	5	+	145	1	1	1	0.105	0.105	0.112	0.118	intron	ST7	ENSG00000004866
chr7	117160607	117160637	forward_readgroup_268655	5	+	150	2	2	1	0.007	0.007	0.007	0.008	intron	ST7	ENSG00000004866
chr7	117209859	117209880	forward_readgroup_268669	5	+	105	3	0	2	0	0.918	0	0	UTR3	ST7	ENSG00000004866
chr7	117223188	117223207	forward_readgroup_268670	5	+	95	1	1	1	0.072	0.072	0.075	0.081	UTR3	ST7	ENSG00000004866
chr7	117750544	117750575	reverse_readgroup_250764	5	-	155	5	0	2	0	0.881	0	0	intron	CTTNBP2	ENSG00000077063
chr7	117782388	117782413	reverse_readgroup_250778	5	-	140	2	0	1	0.006	0.892	0.006	0.007	intron	CTTNBP2	ENSG00000077063
chr7	117790788	117790812	reverse_readgroup_250782	5	-	120	3	1	1	0	0.089	0	0	intron	CTTNBP2	ENSG00000077063
chr7	117801032	117801065	reverse_readgroup_250787	5	-	165	2	1	2	0.008	0.118	0.008	0.009	intron	CTTNBP2	ENSG00000077063
chr7	117834781	117834808	reverse_readgroup_250795	5	-	135	1	5	1	0.099	0	0.105	0.111	intron	CTTNBP2	ENSG00000077063
chr7	117862816	117862843	reverse_readgroup_250807	5	-	135	2	2	1	0.005	0.005	0.006	0.007	intron	CTTNBP2	ENSG00000077063
chr7	117871274	117871303	reverse_readgroup_250816	5	-	145	1	0	1	0.105	0.888	0.112	0.118	intron	CTTNBP2	ENSG00000077063
chr7	117872109	117872143	reverse_readgroup_250818	5	-	184	5	1	1	0	0.13	0	0	UTR5	CTTNBP2	ENSG00000077063
chr7	118192226	118192239	forward_readgroup_268693	5	+	68	2	2	1	0.001	0.001	0.001	0.001	UTR3	LSM8	ENSG00000128534
chr7	118194798	118194816	forward_readgroup_268707	5	+	90	2	2	1	0.003	0.003	0.003	0.004	UTR3	LSM8	ENSG00000128534
chr7	118245061	118245087	forward_readgroup_268737	5	+	130	4	3	3	0	0	0	0	intron	ANKRD7	ENSG00000106013
chr7	118252068	118252097	forward_readgroup_268744	5	+	180	1	1	1	0.127	0.127	0.137	0.143	intron	ANKRD7	ENSG00000106013
chr7	118257914	118257934	forward_readgroup_268750	5	+	100	5	0	3	0	0.921	0	0	intron	ANKRD7	ENSG00000106013
chr7	118265170	118265196	forward_readgroup_268751	5	+	130	3	0	2	0	0.899	0	0	intron	ANKRD7	ENSG00000106013
chr7	118348922	118348952	forward_readgroup_268769	5	+	150	5	1	1	0	0.109	0	0	intron	ANKRD7	ENSG00000106013
chr7	118382358	118382385	forward_readgroup_268775	5	+	135	7	0	3	0	0.895	0	0	intron	ANKRD7	ENSG00000106013
chr7	118433847	118433884	forward_readgroup_268787	5	+	185	5	0	1	0	0.859	0	0	intron	ANKRD7	ENSG00000106013
chr7	120787673	120787696	reverse_readgroup_250885	5	-	115	5	0	2	0	0.91	0	0	UTR3	TSPAN12	ENSG00000106025
chr7	120833503	120833530	reverse_readgroup_250913	5	-	135	5	1	2	0	0.099	0	0	intron	TSPAN12	ENSG00000106025
chr7	120841294	120841318	reverse_readgroup_250919	5	-	120	2	1	2	0.004	0.089	0.005	0.006	intron	TSPAN12	ENSG00000106025
chr7	120855025	120855056	reverse_readgroup_250922	5	-	168	5	0	1	0	0.871	0	0	intron	TSPAN12	ENSG00000106025
chr7	120952169	120952181	forward_readgroup_268869	5	+	60	4	0	1	0	0.952	0	0	intron	ING3	ENSG00000071243
chr7	120954545	120954559	forward_readgroup_268873	5	+	70	3	0	1	0	0.944	0	0	intron	ING3	ENSG00000071243
chr7	120954560	120954571	forward_readgroup_268874	5	+	55	1	0	1	0.043	0.956	0.044	0.048	intron	ING3	ENSG00000071243
chr7	120956202	120956223	forward_readgroup_268875	5	+	105	5	0	3	0	0.918	0	0	UTR3	ING3	ENSG00000071243
chr7	120958692	120958729	forward_readgroup_268880	5	+	185	6	0	3	0	0.859	0	0	intron	ING3	ENSG00000071243
chr7	120976556	120976578	forward_readgroup_268910	5	+	110	3	2	3	0	0.004	0	0	UTR3	ING3	ENSG00000071243
chr7	120977137	120977150	forward_readgroup_268911	5	+	65	4	0	2	0	0.948	0	0	UTR3	ING3	ENSG00000071243
chr7	121039155	121039184	forward_readgroup_268918	5	+	145	2	1	2	0.006	0.105	0.007	0.008	intron	CPED1	ENSG00000106034
chr7	121130174	121130190	forward_readgroup_268927	5	+	84	4	0	2	0	0.934	0	0	CDS	CPED1	ENSG00000106034
chr7	121158454	121158475	forward_readgroup_268929	5	+	105	3	1	3	0	0.079	0	0	intron	CPED1	ENSG00000106034
chr7	121205069	121205094	forward_readgroup_268932	5	+	125	4	2	2	0	0.005	0	0	intron	CPED1	ENSG00000106034
chr7	121297361	121297386	forward_readgroup_268943	5	+	125	1	0	1	0.092	0.903	0.097	0.103	UTR3	CPED1	ENSG00000106034
chr7	121334778	121334820	forward_readgroup_268948	5	+	210	1	1	1	0.145	0.145	0.158	0.163	intron	WNT16	ENSG00000002745
chr7	121339495	121339514	forward_readgroup_268949	5	+	95	3	0	2	0	0.925	0	0	UTR3	WNT16	ENSG00000002745
chr7	121355489	121355515	reverse_readgroup_251026	5	-	130	6	1	3	0	0.096	0	0	intron	FAM3C	ENSG00000196937
chr7	121356603	121356621	reverse_readgroup_251028	5	-	90	1	0	1	0.068	0.929	0.071	0.077	intron	FAM3C	ENSG00000196937
chr7	121358382	121358408	reverse_readgroup_251031	5	-	130	4	1	1	0	0.096	0	0	intron	FAM3C	ENSG00000196937
chr7	121367597	121367614	reverse_readgroup_251045	5	-	92	2	0	2	0.003	0.927	0.003	0.004	intron	FAM3C	ENSG00000196937
chr7	121374385	121374409	reverse_readgroup_251050	5	-	120	6	0	2	0	0.906	0	0	intron	FAM3C	ENSG00000196937
chr7	121374415	121374455	reverse_readgroup_251051	5	-	200	5	0	1	0	0.849	0	0	intron	FAM3C	ENSG00000196937
chr7	121391000	121391027	reverse_readgroup_251065	5	-	135	2	0	2	0.005	0.895	0.006	0.007	intron	FAM3C	ENSG00000196937
chr7	121391316	121391350	reverse_readgroup_251066	5	-	170	4	1	2	0	0.121	0	0	intron	FAM3C	ENSG00000196937
chr7	122061624	122061656	forward_readgroup_268982	5	+	160	4	1	2	0	0.115	0	0	UTR3	PTPRZ1	ENSG00000106278
chr7	122073942	122073969	reverse_readgroup_251095	5	-	135	2	3	2	0.005	0	0.006	0.007	UTR3	AASS	ENSG00000008311
chr7	122083405	122083427	reverse_readgroup_251104	5	-	110	4	2	1	0	0.004	0	0	intron	AASS	ENSG00000008311
chr7	122088942	122088975	reverse_readgroup_251107	5	-	175	4	0	4	0	0.866	0	0	intron	AASS	ENSG00000008311
chr7	122090421	122090467	reverse_readgroup_251108	5	-	230	2	5	1	0.015	0	0.016	0.018	intron	AASS	ENSG00000008311
chr7	122112615	122112640	reverse_readgroup_251118	5	-	125	1	0	1	0.092	0.903	0.097	0.103	intron	AASS	ENSG00000008311
chr7	122130483	122130518	reverse_readgroup_251126	5	-	175	1	6	1	0.124	0	0.134	0.14	intron	AASS	ENSG00000008311
chr7	122301641	122301669	reverse_readgroup_251145	5	-	152	5	1	3	0	0.11	0	0	UTR3	FEZF1	ENSG00000128610
chr7	122308267	122308289	forward_readgroup_268993	5	+	110	2	0	2	0.004	0.914	0.004	0.005	lncRNA	FEZF1-AS1	ENSG00000230316
chr7	122309939	122309967	forward_readgroup_268996	5	+	140	5	0	2	0	0.892	0	0	lncRNA	FEZF1-AS1	ENSG00000230316
chr7	122333867	122333899	reverse_readgroup_251156	5	-	160	2	1	1	0.008	0.115	0.008	0.009	intron	CADPS2	ENSG00000081803
chr7	122342716	122342749	reverse_readgroup_251160	5	-	165	2	5	1	0.008	0	0.008	0.009	intron	CADPS2	ENSG00000081803
chr7	122374562	122374592	reverse_readgroup_251171	5	-	150	2	0	1	0.007	0.884	0.007	0.008	intron	CADPS2	ENSG00000081803
chr7	122422615	122422641	reverse_readgroup_251196	5	-	130	2	1	2	0.005	0.096	0.005	0.006	intron	CADPS2	ENSG00000081803
chr7	122496460	122496491	reverse_readgroup_251215	5	-	155	6	0	3	0	0.881	0	0	intron	CADPS2	ENSG00000081803
chr7	122535676	122535710	reverse_readgroup_251224	5	-	170	5	1	1	0	0.121	0	0	intron	CADPS2	ENSG00000081803
chr7	122537530	122537554	reverse_readgroup_251226	5	-	123	4	1	3	0	0.091	0	0	intron	CADPS2	ENSG00000081803
chr7	122537571	122537591	reverse_readgroup_251227	5	-	100	1	2	1	0.075	0.003	0.079	0.085	intron	CADPS2	ENSG00000081803
chr7	122538844	122538872	reverse_readgroup_251228	5	-	140	5	1	2	0	0.102	0	0	intron	CADPS2	ENSG00000081803
chr7	122563580	122563601	reverse_readgroup_251237	5	-	105	6	0	3	0	0.918	0	0	intron	CADPS2	ENSG00000081803
chr7	122575765	122575793	reverse_readgroup_251241	5	-	140	2	1	1	0.006	0.102	0.006	0.007	intron	CADPS2	ENSG00000081803
chr7	122602865	122602898	reverse_readgroup_251250	5	-	165	4	2	1	0	0.008	0	0	intron	CADPS2	ENSG00000081803
chr7	122612683	122612714	reverse_readgroup_251260	5	-	155	3	0	1	0	0.881	0	0	intron	CADPS2	ENSG00000081803
chr7	122612917	122612931	reverse_readgroup_251262	5	-	70	2	0	1	0.002	0.944	0.002	0.002	intron	CADPS2	ENSG00000081803
chr7	122612990	122613018	reverse_readgroup_251263	5	-	140	3	0	2	0	0.892	0	0	intron	CADPS2	ENSG00000081803
chr7	122635561	122635576	reverse_readgroup_251269	5	-	75	1	4	1	0.058	0	0.06	0.065	intron	CADPS2	ENSG00000081803
chr7	122655330	122655366	reverse_readgroup_251274	5	-	180	10	0	2	0	0.863	0	0	intron	CADPS2	ENSG00000081803
chr7	122703561	122703593	reverse_readgroup_251284	5	-	160	5	2	1	0	0.008	0	0	intron	CADPS2	ENSG00000081803
chr7	122726947	122726989	reverse_readgroup_251292	5	-	210	5	2	1	0	0.012	0	0	intron	CADPS2	ENSG00000081803
chr7	122748239	122748264	reverse_readgroup_251306	5	-	125	4	0	2	0	0.903	0	0	intron	CADPS2	ENSG00000081803
chr7	122789169	122789189	reverse_readgroup_251314	5	-	100	1	0	1	0.075	0.921	0.079	0.085	intron	CADPS2	ENSG00000081803
chr7	122795838	122795861	reverse_readgroup_251318	5	-	115	5	0	4	0	0.91	0	0	intron	CADPS2	ENSG00000081803
chr7	122797919	122797943	reverse_readgroup_251322	5	-	120	2	0	1	0.004	0.906	0.005	0.006	intron	CADPS2	ENSG00000081803
chr7	122812571	122812583	reverse_readgroup_251332	5	-	60	2	1	1	0.001	0.047	0.001	0.001	intron	CADPS2	ENSG00000081803
chr7	122843045	122843069	reverse_readgroup_251341	5	-	120	2	0	1	0.004	0.906	0.005	0.006	intron	CADPS2	ENSG00000081803
chr7	122848816	122848849	reverse_readgroup_251343	5	-	165	4	1	2	0	0.118	0	0	intron	CADPS2	ENSG00000081803
chr7	122853022	122853048	reverse_readgroup_251344	5	-	130	5	0	1	0	0.899	0	0	intron	CADPS2	ENSG00000081803
chr7	122859809	122859847	reverse_readgroup_251349	5	-	190	8	0	3	0	0.856	0	0	intron	CADPS2	ENSG00000081803
chr7	122864678	122864707	reverse_readgroup_251351	5	-	145	3	0	2	0	0.888	0	0	intron	CADPS2	ENSG00000081803
chr7	122875785	122875804	reverse_readgroup_251355	5	-	95	5	0	3	0	0.925	0	0	intron	CADPS2	ENSG00000081803
chr7	123489487	123489504	reverse_readgroup_251409	5	-	85	4	2	2	0	0.002	0	0	intron	IQUB	ENSG00000164675
chr7	123501317	123501349	reverse_readgroup_251420	5	-	160	4	0	1	0	0.877	0	0	intron	IQUB	ENSG00000164675
chr7	123515327	123515358	reverse_readgroup_251427	5	-	155	4	1	2	0	0.112	0	0	intron	IQUB	ENSG00000164675
chr7	123515603	123515630	reverse_readgroup_251429	5	-	135	2	1	1	0.005	0.099	0.006	0.007	intron	IQUB	ENSG00000164675
chr7	123544617	123544654	reverse_readgroup_251461	5	-	257	6	2	3	0	0.018	0	0	intron	NDUFA5	ENSG00000128609
chr7	123545037	123545064	reverse_readgroup_251463	5	-	135	3	0	2	0	0.895	0	0	intron	NDUFA5	ENSG00000128609
chr7	123546169	123546196	reverse_readgroup_251466	5	-	161	3	1	2	0	0.116	0	0	intron	NDUFA5	ENSG00000128609
chr7	123553602	123553620	reverse_readgroup_251473	5	-	90	1	0	1	0.068	0.929	0.071	0.077	intron	NDUFA5	ENSG00000128609
chr7	123555142	123555165	reverse_readgroup_251475	5	-	115	6	0	2	0	0.91	0	0	intron	NDUFA5	ENSG00000128609
chr7	123555227	123555243	reverse_readgroup_251476	5	-	80	2	0	1	0.002	0.937	0.002	0.002	intron	NDUFA5	ENSG00000128609
chr7	123683597	123683647	reverse_readgroup_251499	5	-	318	6	3	2	0	0.002	0	0	UTR3	WASL	ENSG00000106299
chr7	123685170	123685196	reverse_readgroup_251516	5	-	130	2	1	1	0.005	0.096	0.005	0.006	intron	WASL	ENSG00000106299
chr7	123692455	123692469	reverse_readgroup_251519	5	-	70	1	0	1	0.054	0.944	0.056	0.061	CDS	WASL	ENSG00000106299
chr7	123692754	123692766	reverse_readgroup_251522	5	-	60	1	0	1	0.047	0.952	0.048	0.053	CDS	WASL	ENSG00000106299
chr7	123705952	123705987	reverse_readgroup_251531	5	-	175	5	1	1	0	0.124	0	0	intron	WASL	ENSG00000106299
chr7	123726133	123726155	reverse_readgroup_251539	5	-	110	2	0	2	0.004	0.914	0.004	0.005	intron	WASL	ENSG00000106299
chr7	123728951	123728962	reverse_readgroup_251549	5	-	55	1	0	1	0.043	0.956	0.044	0.048	intron	WASL	ENSG00000106299
chr7	123729973	123730001	reverse_readgroup_251553	5	-	140	3	1	1	0	0.102	0	0	intron	WASL	ENSG00000106299
chr7	123734209	123734229	reverse_readgroup_251558	5	-	100	2	0	1	0.003	0.921	0.003	0.004	intron	WASL	ENSG00000106299
chr7	123740137	123740152	reverse_readgroup_251561	5	-	75	2	0	1	0.002	0.94	0.002	0.002	intron	WASL	ENSG00000106299
chr7	123742680	123742717	reverse_readgroup_251564	5	-	233	10	1	3	0	0.158	0	0	intron	WASL	ENSG00000106299
chr7	123748726	123748758	reverse_readgroup_251568	5	-	160	5	1	1	0	0.115	0	0	CDS	WASL	ENSG00000106299
chr7	124746107	124746122	reverse_readgroup_251607	5	-	75	3	0	2	0	0.94	0	0	UTR3	GPR37	ENSG00000170775
chr7	124746434	124746468	reverse_readgroup_251610	5	-	194	3	1	2	0.001	0.136	0.001	0.001	UTR3	GPR37	ENSG00000170775
chr7	124833057	124833085	reverse_readgroup_251634	5	-	140	5	0	3	0	0.892	0	0	intron	POT1	ENSG00000128513
chr7	124839067	124839080	reverse_readgroup_251636	5	-	65	1	0	1	0.05	0.948	0.052	0.057	intron	POT1	ENSG00000128513
chr7	124839083	124839102	reverse_readgroup_251637	5	-	95	3	0	3	0	0.925	0	0	intron	POT1	ENSG00000128513
chr7	124855896	124855927	reverse_readgroup_251652	5	-	155	6	1	2	0	0.112	0	0	intron	POT1	ENSG00000128513
chr7	124856101	124856126	reverse_readgroup_251654	5	-	125	5	5	3	0	0	0	0	intron	POT1	ENSG00000128513
chr7	124856268	124856288	reverse_readgroup_251656	5	-	100	8	0	2	0	0.921	0	0	intron	POT1	ENSG00000128513
chr7	124856346	124856376	reverse_readgroup_251657	5	-	161	5	0	1	0	0.876	0	0	intron	POT1	ENSG00000128513
chr7	124873804	124873835	reverse_readgroup_251665	5	-	155	7	0	2	0	0.881	0	0	intron	POT1	ENSG00000128513
chr7	124875951	124875990	reverse_readgroup_251667	5	-	195	6	0	3	0	0.852	0	0	intron	POT1	ENSG00000128513
chr7	124887802	124887830	reverse_readgroup_251673	5	-	140	4	2	2	0	0.006	0	0	intron	POT1	ENSG00000128513
chr7	124895637	124895661	reverse_readgroup_251678	5	-	120	5	1	2	0	0.089	0	0	intron	POT1	ENSG00000128513
chr7	124910503	124910534	reverse_readgroup_251686	5	-	176	3	0	1	0	0.866	0	0	intron	POT1	ENSG00000128513
chr7	125078701	125078721	forward_readgroup_269122	5	+	100	4	0	2	0	0.921	0	0	lncRNA	POT1-AS1	ENSG00000224897
chr7	125092082	125092095	forward_readgroup_269125	5	+	65	1	0	1	0.05	0.948	0.052	0.057	lncRNA	POT1-AS1	ENSG00000224897
chr7	125115942	125115969	forward_readgroup_269129	5	+	135	5	0	2	0	0.895	0	0	lncRNA	POT1-AS1	ENSG00000224897
chr7	125129094	125129119	forward_readgroup_269132	5	+	125	1	1	1	0.092	0.092	0.097	0.103	lncRNA	POT1-AS1	ENSG00000224897
chr7	125195008	125195041	forward_readgroup_269137	5	+	165	5	1	2	0	0.118	0	0	lncRNA	POT1-AS1	ENSG00000224897
chr7	127138265	127138284	reverse_readgroup_251730	5	-	95	6	1	2	0	0.072	0	0	intron	GRM8	ENSG00000179603
chr7	127357850	127357885	reverse_readgroup_251817	5	-	186	1	5	1	0.131	0	0.141	0.147	intron	ZNF800	ENSG00000048405
chr7	127360835	127360846	reverse_readgroup_251823	5	-	55	2	4	1	0.001	0	0.001	0.001	intron	ZNF800	ENSG00000048405
chr7	127362838	127362864	reverse_readgroup_251828	5	-	130	1	8	1	0.096	0	0.101	0.107	intron	ZNF800	ENSG00000048405
chr7	127584948	127584963	reverse_readgroup_251956	5	-	75	1	0	1	0.058	0.94	0.06	0.065	CDS	GCC1	ENSG00000179562
chr7	127586680	127586707	reverse_readgroup_251960	5	-	135	2	0	1	0.005	0.895	0.006	0.007	intron	GCC1	ENSG00000179562
chr7	127590101	127590130	forward_readgroup_269175	5	+	148	1	0	1	0.107	0.886	0.114	0.12	CDS	ARF5	ENSG00000004059
chr7	127657781	127657813	forward_readgroup_269183	5	+	160	1	4	1	0.115	0	0.123	0.129	intron	SND1	ENSG00000197157
chr7	127686285	127686318	forward_readgroup_269188	5	+	165	5	1	1	0	0.118	0	0	intron	SND1	ENSG00000197157
chr7	127716644	127716671	forward_readgroup_269195	5	+	135	3	0	2	0	0.895	0	0	intron	SND1	ENSG00000197157
chr7	127721671	127721703	forward_readgroup_269198	5	+	160	5	2	1	0	0.008	0	0	intron	SND1	ENSG00000197157
chr7	127721836	127721866	forward_readgroup_269199	5	+	154	4	2	2	0	0.007	0	0	intron	SND1	ENSG00000197157
chr7	127722798	127722823	forward_readgroup_269200	5	+	125	4	0	1	0	0.903	0	0	intron	SND1	ENSG00000197157
chr7	127725384	127725423	forward_readgroup_269203	5	+	195	1	2	1	0.136	0.011	0.148	0.153	intron	SND1	ENSG00000197157
chr7	127743026	127743054	forward_readgroup_269213	5	+	140	5	2	2	0	0.006	0	0	intron	SND1	ENSG00000197157
chr7	127753232	127753244	forward_readgroup_269223	5	+	60	3	0	1	0	0.952	0	0	intron	SND1	ENSG00000197157
chr7	127754951	127754990	forward_readgroup_269224	5	+	195	5	2	2	0	0.011	0	0	intron	SND1	ENSG00000197157
chr7	127769768	127769794	forward_readgroup_269231	5	+	130	3	0	3	0	0.899	0	0	intron	SND1	ENSG00000197157
chr7	127809886	127809914	forward_readgroup_269246	5	+	140	4	0	2	0	0.892	0	0	intron	SND1	ENSG00000197157
chr7	127811846	127811869	forward_readgroup_269248	5	+	115	2	0	1	0.004	0.91	0.004	0.005	intron	SND1	ENSG00000197157
chr7	127829464	127829489	forward_readgroup_269257	5	+	125	4	1	3	0	0.092	0	0	intron	SND1	ENSG00000197157
chr7	127838667	127838695	forward_readgroup_269259	5	+	140	4	1	2	0	0.102	0	0	intron	SND1	ENSG00000197157
chr7	127842658	127842678	forward_readgroup_269262	5	+	100	2	0	1	0.003	0.921	0.003	0.004	intron	SND1	ENSG00000197157
chr7	127863496	127863525	forward_readgroup_269274	5	+	156	5	0	2	0	0.88	0	0	intron	SND1	ENSG00000197157
chr7	127885336	127885363	forward_readgroup_269280	5	+	135	3	0	3	0	0.895	0	0	intron	SND1	ENSG00000197157
chr7	127896325	127896352	forward_readgroup_269284	5	+	135	3	0	2	0	0.895	0	0	intron	SND1	ENSG00000197157
chr7	127930508	127930535	forward_readgroup_269292	5	+	135	5	0	2	0	0.895	0	0	intron	SND1	ENSG00000197157
chr7	127940761	127940791	forward_readgroup_269301	5	+	150	1	0	1	0.109	0.884	0.116	0.122	intron	SND1	ENSG00000197157
chr7	127986467	127986501	forward_readgroup_269318	5	+	170	3	0	1	0	0.87	0	0	intron	SND1	ENSG00000197157
chr7	127992066	127992078	forward_readgroup_269320	5	+	60	2	0	1	0.001	0.952	0.001	0.001	intron	SND1	ENSG00000197157
chr7	128006435	128006473	forward_readgroup_269331	5	+	190	5	3	1	0	0.001	0	0	intron	SND1	ENSG00000197157
chr7	128016352	128016382	forward_readgroup_269335	5	+	150	4	1	2	0	0.109	0	0	intron	SND1	ENSG00000197157
chr7	128029790	128029820	reverse_readgroup_251983	5	-	150	5	0	2	0	0.884	0	0	CDS	LRRC4	ENSG00000128594
chr7	128039074	128039096	forward_readgroup_269346	5	+	110	2	0	1	0.004	0.914	0.004	0.005	intron	SND1	ENSG00000197157
chr7	128046267	128046297	forward_readgroup_269349	5	+	150	2	1	1	0.007	0.109	0.007	0.008	intron	SND1	ENSG00000197157
chr7	128308322	128308360	reverse_readgroup_252037	5	-	190	6	1	2	0	0.133	0	0	UTR3	RBM28	ENSG00000106344
chr7	128308656	128308685	reverse_readgroup_252038	5	-	155	3	1	2	0	0.112	0	0	UTR3	RBM28	ENSG00000106344
chr7	128309788	128309803	reverse_readgroup_252044	5	-	75	1	0	1	0.058	0.94	0.06	0.065	UTR3	RBM28	ENSG00000106344
chr7	128310003	128310030	reverse_readgroup_252048	5	-	135	3	1	2	0	0.099	0	0	UTR3	RBM28	ENSG00000106344
chr7	128316022	128316057	reverse_readgroup_252059	5	-	175	4	1	3	0	0.124	0	0	intron	RBM28	ENSG00000106344
chr7	128316238	128316259	reverse_readgroup_252060	5	-	105	4	1	3	0	0.079	0	0	intron	RBM28	ENSG00000106344
chr7	128320770	128320794	reverse_readgroup_252064	5	-	120	5	2	3	0	0.004	0	0	intron	RBM28	ENSG00000106344
chr7	128340956	128340983	reverse_readgroup_252072	5	-	135	3	0	2	0	0.895	0	0	intron	RBM28	ENSG00000106344
chr7	128392536	128392556	reverse_readgroup_252081	5	-	100	1	0	1	0.075	0.921	0.079	0.085	UTR3	IMPDH1	ENSG00000106348
chr7	128459355	128459373	forward_readgroup_269380	5	+	90	4	0	1	0	0.929	0	0	lncRNA	HILPDA-AS1	ENSG00000240758
chr7	128461778	128461811	forward_readgroup_269381	5	+	165	2	1	1	0.008	0.118	0.008	0.009	lncRNA	HILPDA-AS1	ENSG00000240758
chr7	128487687	128487706	forward_readgroup_269399	5	+	95	3	0	1	0	0.925	0	0	intron	METTL2B	ENSG00000165055
chr7	128490990	128491015	forward_readgroup_269401	5	+	125	4	1	2	0	0.092	0	0	intron	METTL2B	ENSG00000165055
chr7	128504084	128504117	forward_readgroup_269410	5	+	165	1	2	1	0.118	0.008	0.126	0.132	UTR3	METTL2B	ENSG00000165055
chr7	128674515	128674545	forward_readgroup_269496	5	+	150	4	2	2	0	0.007	0	0	intron	GARIN1A	ENSG00000205085
chr7	128674549	128674580	forward_readgroup_269497	5	+	155	5	1	1	0	0.112	0	0	intron	GARIN1A	ENSG00000205085
chr7	128674743	128674762	forward_readgroup_269500	5	+	100	5	0	3	0	0.921	0	0	intron	GARIN1A	ENSG00000205085
chr7	128677956	128677979	forward_readgroup_269503	5	+	128	4	1	3	0	0.094	0	0	intron	GARIN1A	ENSG00000205085
chr7	128721892	128721921	forward_readgroup_269510	5	+	145	3	0	2	0	0.888	0	0	intron	GARIN1B	ENSG00000135248
chr7	128745256	128745290	forward_readgroup_269514	5	+	170	3	3	1	0	0	0	0	intron	CALU	ENSG00000128595
chr7	128754838	128754863	forward_readgroup_269524	5	+	125	4	0	2	0	0.903	0	0	intron	CALU	ENSG00000128595
chr7	128755477	128755503	forward_readgroup_269525	5	+	130	2	1	1	0.005	0.096	0.005	0.006	intron	CALU	ENSG00000128595
chr7	128769691	128769712	forward_readgroup_269545	5	+	105	3	1	1	0	0.079	0	0	UTR3	CALU	ENSG00000128595
chr7	128770026	128770057	forward_readgroup_269548	5	+	185	3	1	1	0	0.13	0.001	0.001	UTR3	CALU	ENSG00000128595
chr7	128771330	128771353	forward_readgroup_269561	5	+	115	4	0	2	0	0.91	0	0	UTR3	CALU	ENSG00000128595
chr7	128862999	128863020	forward_readgroup_269585	5	+	105	3	1	2	0	0.079	0	0	CDS	ATP6V1F	ENSG00000128524
chr7	128949776	128949805	forward_readgroup_269604	5	+	145	5	2	1	0	0.006	0	0	UTR3	IRF5	ENSG00000128604
chr7	128970192	128970203	reverse_readgroup_252130	5	-	55	1	0	1	0.043	0.956	0.044	0.048	CDS	TNPO3	ENSG00000064419
chr7	128975886	128975925	reverse_readgroup_252131	5	-	195	7	1	3	0	0.136	0	0	CDS	TNPO3	ENSG00000064419
chr7	128981436	128981458	reverse_readgroup_252132	5	-	110	4	1	4	0	0.082	0	0	intron	TNPO3	ENSG00000064419
chr7	128985997	128986014	reverse_readgroup_252134	5	-	85	4	0	1	0	0.933	0	0	intron	TNPO3	ENSG00000064419
chr7	128987422	128987440	reverse_readgroup_252137	5	-	90	4	0	2	0	0.929	0	0	intron	TNPO3	ENSG00000064419
chr7	128999566	128999599	reverse_readgroup_252143	5	-	165	5	1	1	0	0.118	0	0	intron	TNPO3	ENSG00000064419
chr7	129013003	129013029	reverse_readgroup_252149	5	-	130	3	4	1	0	0	0	0	intron	TNPO3	ENSG00000064419
chr7	129037338	129037364	reverse_readgroup_252160	5	-	130	5	0	3	0	0.899	0	0	intron	TNPO3	ENSG00000064419
chr7	129168913	129168924	forward_readgroup_269623	5	+	55	2	2	1	0.001	0.001	0.001	0.001	UTR3	TSPAN33	ENSG00000158457
chr7	129191845	129191870	forward_readgroup_269630	5	+	125	3	0	1	0	0.903	0	0	intron	SMO	ENSG00000128602
chr7	129233481	129233506	forward_readgroup_269637	5	+	125	1	1	1	0.092	0.092	0.097	0.103	intron	AHCYL2	ENSG00000158467
chr7	129237044	129237072	forward_readgroup_269640	5	+	140	1	1	1	0.102	0.102	0.108	0.114	intron	AHCYL2	ENSG00000158467
chr7	129243904	129243937	forward_readgroup_269643	5	+	165	5	0	3	0	0.874	0	0	intron	AHCYL2	ENSG00000158467
chr7	129252271	129252282	forward_readgroup_269653	5	+	55	4	0	1	0	0.956	0	0	intron	AHCYL2	ENSG00000158467
chr7	129265014	129265039	forward_readgroup_269664	5	+	125	5	0	2	0	0.903	0	0	intron	AHCYL2	ENSG00000158467
chr7	129291446	129291470	forward_readgroup_269672	5	+	120	2	1	2	0.004	0.089	0.005	0.006	intron	AHCYL2	ENSG00000158467
chr7	129298769	129298803	forward_readgroup_269675	5	+	170	5	0	1	0	0.87	0	0	intron	AHCYL2	ENSG00000158467
chr7	129298858	129298886	forward_readgroup_269676	5	+	156	2	0	1	0.007	0.88	0.007	0.008	intron	AHCYL2	ENSG00000158467
chr7	129302570	129302607	forward_readgroup_269677	5	+	185	3	0	2	0	0.859	0.001	0.001	intron	AHCYL2	ENSG00000158467
chr7	129338727	129338747	forward_readgroup_269700	5	+	100	2	0	1	0.003	0.921	0.003	0.004	intron	AHCYL2	ENSG00000158467
chr7	129339019	129339050	forward_readgroup_269702	5	+	155	2	0	1	0.007	0.881	0.007	0.008	intron	AHCYL2	ENSG00000158467
chr7	129344498	129344531	forward_readgroup_269708	5	+	165	5	1	1	0	0.118	0	0	intron	AHCYL2	ENSG00000158467
chr7	129371612	129371635	forward_readgroup_269715	5	+	115	3	0	2	0	0.91	0	0	intron	AHCYL2	ENSG00000158467
chr7	129405183	129405209	forward_readgroup_269723	5	+	130	2	4	1	0.005	0	0.005	0.006	CDS	AHCYL2	ENSG00000158467
chr7	129429438	129429453	forward_readgroup_269744	5	+	75	5	1	2	0	0.058	0	0	UTR3	AHCYL2	ENSG00000158467
chr7	129429521	129429546	forward_readgroup_269745	5	+	125	1	1	1	0.092	0.092	0.097	0.103	UTR3	AHCYL2	ENSG00000158467
chr7	129483552	129483581	forward_readgroup_269752	5	+	145	5	0	2	0	0.888	0	0	UTR3	STRIP2	ENSG00000128578
chr7	129485683	129485696	forward_readgroup_269755	5	+	65	3	1	2	0	0.05	0	0	CDS	STRIP2	ENSG00000128578
chr7	129632596	129632617	forward_readgroup_269774	5	+	105	4	0	2	0	0.918	0	0	intron	NRF1	ENSG00000106459
chr7	129634538	129634570	forward_readgroup_269779	5	+	188	5	1	1	0	0.132	0	0	intron	NRF1	ENSG00000106459
chr7	129637681	129637712	forward_readgroup_269781	5	+	155	5	1	4	0	0.112	0	0	intron	NRF1	ENSG00000106459
chr7	129678702	129678738	forward_readgroup_269793	5	+	180	3	5	2	0	0	0	0	intron	NRF1	ENSG00000106459
chr7	129703134	129703156	forward_readgroup_269800	5	+	110	3	0	1	0	0.914	0	0	intron	NRF1	ENSG00000106459
chr7	129709191	129709204	forward_readgroup_269806	5	+	65	3	0	2	0	0.948	0	0	CDS	NRF1	ENSG00000106459
chr7	129733488	129733515	forward_readgroup_269816	5	+	135	3	1	1	0	0.099	0	0	intron	NRF1	ENSG00000106459
chr7	129737554	129737581	forward_readgroup_269822	5	+	135	5	2	2	0	0.005	0	0	intron	NRF1	ENSG00000106459
chr7	129755332	129755360	forward_readgroup_269833	5	+	164	5	5	3	0	0	0	0	UTR3	NRF1	ENSG00000106459
chr7	129755815	129755836	forward_readgroup_269843	5	+	105	4	0	1	0	0.918	0	0	UTR3	NRF1	ENSG00000106459
chr7	129756266	129756299	forward_readgroup_269849	5	+	165	6	0	2	0	0.874	0	0	UTR3	NRF1	ENSG00000106459
chr7	129832312	129832337	reverse_readgroup_252224	5	-	125	4	0	1	0	0.903	0	0	UTR3	UBE2H	ENSG00000186591
chr7	129833242	129833267	reverse_readgroup_252228	5	-	125	4	0	3	0	0.903	0	0	UTR3	UBE2H	ENSG00000186591
chr7	129834004	129834029	reverse_readgroup_252234	5	-	136	1	0	1	0.1	0.895	0.105	0.111	UTR3	UBE2H	ENSG00000186591
chr7	129834307	129834336	reverse_readgroup_252235	5	-	145	5	0	2	0	0.888	0	0	UTR3	UBE2H	ENSG00000186591
chr7	129834826	129834876	reverse_readgroup_252238	5	-	356	9	0	6	0	0.747	0	0	UTR3	UBE2H	ENSG00000186591
chr7	129855958	129855983	reverse_readgroup_252245	5	-	125	5	0	2	0	0.903	0	0	intron	UBE2H	ENSG00000186591
chr7	129874012	129874024	reverse_readgroup_252251	5	-	60	3	0	1	0	0.952	0	0	intron	UBE2H	ENSG00000186591
chr7	129883885	129883920	reverse_readgroup_252258	5	-	175	3	3	1	0	0	0	0	intron	UBE2H	ENSG00000186591
chr7	129897488	129897515	reverse_readgroup_252261	5	-	135	7	0	3	0	0.895	0	0	intron	UBE2H	ENSG00000186591
chr7	129900417	129900439	reverse_readgroup_252262	5	-	110	3	0	1	0	0.914	0	0	intron	UBE2H	ENSG00000186591
chr7	129906636	129906673	reverse_readgroup_252264	5	-	185	2	3	1	0.01	0	0.01	0.011	intron	UBE2H	ENSG00000186591
chr7	129907960	129907994	reverse_readgroup_252266	5	-	170	5	2	2	0	0.008	0	0	intron	UBE2H	ENSG00000186591
chr7	129916030	129916047	reverse_readgroup_252269	5	-	85	1	0	1	0.065	0.933	0.067	0.073	intron	UBE2H	ENSG00000186591
chr7	129919607	129919627	reverse_readgroup_252271	5	-	100	4	0	1	0	0.921	0	0	intron	UBE2H	ENSG00000186591
chr7	129919695	129919728	reverse_readgroup_252272	5	-	165	5	0	2	0	0.874	0	0	intron	UBE2H	ENSG00000186591
chr7	130022353	130022364	reverse_readgroup_252290	5	-	55	2	0	1	0.001	0.956	0.001	0.001	UTR3	ZC3HC1	ENSG00000091732
chr7	130022511	130022524	reverse_readgroup_252292	5	-	65	2	1	1	0.001	0.05	0.001	0.001	UTR3	ZC3HC1	ENSG00000091732
chr7	130043926	130043945	reverse_readgroup_252301	5	-	95	1	1	1	0.072	0.072	0.075	0.081	intron	ZC3HC1	ENSG00000091732
chr7	130075907	130075953	forward_readgroup_269868	5	+	230	2	6	1	0.015	0	0.016	0.018	intron	KLHDC10	ENSG00000128607
chr7	130092104	130092128	forward_readgroup_269873	5	+	120	2	2	2	0.004	0.004	0.005	0.006	intron	KLHDC10	ENSG00000128607
chr7	130100675	130100717	forward_readgroup_269877	5	+	210	5	0	1	0	0.842	0	0	intron	KLHDC10	ENSG00000128607
chr7	130116489	130116519	forward_readgroup_269881	5	+	150	5	1	2	0	0.109	0	0	CDS	KLHDC10	ENSG00000128607
chr7	130124521	130124535	forward_readgroup_269887	5	+	70	2	2	1	0.002	0.002	0.002	0.002	CDS	KLHDC10	ENSG00000128607
chr7	130129452	130129471	forward_readgroup_269890	5	+	95	1	1	1	0.072	0.072	0.075	0.081	CDS	KLHDC10	ENSG00000128607
chr7	130131621	130131656	forward_readgroup_269903	5	+	207	5	1	1	0	0.143	0	0	UTR3	KLHDC10	ENSG00000128607
chr7	130131933	130131963	forward_readgroup_269905	5	+	172	2	3	1	0.009	0	0.009	0.01	UTR3	KLHDC10	ENSG00000128607
chr7	130132144	130132159	forward_readgroup_269908	5	+	75	1	0	1	0.058	0.94	0.06	0.065	UTR3	KLHDC10	ENSG00000128607
chr7	130132779	130132810	forward_readgroup_269910	5	+	157	1	3	1	0.113	0	0.121	0.127	UTR3	KLHDC10	ENSG00000128607
chr7	130133057	130133083	forward_readgroup_269912	5	+	130	1	2	1	0.096	0.005	0.101	0.107	UTR3	KLHDC10	ENSG00000128607
chr7	130135234	130135254	forward_readgroup_269930	5	+	100	2	0	1	0.003	0.921	0.003	0.004	UTR3	KLHDC10	ENSG00000128607
chr7	130178417	130178443	reverse_readgroup_252337	5	-	130	5	1	2	0	0.096	0	0	CDS	TMEM209	ENSG00000146842
chr7	130191161	130191185	reverse_readgroup_252347	5	-	120	4	1	3	0	0.089	0	0	intron	TMEM209	ENSG00000146842
chr7	130196089	130196112	reverse_readgroup_252352	5	-	115	4	0	2	0	0.91	0	0	intron	TMEM209	ENSG00000146842
chr7	130199721	130199746	reverse_readgroup_252357	5	-	125	4	2	1	0	0.005	0	0	intron	TMEM209	ENSG00000146842
chr7	130200447	130200469	reverse_readgroup_252362	5	-	117	2	2	1	0.004	0.004	0.004	0.005	intron	TMEM209	ENSG00000146842
chr7	130200486	130200517	reverse_readgroup_252363	5	-	155	4	0	2	0	0.881	0	0	intron	TMEM209	ENSG00000146842
chr7	130268506	130268539	forward_readgroup_269938	5	+	165	5	2	1	0	0.008	0	0	intron	CPA2	ENSG00000158516
chr7	130393916	130393949	reverse_readgroup_252371	5	-	181	2	0	1	0.009	0.862	0.01	0.011	UTR3	CEP41	ENSG00000106477
chr7	130396557	130396582	reverse_readgroup_252374	5	-	125	2	0	1	0.005	0.903	0.005	0.006	UTR3	CEP41	ENSG00000106477
chr7	130403362	130403384	reverse_readgroup_252383	5	-	110	4	0	2	0	0.914	0	0	intron	CEP41	ENSG00000106477
chr7	130409300	130409336	reverse_readgroup_252384	5	-	180	5	2	1	0	0.009	0	0	intron	CEP41	ENSG00000106477
chr7	130412208	130412233	reverse_readgroup_252387	5	-	125	3	0	2	0	0.903	0	0	UTR3	CEP41	ENSG00000106477
chr7	130418864	130418889	reverse_readgroup_252389	5	-	125	5	0	2	0	0.903	0	0	intron	CEP41	ENSG00000106477
chr7	130420853	130420877	reverse_readgroup_252394	5	-	120	1	1	1	0.089	0.089	0.094	0.1	UTR3	CEP41	ENSG00000106477
chr7	130421602	130421633	reverse_readgroup_252397	5	-	155	5	3	2	0	0	0	0	UTR3	CEP41	ENSG00000106477
chr7	130434004	130434019	reverse_readgroup_252405	5	-	75	1	1	1	0.058	0.058	0.06	0.065	UTR5	CEP41	ENSG00000106477
chr7	130513757	130513791	reverse_readgroup_252413	5	-	170	5	1	2	0	0.121	0	0	intron	COPG2	ENSG00000158623
chr7	130514887	130514921	reverse_readgroup_252414	5	-	170	3	3	1	0	0	0	0	intron	COPG2	ENSG00000158623
chr7	130560905	130560929	reverse_readgroup_252418	5	-	120	3	1	2	0	0.089	0	0	intron	COPG2	ENSG00000158623
chr7	130561043	130561071	reverse_readgroup_252419	5	-	140	2	2	1	0.006	0.006	0.006	0.007	CDS	COPG2	ENSG00000158623
chr7	130602039	130602066	reverse_readgroup_252425	5	-	135	5	0	2	0	0.895	0	0	intron	COPG2	ENSG00000158623
chr7	130610808	130610834	reverse_readgroup_252427	5	-	130	3	0	2	0	0.899	0	0	intron	COPG2	ENSG00000158623
chr7	130864054	130864082	reverse_readgroup_252450	5	-	140	3	0	2	0	0.892	0	0	lncRNA	LINC-PINT	ENSG00000231721
chr7	130919170	130919187	reverse_readgroup_252464	5	-	85	3	0	2	0	0.933	0	0	lncRNA	LINC-PINT	ENSG00000231721
chr7	130928835	130928874	forward_readgroup_269977	5	+	195	2	2	1	0.011	0.011	0.011	0.012	lncRNA	LINC00513	ENSG00000233559
chr7	130933610	130933636	reverse_readgroup_252471	5	-	130	4	0	2	0	0.899	0	0	lncRNA	LINC-PINT	ENSG00000231721
chr7	130942002	130942017	reverse_readgroup_252475	5	-	75	3	2	2	0	0.002	0	0	lncRNA	LINC-PINT	ENSG00000231721
chr7	130942136	130942170	reverse_readgroup_252476	5	-	170	5	2	2	0	0.008	0	0	lncRNA	LINC-PINT	ENSG00000231721
chr7	130944071	130944099	reverse_readgroup_252480	5	-	140	5	0	1	0	0.892	0	0	lncRNA	LINC-PINT	ENSG00000231721
chr7	131013723	131013757	reverse_readgroup_252505	5	-	170	5	2	1	0	0.008	0	0	lncRNA	LINC-PINT	ENSG00000231721
chr7	131015445	131015472	reverse_readgroup_252506	5	-	135	2	0	2	0.005	0.895	0.006	0.007	lncRNA	LINC-PINT	ENSG00000231721
chr7	131016903	131016931	reverse_readgroup_252507	5	-	140	5	1	2	0	0.102	0	0	lncRNA	LINC-PINT	ENSG00000231721
chr7	131023519	131023550	reverse_readgroup_252509	5	-	155	4	0	2	0	0.881	0	0	lncRNA	LINC-PINT	ENSG00000231721
chr7	131031455	131031479	reverse_readgroup_252511	5	-	120	1	0	1	0.089	0.906	0.094	0.1	lncRNA	LINC-PINT	ENSG00000231721
chr7	131097452	131097478	reverse_readgroup_252534	5	-	130	5	0	1	0	0.899	0	0	lncRNA	LINC-PINT	ENSG00000231721
chr7	131221896	131221924	forward_readgroup_269983	5	+	140	1	0	1	0.102	0.892	0.108	0.114	intron	MKLN1	ENSG00000128585
chr7	131318453	131318485	reverse_readgroup_252545	5	-	160	3	0	1	0	0.877	0	0	lncRNA	MKLN1-AS	ENSG00000236753
chr7	131337329	131337362	forward_readgroup_269993	5	+	165	6	0	2	0	0.874	0	0	intron	MKLN1	ENSG00000128585
chr7	131340964	131340996	forward_readgroup_270000	5	+	160	3	2	2	0	0.008	0	0	intron	MKLN1	ENSG00000128585
chr7	131345897	131345934	forward_readgroup_270008	5	+	185	5	1	2	0	0.13	0	0	intron	MKLN1	ENSG00000128585
chr7	131362665	131362692	forward_readgroup_270010	5	+	135	4	2	1	0	0.005	0	0	intron	MKLN1	ENSG00000128585
chr7	131404102	131404123	forward_readgroup_270030	5	+	105	1	3	1	0.079	0	0.082	0.088	intron	MKLN1	ENSG00000128585
chr7	131424636	131424663	forward_readgroup_270046	5	+	135	4	2	1	0	0.005	0	0	intron	MKLN1	ENSG00000128585
chr7	131426025	131426050	forward_readgroup_270056	5	+	125	3	0	2	0	0.903	0	0	intron	MKLN1	ENSG00000128585
chr7	131458806	131458831	forward_readgroup_270075	5	+	125	1	0	1	0.092	0.903	0.097	0.103	intron	MKLN1	ENSG00000128585
chr7	131460088	131460119	forward_readgroup_270076	5	+	155	5	1	4	0	0.112	0	0	intron	MKLN1	ENSG00000128585
chr7	131471708	131471719	forward_readgroup_270082	5	+	55	3	1	2	0	0.043	0	0	intron	MKLN1	ENSG00000128585
chr7	131471720	131471743	forward_readgroup_270083	5	+	115	1	0	1	0.086	0.91	0.09	0.096	intron	MKLN1	ENSG00000128585
chr7	131480832	131480855	forward_readgroup_270088	5	+	115	1	0	1	0.086	0.91	0.09	0.096	intron	MKLN1	ENSG00000128585
chr7	131482087	131482101	forward_readgroup_270091	5	+	70	4	0	2	0	0.944	0	0	intron	MKLN1	ENSG00000128585
chr7	131488948	131488973	forward_readgroup_270101	5	+	125	2	0	1	0.005	0.903	0.005	0.006	UTR3	MKLN1	ENSG00000128585
chr7	131490320	131490345	forward_readgroup_270108	5	+	125	2	0	2	0.005	0.903	0.005	0.006	UTR3	MKLN1	ENSG00000128585
chr7	131493004	131493033	forward_readgroup_270124	5	+	145	3	0	1	0	0.888	0	0	UTR3	MKLN1	ENSG00000128585
chr7	131493180	131493212	forward_readgroup_270125	5	+	192	4	1	1	0	0.134	0	0	UTR3	MKLN1	ENSG00000128585
chr7	131494237	131494264	forward_readgroup_270131	5	+	135	3	4	2	0	0	0	0	UTR3	MKLN1	ENSG00000128585
chr7	131494950	131494976	forward_readgroup_270136	5	+	140	5	1	4	0	0.102	0	0	UTR3	MKLN1	ENSG00000128585
chr7	131500780	131500797	reverse_readgroup_252559	5	-	85	3	1	1	0	0.065	0	0	UTR3	PODXL	ENSG00000128567
chr7	131501230	131501251	reverse_readgroup_252564	5	-	105	2	5	1	0.003	0	0.003	0.004	UTR3	PODXL	ENSG00000128567
chr7	131503142	131503171	reverse_readgroup_252570	5	-	145	5	0	2	0	0.888	0	0	UTR3	PODXL	ENSG00000128567
chr7	131503385	131503404	reverse_readgroup_252571	5	-	95	3	0	1	0	0.925	0	0	UTR3	PODXL	ENSG00000128567
chr7	131503747	131503764	reverse_readgroup_252574	5	-	85	4	0	2	0	0.933	0	0	UTR3	PODXL	ENSG00000128567
chr7	132123360	132123379	reverse_readgroup_252588	5	-	95	1	0	1	0.072	0.925	0.075	0.081	UTR3	PLXNA4	ENSG00000221866
chr7	132127835	132127866	reverse_readgroup_252590	5	-	155	5	0	2	0	0.881	0	0	UTR3	PLXNA4	ENSG00000221866
chr7	132130973	132130994	reverse_readgroup_252591	5	-	105	3	6	2	0	0	0	0	intron	PLXNA4	ENSG00000221866
chr7	132213179	132213210	reverse_readgroup_252592	5	-	155	2	0	2	0.007	0.881	0.007	0.008	intron	PLXNA4	ENSG00000221866
chr7	132218290	132218318	reverse_readgroup_252593	5	-	140	3	1	2	0	0.102	0	0	intron	PLXNA4	ENSG00000221866
chr7	132275557	132275600	reverse_readgroup_252596	5	-	215	1	2	1	0.148	0.013	0.161	0.166	intron	PLXNA4	ENSG00000221866
chr7	132695882	132695917	forward_readgroup_270170	5	+	175	4	2	1	0	0.009	0	0	lncRNA	FLJ40288	ENSG00000183470
chr7	132862735	132862760	reverse_readgroup_252647	5	-	135	5	2	4	0	0.005	0	0	intron	CHCHD3	ENSG00000106554
chr7	132873691	132873719	reverse_readgroup_252650	5	-	140	5	0	2	0	0.892	0	0	intron	CHCHD3	ENSG00000106554
chr7	132879252	132879279	reverse_readgroup_252656	5	-	135	3	0	2	0	0.895	0	0	intron	CHCHD3	ENSG00000106554
chr7	132880307	132880344	reverse_readgroup_252659	5	-	185	1	2	1	0.13	0.01	0.141	0.147	intron	CHCHD3	ENSG00000106554
chr7	132887240	132887274	reverse_readgroup_252663	5	-	170	5	1	1	0	0.121	0	0	intron	CHCHD3	ENSG00000106554
chr7	132943765	132943789	reverse_readgroup_252690	5	-	120	3	0	1	0	0.906	0	0	intron	CHCHD3	ENSG00000106554
chr7	132948558	132948585	reverse_readgroup_252703	5	-	135	3	2	2	0	0.005	0	0	intron	CHCHD3	ENSG00000106554
chr7	132952673	132952699	reverse_readgroup_252711	5	-	130	3	0	1	0	0.899	0	0	intron	CHCHD3	ENSG00000106554
chr7	132953610	132953628	reverse_readgroup_252712	5	-	94	1	0	1	0.071	0.926	0.074	0.08	intron	CHCHD3	ENSG00000106554
chr7	132954269	132954301	reverse_readgroup_252714	5	-	160	5	0	1	0	0.877	0	0	intron	CHCHD3	ENSG00000106554
chr7	132955836	132955864	reverse_readgroup_252716	5	-	140	5	0	2	0	0.892	0	0	intron	CHCHD3	ENSG00000106554
chr7	132961436	132961468	reverse_readgroup_252721	5	-	160	3	3	1	0	0	0	0	intron	CHCHD3	ENSG00000106554
chr7	132966968	132966989	reverse_readgroup_252732	5	-	105	5	1	2	0	0.079	0	0	intron	CHCHD3	ENSG00000106554
chr7	132998515	132998545	reverse_readgroup_252752	5	-	150	2	3	1	0.007	0	0.007	0.008	intron	CHCHD3	ENSG00000106554
chr7	133000507	133000533	reverse_readgroup_252754	5	-	134	1	0	1	0.098	0.896	0.104	0.11	intron	CHCHD3	ENSG00000106554
chr7	133013468	133013511	reverse_readgroup_252761	5	-	215	1	5	1	0.148	0	0.161	0.166	intron	CHCHD3	ENSG00000106554
chr7	133013555	133013579	reverse_readgroup_252762	5	-	120	3	1	1	0	0.089	0	0	intron	CHCHD3	ENSG00000106554
chr7	133026559	133026588	reverse_readgroup_252765	5	-	145	9	0	3	0	0.888	0	0	intron	CHCHD3	ENSG00000106554
chr7	133064063	133064105	reverse_readgroup_252803	5	-	210	3	3	1	0.001	0.001	0.001	0.001	intron	CHCHD3	ENSG00000106554
chr7	133071578	133071589	reverse_readgroup_252811	5	-	55	1	0	1	0.043	0.956	0.044	0.048	intron	CHCHD3	ENSG00000106554
chr7	133264355	133264388	forward_readgroup_270182	5	+	165	5	0	3	0	0.874	0	0	intron	EXOC4	ENSG00000131558
chr7	133333155	133333176	forward_readgroup_270195	5	+	105	1	0	1	0.079	0.918	0.082	0.088	intron	EXOC4	ENSG00000131558
chr7	133343807	133343824	forward_readgroup_270201	5	+	85	3	0	2	0	0.933	0	0	intron	EXOC4	ENSG00000131558
chr7	133345123	133345150	forward_readgroup_270202	5	+	135	2	0	2	0.005	0.895	0.006	0.007	intron	EXOC4	ENSG00000131558
chr7	133353663	133353690	forward_readgroup_270208	5	+	135	3	0	1	0	0.895	0	0	intron	EXOC4	ENSG00000131558
chr7	133428920	133428943	forward_readgroup_270237	5	+	121	4	1	4	0	0.09	0	0	intron	EXOC4	ENSG00000131558
chr7	133432512	133432546	forward_readgroup_270238	5	+	170	3	1	2	0	0.121	0	0	intron	EXOC4	ENSG00000131558
chr7	133437901	133437932	forward_readgroup_270243	5	+	155	7	1	3	0	0.112	0	0	intron	EXOC4	ENSG00000131558
chr7	133460842	133460877	forward_readgroup_270255	5	+	175	1	0	1	0.124	0.866	0.134	0.14	intron	EXOC4	ENSG00000131558
chr7	133496764	133496784	forward_readgroup_270268	5	+	100	2	0	2	0.003	0.921	0.003	0.004	intron	EXOC4	ENSG00000131558
chr7	133507277	133507294	forward_readgroup_270278	5	+	85	2	0	1	0.002	0.933	0.002	0.002	intron	EXOC4	ENSG00000131558
chr7	133511730	133511760	forward_readgroup_270280	5	+	150	3	0	2	0	0.884	0	0	intron	EXOC4	ENSG00000131558
chr7	133528323	133528361	forward_readgroup_270289	5	+	190	4	0	3	0	0.856	0	0	intron	EXOC4	ENSG00000131558
chr7	133539761	133539793	forward_readgroup_270292	5	+	174	5	0	1	0	0.867	0	0	intron	EXOC4	ENSG00000131558
chr7	133545234	133545250	forward_readgroup_270298	5	+	80	2	0	1	0.002	0.937	0.002	0.002	intron	EXOC4	ENSG00000131558
chr7	133561385	133561415	forward_readgroup_270307	5	+	150	5	1	2	0	0.109	0	0	intron	EXOC4	ENSG00000131558
chr7	133567192	133567228	forward_readgroup_270311	5	+	180	1	1	1	0.127	0.127	0.137	0.143	intron	EXOC4	ENSG00000131558
chr7	133588588	133588611	forward_readgroup_270326	5	+	115	5	0	2	0	0.91	0	0	intron	EXOC4	ENSG00000131558
chr7	133595990	133596018	forward_readgroup_270328	5	+	140	1	4	1	0.102	0	0.108	0.114	intron	EXOC4	ENSG00000131558
chr7	133607197	133607226	forward_readgroup_270331	5	+	159	4	0	1	0	0.878	0	0	intron	EXOC4	ENSG00000131558
chr7	133631063	133631094	forward_readgroup_270334	5	+	155	3	0	2	0	0.881	0	0	intron	EXOC4	ENSG00000131558
chr7	133635377	133635401	forward_readgroup_270342	5	+	120	1	4	1	0.089	0	0.094	0.1	intron	EXOC4	ENSG00000131558
chr7	133649353	133649366	forward_readgroup_270352	5	+	65	1	0	1	0.05	0.948	0.052	0.057	intron	EXOC4	ENSG00000131558
chr7	133649398	133649415	forward_readgroup_270353	5	+	85	2	0	1	0.002	0.933	0.002	0.002	intron	EXOC4	ENSG00000131558
chr7	133665935	133665952	forward_readgroup_270361	5	+	85	1	1	1	0.065	0.065	0.067	0.073	intron	EXOC4	ENSG00000131558
chr7	133673438	133673464	forward_readgroup_270367	5	+	130	5	0	2	0	0.899	0	0	intron	EXOC4	ENSG00000131558
chr7	133675104	133675139	forward_readgroup_270371	5	+	175	5	2	2	0	0.009	0	0	intron	EXOC4	ENSG00000131558
chr7	133679676	133679701	forward_readgroup_270377	5	+	125	4	0	2	0	0.903	0	0	intron	EXOC4	ENSG00000131558
chr7	133690613	133690647	forward_readgroup_270387	5	+	170	6	1	2	0	0.121	0	0	intron	EXOC4	ENSG00000131558
chr7	133696879	133696906	forward_readgroup_270392	5	+	135	6	0	4	0	0.895	0	0	intron	EXOC4	ENSG00000131558
chr7	133703241	133703265	forward_readgroup_270397	5	+	120	1	2	1	0.089	0.004	0.094	0.1	intron	EXOC4	ENSG00000131558
chr7	133744276	133744305	forward_readgroup_270416	5	+	145	5	2	2	0	0.006	0	0	intron	EXOC4	ENSG00000131558
chr7	133777047	133777083	forward_readgroup_270426	5	+	180	8	0	4	0	0.863	0	0	intron	EXOC4	ENSG00000131558
chr7	133802213	133802248	forward_readgroup_270436	5	+	175	4	1	2	0	0.124	0	0	intron	EXOC4	ENSG00000131558
chr7	133809850	133809867	forward_readgroup_270438	5	+	85	1	0	1	0.065	0.933	0.067	0.073	intron	EXOC4	ENSG00000131558
chr7	133817415	133817433	forward_readgroup_270442	5	+	91	1	0	1	0.069	0.928	0.072	0.078	CDS	EXOC4	ENSG00000131558
chr7	133827656	133827686	forward_readgroup_270444	5	+	150	5	0	2	0	0.884	0	0	intron	EXOC4	ENSG00000131558
chr7	133846178	133846208	forward_readgroup_270455	5	+	150	5	0	1	0	0.884	0	0	intron	EXOC4	ENSG00000131558
chr7	133856645	133856663	forward_readgroup_270459	5	+	90	1	0	1	0.068	0.929	0.071	0.077	intron	EXOC4	ENSG00000131558
chr7	133923479	133923499	forward_readgroup_270469	5	+	100	2	2	2	0.003	0.003	0.003	0.004	intron	EXOC4	ENSG00000131558
chr7	133924461	133924483	forward_readgroup_270470	5	+	110	3	0	2	0	0.914	0	0	intron	EXOC4	ENSG00000131558
chr7	133938042	133938068	forward_readgroup_270475	5	+	130	4	0	2	0	0.899	0	0	CDS	EXOC4	ENSG00000131558
chr7	133990304	133990333	forward_readgroup_270484	5	+	145	1	3	1	0.105	0	0.112	0.118	intron	EXOC4	ENSG00000131558
chr7	133997309	133997325	forward_readgroup_270486	5	+	80	2	1	1	0.002	0.061	0.002	0.002	intron	EXOC4	ENSG00000131558
chr7	134017003	134017016	forward_readgroup_270492	5	+	65	2	0	1	0.001	0.948	0.001	0.001	intron	EXOC4	ENSG00000131558
chr7	134017018	134017031	forward_readgroup_270493	5	+	65	2	0	2	0.001	0.948	0.001	0.001	intron	EXOC4	ENSG00000131558
chr7	134034377	134034403	forward_readgroup_270502	5	+	130	4	0	3	0	0.899	0	0	intron	EXOC4	ENSG00000131558
chr7	134177797	134177829	forward_readgroup_270533	5	+	160	5	0	1	0	0.877	0	0	intron	LRGUK	ENSG00000155530
chr7	134180580	134180600	forward_readgroup_270535	5	+	100	1	1	1	0.075	0.075	0.079	0.085	intron	LRGUK	ENSG00000155530
chr7	134187460	134187479	forward_readgroup_270537	5	+	95	2	0	1	0.003	0.925	0.003	0.004	intron	LRGUK	ENSG00000155530
chr7	134217128	134217167	forward_readgroup_270546	5	+	195	2	1	2	0.011	0.136	0.011	0.012	intron	LRGUK	ENSG00000155530
chr7	134228548	134228581	forward_readgroup_270555	5	+	165	5	0	2	0	0.874	0	0	intron	LRGUK	ENSG00000155530
chr7	134289333	134289363	reverse_readgroup_252844	5	-	160	1	1	1	0.115	0.115	0.123	0.129	UTR3	SLC35B4	ENSG00000205060
chr7	134291877	134291890	reverse_readgroup_252860	5	-	65	5	0	3	0	0.948	0	0	UTR3	SLC35B4	ENSG00000205060
chr7	134292391	134292409	reverse_readgroup_252863	5	-	90	5	1	1	0	0.068	0	0	UTR3	SLC35B4	ENSG00000205060
chr7	134293079	134293101	reverse_readgroup_252867	5	-	110	2	0	1	0.004	0.914	0.004	0.005	UTR3	SLC35B4	ENSG00000205060
chr7	134312245	134312268	reverse_readgroup_252882	5	-	115	5	0	3	0	0.91	0	0	intron	SLC35B4	ENSG00000205060
chr7	134442513	134442528	reverse_readgroup_252898	5	-	75	2	1	1	0.002	0.058	0.002	0.002	UTR3	AKR1B1	ENSG00000085662
chr7	134442738	134442767	reverse_readgroup_252902	5	-	145	2	1	1	0.006	0.105	0.007	0.008	UTR3	AKR1B1	ENSG00000085662
chr7	134780196	134780234	forward_readgroup_270589	5	+	190	4	2	1	0	0.01	0	0	intron	CALD1	ENSG00000122786
chr7	134798032	134798053	forward_readgroup_270591	5	+	105	4	0	2	0	0.918	0	0	intron	CALD1	ENSG00000122786
chr7	134798055	134798067	forward_readgroup_270592	5	+	60	1	0	1	0.047	0.952	0.048	0.053	intron	CALD1	ENSG00000122786
chr7	134803369	134803384	forward_readgroup_270593	5	+	75	1	0	1	0.058	0.94	0.06	0.065	intron	CALD1	ENSG00000122786
chr7	134803386	134803399	forward_readgroup_270594	5	+	65	2	0	2	0.001	0.948	0.001	0.001	intron	CALD1	ENSG00000122786
chr7	134887428	134887453	forward_readgroup_270602	5	+	125	2	1	2	0.005	0.092	0.005	0.006	intron	CALD1	ENSG00000122786
chr7	134963830	134963853	forward_readgroup_270617	5	+	115	2	3	1	0.004	0	0.004	0.005	intron	CALD1	ENSG00000122786
chr7	134969439	134969452	forward_readgroup_270630	5	+	136	1	1	1	0.1	0.1	0.105	0.111	UTR3	CALD1	ENSG00000122786
chr7	134969678	134969695	forward_readgroup_270632	5	+	85	4	0	4	0	0.933	0	0	UTR3	CALD1	ENSG00000122786
chr7	135031242	135031274	forward_readgroup_270673	5	+	160	1	3	1	0.115	0	0.123	0.129	intron	AGBL3	ENSG00000146856
chr7	135046396	135046422	forward_readgroup_270677	5	+	130	1	3	1	0.096	0	0.101	0.107	intron	AGBL3	ENSG00000146856
chr7	135049753	135049786	forward_readgroup_270681	5	+	165	4	2	2	0	0.008	0	0	intron	AGBL3	ENSG00000146856
chr7	135052132	135052167	forward_readgroup_270682	5	+	175	4	0	3	0	0.866	0	0	intron	AGBL3	ENSG00000146856
chr7	135054159	135054187	forward_readgroup_270683	5	+	140	2	1	1	0.006	0.102	0.006	0.007	intron	AGBL3	ENSG00000146856
chr7	135093651	135093679	reverse_readgroup_252941	5	-	140	3	1	3	0	0.102	0	0	intron	CYREN	ENSG00000122783
chr7	135105732	135105764	forward_readgroup_270690	5	+	160	2	2	2	0.008	0.008	0.008	0.009	intron	AGBL3	ENSG00000146856
chr7	135113278	135113290	forward_readgroup_270694	5	+	60	1	3	1	0.047	0	0.048	0.053	intron	AGBL3	ENSG00000146856
chr7	135121315	135121351	reverse_readgroup_252946	5	-	180	5	2	2	0	0.009	0	0	intron	CYREN	ENSG00000122783
chr7	135126537	135126569	reverse_readgroup_252949	5	-	160	5	3	2	0	0	0	0	intron	CYREN	ENSG00000122783
chr7	135134033	135134058	reverse_readgroup_252953	5	-	125	2	1	1	0.005	0.092	0.005	0.006	intron	CYREN	ENSG00000122783
chr7	135136019	135136037	reverse_readgroup_252956	5	-	90	5	2	3	0	0.003	0	0	intron	CYREN	ENSG00000122783
chr7	135140056	135140077	forward_readgroup_270703	5	+	105	1	3	1	0.079	0	0.082	0.088	intron	AGBL3	ENSG00000146856
chr7	135141917	135141943	forward_readgroup_270705	5	+	130	1	0	1	0.096	0.899	0.101	0.107	intron	AGBL3	ENSG00000146856
chr7	135160816	135160844	reverse_readgroup_252973	5	-	140	4	0	1	0	0.892	0	0	intron	CYREN	ENSG00000122783
chr7	135161427	135161448	reverse_readgroup_252976	5	-	105	2	3	1	0.003	0	0.003	0.004	intron	CYREN	ENSG00000122783
chr7	135163339	135163354	reverse_readgroup_252986	5	-	75	3	0	2	0	0.94	0	0	intron	CYREN	ENSG00000122783
chr7	135163918	135163948	reverse_readgroup_252991	5	-	166	4	1	2	0	0.119	0	0	intron	CYREN	ENSG00000122783
chr7	135165479	135165493	reverse_readgroup_252995	5	-	70	1	0	1	0.054	0.944	0.056	0.061	intron	CYREN	ENSG00000122783
chr7	135169833	135169861	reverse_readgroup_253005	5	-	140	5	0	2	0	0.892	0	0	intron	CYREN	ENSG00000122783
chr7	135205317	135205359	reverse_readgroup_253018	5	-	210	1	0	1	0.145	0.842	0.158	0.163	intron	WDR91	ENSG00000105875
chr7	135371308	135371338	reverse_readgroup_253050	5	-	150	5	1	5	0	0.109	0	0	intron	CNOT4	ENSG00000080802
chr7	135373357	135373383	reverse_readgroup_253052	5	-	130	4	0	1	0	0.899	0	0	intron	CNOT4	ENSG00000080802
chr7	135375557	135375581	reverse_readgroup_253054	5	-	120	3	1	2	0	0.089	0	0	intron	CNOT4	ENSG00000080802
chr7	135378498	135378525	reverse_readgroup_253060	5	-	135	3	1	3	0	0.099	0	0	intron	CNOT4	ENSG00000080802
chr7	135386252	135386280	reverse_readgroup_253080	5	-	140	2	2	1	0.006	0.006	0.006	0.007	UTR3	CNOT4	ENSG00000080802
chr7	135388616	135388630	reverse_readgroup_253096	5	-	70	4	1	1	0	0.054	0	0	UTR3	CNOT4	ENSG00000080802
chr7	135394330	135394362	reverse_readgroup_253107	5	-	160	3	2	1	0	0.008	0	0	UTR3	CNOT4	ENSG00000080802
chr7	135416417	135416442	reverse_readgroup_253129	5	-	125	1	2	1	0.092	0.005	0.097	0.103	intron	CNOT4	ENSG00000080802
chr7	135424485	135424516	reverse_readgroup_253132	5	-	155	6	0	3	0	0.881	0	0	intron	CNOT4	ENSG00000080802
chr7	135428239	135428281	reverse_readgroup_253135	5	-	210	1	5	1	0.145	0	0.158	0.163	intron	CNOT4	ENSG00000080802
chr7	135438319	135438347	reverse_readgroup_253139	5	-	142	4	0	1	0	0.89	0	0	CDS	CNOT4	ENSG00000080802
chr7	135461197	135461220	reverse_readgroup_253147	5	-	115	5	0	2	0	0.91	0	0	intron	CNOT4	ENSG00000080802
chr7	135480771	135480802	reverse_readgroup_253161	5	-	181	2	4	2	0.009	0	0.01	0.011	intron	CNOT4	ENSG00000080802
chr7	135482104	135482132	reverse_readgroup_253162	5	-	140	3	0	2	0	0.892	0	0	intron	CNOT4	ENSG00000080802
chr7	135503796	135503828	reverse_readgroup_253180	5	-	160	5	1	1	0	0.115	0	0	intron	CNOT4	ENSG00000080802
chr7	135577497	135577529	forward_readgroup_270723	5	+	160	2	1	1	0.008	0.115	0.008	0.009	intron	NUP205	ENSG00000155561
chr7	135593794	135593822	forward_readgroup_270734	5	+	140	3	1	1	0	0.102	0	0	intron	NUP205	ENSG00000155561
chr7	135595519	135595562	forward_readgroup_270737	5	+	241	1	3	1	0.162	0.001	0.179	0.183	intron	NUP205	ENSG00000155561
chr7	135598078	135598093	forward_readgroup_270740	5	+	75	2	0	1	0.002	0.94	0.002	0.002	CDS	NUP205	ENSG00000155561
chr7	135599757	135599780	forward_readgroup_270746	5	+	115	4	0	1	0	0.91	0	0	intron	NUP205	ENSG00000155561
chr7	135613188	135613218	forward_readgroup_270760	5	+	150	5	1	2	0	0.109	0	0	intron	NUP205	ENSG00000155561
chr7	135616008	135616020	forward_readgroup_270762	5	+	60	2	1	1	0.001	0.047	0.001	0.001	UTR3	NUP205	ENSG00000155561
chr7	135619646	135619658	forward_readgroup_270766	5	+	60	1	0	1	0.047	0.952	0.048	0.053	CDS	NUP205	ENSG00000155561
chr7	135621045	135621071	forward_readgroup_270768	5	+	130	5	0	2	0	0.899	0	0	intron	NUP205	ENSG00000155561
chr7	135629908	135629942	forward_readgroup_270773	5	+	178	6	0	2	0	0.864	0	0	intron	NUP205	ENSG00000155561
chr7	135630243	135630272	forward_readgroup_270774	5	+	145	4	2	1	0	0.006	0	0	intron	NUP205	ENSG00000155561
chr7	135630283	135630309	forward_readgroup_270775	5	+	130	3	0	2	0	0.899	0	0	intron	NUP205	ENSG00000155561
chr7	135633541	135633566	forward_readgroup_270778	5	+	125	2	0	2	0.005	0.903	0.005	0.006	intron	NUP205	ENSG00000155561
chr7	135645484	135645508	forward_readgroup_270791	5	+	120	1	0	1	0.089	0.906	0.094	0.1	CDS	NUP205	ENSG00000155561
chr7	135670700	135670726	forward_readgroup_270802	5	+	130	2	0	2	0.005	0.899	0.005	0.006	intron	STMP1	ENSG00000243317
chr7	135674679	135674697	forward_readgroup_270810	5	+	90	2	0	1	0.003	0.929	0.003	0.004	UTR3	STMP1	ENSG00000243317
chr7	135929485	135929506	reverse_readgroup_253238	5	-	105	3	0	2	0	0.918	0	0	UTR3	MTPN	ENSG00000105887
chr7	135929856	135929867	reverse_readgroup_253245	5	-	55	3	0	2	0	0.956	0	0	UTR3	MTPN	ENSG00000105887
chr7	135938128	135938142	reverse_readgroup_253252	5	-	70	1	1	1	0.054	0.054	0.056	0.061	intron	MTPN	ENSG00000105887
chr7	135948166	135948191	reverse_readgroup_253261	5	-	125	2	4	2	0.005	0	0.005	0.006	intron	MTPN	ENSG00000105887
chr7	135954484	135954501	reverse_readgroup_253265	5	-	85	2	0	2	0.002	0.933	0.002	0.002	intron	MTPN	ENSG00000105887
chr7	135961456	135961502	reverse_readgroup_253269	5	-	282	1	4	1	0.183	0	0.206	0.209	intron	MTPN	ENSG00000105887
chr7	135963711	135963744	reverse_readgroup_253270	5	-	211	7	1	2	0	0.145	0	0	intron	MTPN	ENSG00000105887
chr7	135967398	135967424	reverse_readgroup_253273	5	-	130	5	1	2	0	0.096	0	0	intron	MTPN	ENSG00000105887
chr7	137780020	137780049	reverse_readgroup_253309	5	-	145	5	1	2	0	0.105	0	0	intron	DGKI	ENSG00000157680
chr7	137878569	137878606	reverse_readgroup_253333	5	-	185	5	2	1	0	0.01	0	0	UTR3	CREB3L2	ENSG00000182158
chr7	137878787	137878801	reverse_readgroup_253334	5	-	70	1	0	1	0.054	0.944	0.056	0.061	UTR3	CREB3L2	ENSG00000182158
chr7	137878804	137878817	reverse_readgroup_253335	5	-	65	2	1	2	0.001	0.05	0.001	0.001	UTR3	CREB3L2	ENSG00000182158
chr7	137878871	137878921	reverse_readgroup_253337	5	-	315	2	1	2	0.026	0.199	0.028	0.031	UTR3	CREB3L2	ENSG00000182158
chr7	137880250	137880265	reverse_readgroup_253349	5	-	75	1	1	1	0.058	0.058	0.06	0.065	UTR3	CREB3L2	ENSG00000182158
chr7	137989741	137989756	reverse_readgroup_253375	5	-	75	3	0	2	0	0.94	0	0	intron	CREB3L2	ENSG00000182158
chr7	138473629	138473651	forward_readgroup_270874	5	+	110	2	0	2	0.004	0.914	0.004	0.005	intron	TRIM24	ENSG00000122779
chr7	138473698	138473723	forward_readgroup_270875	5	+	125	3	0	2	0	0.903	0	0	intron	TRIM24	ENSG00000122779
chr7	138499105	138499131	forward_readgroup_270884	5	+	130	2	0	1	0.005	0.899	0.005	0.006	intron	TRIM24	ENSG00000122779
chr7	138518061	138518077	forward_readgroup_270891	5	+	80	4	0	2	0	0.937	0	0	intron	TRIM24	ENSG00000122779
chr7	138545125	138545146	forward_readgroup_270901	5	+	105	3	1	2	0	0.079	0	0	intron	TRIM24	ENSG00000122779
chr7	138560128	138560151	forward_readgroup_270908	5	+	115	2	2	2	0.004	0.004	0.004	0.005	intron	TRIM24	ENSG00000122779
chr7	138567539	138567564	forward_readgroup_270909	5	+	125	1	1	1	0.092	0.092	0.097	0.103	CDS	TRIM24	ENSG00000122779
chr7	138586201	138586232	forward_readgroup_270926	5	+	155	1	1	1	0.112	0.112	0.119	0.125	UTR3	TRIM24	ENSG00000122779
chr7	138587995	138588023	forward_readgroup_270930	5	+	140	4	0	1	0	0.892	0	0	UTR3	TRIM24	ENSG00000122779
chr7	138782542	138782588	reverse_readgroup_253399	5	-	230	5	0	1	0	0.828	0	0	intron	ATP6V0A4	ENSG00000105929
chr7	138799169	138799195	reverse_readgroup_253400	5	-	130	5	0	3	0	0.899	0	0	intron	ATP6V0A4	ENSG00000105929
chr7	138861317	138861367	reverse_readgroup_253425	5	-	350	4	3	1	0	0.003	0	0	CDS	KIAA1549	ENSG00000122778
chr7	139043790	139043820	reverse_readgroup_253456	5	-	150	5	0	2	0	0.884	0	0	UTR3	ZC3HAV1	ENSG00000105939
chr7	139045854	139045882	reverse_readgroup_253468	5	-	149	1	1	1	0.108	0.108	0.115	0.121	UTR3	ZC3HAV1	ENSG00000105939
chr7	139046481	139046504	reverse_readgroup_253476	5	-	115	3	0	1	0	0.91	0	0	UTR3	ZC3HAV1	ENSG00000105939
chr7	139148096	139148130	forward_readgroup_270952	5	+	170	5	0	2	0	0.87	0	0	intron	IFT56	ENSG00000105948
chr7	139159910	139159924	forward_readgroup_270956	5	+	70	2	2	2	0.002	0.002	0.002	0.002	intron	IFT56	ENSG00000105948
chr7	139168928	139168943	forward_readgroup_270957	5	+	75	2	0	1	0.002	0.94	0.002	0.002	intron	IFT56	ENSG00000105948
chr7	139168944	139168967	forward_readgroup_270958	5	+	115	2	0	2	0.004	0.91	0.004	0.005	intron	IFT56	ENSG00000105948
chr7	139190121	139190147	forward_readgroup_270964	5	+	138	5	0	3	0	0.893	0	0	UTR3	IFT56	ENSG00000105948
chr7	139191194	139191213	forward_readgroup_270968	5	+	95	3	2	1	0	0.003	0	0	UTR3	IFT56	ENSG00000105948
chr7	139258076	139258101	forward_readgroup_270993	5	+	133	3	0	3	0	0.897	0	0	intron	UBN2	ENSG00000157741
chr7	139261669	139261701	forward_readgroup_270999	5	+	160	5	0	2	0	0.877	0	0	CDS	UBN2	ENSG00000157741
chr7	139282019	139282043	forward_readgroup_271006	5	+	120	1	0	1	0.089	0.906	0.094	0.1	CDS	UBN2	ENSG00000157741
chr7	139284844	139284875	forward_readgroup_271017	5	+	155	5	0	2	0	0.881	0	0	intron	UBN2	ENSG00000157741
chr7	139286469	139286496	forward_readgroup_271019	5	+	135	1	1	1	0.099	0.099	0.105	0.111	intron	UBN2	ENSG00000157741
chr7	139286598	139286612	forward_readgroup_271020	5	+	70	3	0	2	0	0.944	0	0	intron	UBN2	ENSG00000157741
chr7	139287409	139287437	forward_readgroup_271021	5	+	140	3	0	3	0	0.892	0	0	intron	UBN2	ENSG00000157741
chr7	139289173	139289185	forward_readgroup_271022	5	+	60	3	0	2	0	0.952	0	0	intron	UBN2	ENSG00000157741
chr7	139298597	139298613	forward_readgroup_271028	5	+	80	2	1	1	0.002	0.061	0.002	0.002	UTR3	UBN2	ENSG00000157741
chr7	139299775	139299803	forward_readgroup_271031	5	+	164	3	4	2	0	0	0	0	UTR3	UBN2	ENSG00000157741
chr7	139301125	139301138	forward_readgroup_271045	5	+	65	1	0	1	0.05	0.948	0.052	0.057	UTR3	UBN2	ENSG00000157741
chr7	139304537	139304564	forward_readgroup_271061	5	+	135	2	3	1	0.005	0	0.006	0.007	UTR3	UBN2	ENSG00000157741
chr7	139304897	139304926	forward_readgroup_271063	5	+	145	2	0	1	0.006	0.888	0.007	0.008	UTR3	UBN2	ENSG00000157741
chr7	139305937	139305963	forward_readgroup_271072	5	+	130	3	2	3	0	0.005	0	0	UTR3	UBN2	ENSG00000157741
chr7	139307667	139307679	forward_readgroup_271087	5	+	60	4	1	2	0	0.047	0	0	UTR3	UBN2	ENSG00000157741
chr7	139362051	139362077	forward_readgroup_271110	5	+	130	2	3	1	0.005	0	0.005	0.006	multigenic	FMC1-LUC7L2,LUC7L2	ENSG00000146963,ENSG00000269955
chr7	139363490	139363526	forward_readgroup_271112	5	+	180	5	1	1	0	0.127	0	0	multigenic	FMC1-LUC7L2,LUC7L2	ENSG00000146963,ENSG00000269955
chr7	139365216	139365247	forward_readgroup_271114	5	+	155	1	3	1	0.112	0	0.119	0.125	multigenic	FMC1-LUC7L2,LUC7L2	ENSG00000146963,ENSG00000269955
chr7	139367666	139367693	forward_readgroup_271117	5	+	135	2	1	1	0.005	0.099	0.006	0.007	multigenic	FMC1-LUC7L2,LUC7L2	ENSG00000146963,ENSG00000269955
chr7	139372625	139372658	forward_readgroup_271130	5	+	181	5	1	2	0	0.128	0	0	multigenic	FMC1-LUC7L2,LUC7L2	ENSG00000146963,ENSG00000269955
chr7	139375489	139375505	forward_readgroup_271135	5	+	80	3	0	1	0	0.937	0	0	multigenic	FMC1-LUC7L2,LUC7L2	ENSG00000146963,ENSG00000269955
chr7	139376162	139376183	forward_readgroup_271139	5	+	105	4	0	2	0	0.918	0	0	multigenic	FMC1-LUC7L2,LUC7L2	ENSG00000146963,ENSG00000269955
chr7	139376930	139376943	forward_readgroup_271140	5	+	71	5	0	1	0	0.944	0	0	multigenic	FMC1-LUC7L2,LUC7L2	ENSG00000146963,ENSG00000269955
chr7	139391430	139391459	forward_readgroup_271150	5	+	145	1	0	1	0.105	0.888	0.112	0.118	multigenic	FMC1-LUC7L2,LUC7L2	ENSG00000146963,ENSG00000269955
chr7	139399025	139399055	forward_readgroup_271156	5	+	150	4	1	3	0	0.109	0	0	multigenic	FMC1-LUC7L2,LUC7L2	ENSG00000146963,ENSG00000269955
chr7	139403052	139403077	forward_readgroup_271159	5	+	125	4	0	4	0	0.903	0	0	multigenic	FMC1-LUC7L2,LUC7L2	ENSG00000146963,ENSG00000269955
chr7	139418590	139418613	forward_readgroup_271174	5	+	115	1	1	1	0.086	0.086	0.09	0.096	multigenic	FMC1-LUC7L2,LUC7L2	ENSG00000146963,ENSG00000269955
chr7	139477256	139477270	reverse_readgroup_253499	5	-	70	3	0	1	0	0.944	0	0	intron	KLRG2	ENSG00000188883
chr7	139564593	139564619	reverse_readgroup_253535	5	-	130	5	0	2	0	0.899	0	0	UTR3	HIPK2	ENSG00000064393
chr7	139565297	139565322	reverse_readgroup_253541	5	-	125	5	0	2	0	0.903	0	0	UTR3	HIPK2	ENSG00000064393
chr7	139569990	139570019	reverse_readgroup_253563	5	-	883	8	1	5	0	0.351	0	0	UTR3	HIPK2	ENSG00000064393
chr7	139690197	139690225	reverse_readgroup_253585	5	-	140	2	3	2	0.006	0	0.006	0.007	intron	HIPK2	ENSG00000064393
chr7	139694065	139694080	reverse_readgroup_253589	5	-	75	1	1	1	0.058	0.058	0.06	0.065	intron	HIPK2	ENSG00000064393
chr7	139696636	139696648	reverse_readgroup_253591	5	-	60	1	0	1	0.047	0.952	0.048	0.053	intron	HIPK2	ENSG00000064393
chr7	139706517	139706549	reverse_readgroup_253599	5	-	160	5	1	2	0	0.115	0	0	intron	HIPK2	ENSG00000064393
chr7	139714848	139714882	reverse_readgroup_253602	5	-	186	1	3	1	0.131	0.001	0.141	0.147	intron	HIPK2	ENSG00000064393
chr7	139717644	139717665	reverse_readgroup_253605	5	-	105	4	1	2	0	0.079	0	0	intron	HIPK2	ENSG00000064393
chr7	139723639	139723671	reverse_readgroup_253608	5	-	160	5	1	1	0	0.115	0	0	intron	HIPK2	ENSG00000064393
chr7	139738786	139738819	reverse_readgroup_253612	5	-	165	6	1	2	0	0.118	0	0	intron	HIPK2	ENSG00000064393
chr7	139740668	139740688	reverse_readgroup_253613	5	-	100	1	0	1	0.075	0.921	0.079	0.085	intron	HIPK2	ENSG00000064393
chr7	139765287	139765310	reverse_readgroup_253622	5	-	115	6	0	5	0	0.91	0	0	intron	HIPK2	ENSG00000064393
chr7	139790318	139790340	forward_readgroup_271246	5	+	110	4	0	3	0	0.914	0	0	intron	TBXAS1	ENSG00000059377
chr7	140087497	140087522	reverse_readgroup_253657	5	-	125	3	1	1	0	0.092	0	0	UTR3	KDM7A	ENSG00000006459
chr7	140129715	140129738	reverse_readgroup_253697	5	-	115	4	0	1	0	0.91	0	0	intron	KDM7A	ENSG00000006459
chr7	140168886	140168915	reverse_readgroup_253710	5	-	153	2	1	1	0.007	0.111	0.007	0.008	intron	KDM7A	ENSG00000006459
chr7	140333513	140333544	reverse_readgroup_253736	5	-	161	7	1	3	0	0.116	0	0	intron	SLC37A3	ENSG00000157800
chr7	140343651	140343682	reverse_readgroup_253760	5	-	155	2	1	1	0.007	0.112	0.007	0.008	intron	SLC37A3	ENSG00000157800
chr7	140389087	140389117	reverse_readgroup_253773	5	-	150	2	0	1	0.007	0.884	0.007	0.008	intron	SLC37A3	ENSG00000157800
chr7	140454270	140454287	reverse_readgroup_253786	5	-	85	3	0	1	0	0.933	0	0	UTR3	MKRN1	ENSG00000133606
chr7	140468985	140469017	reverse_readgroup_253797	5	-	160	5	0	1	0	0.877	0	0	intron	MKRN1	ENSG00000133606
chr7	140554331	140554359	reverse_readgroup_253803	5	-	140	5	1	2	0	0.102	0	0	intron	DENND2A	ENSG00000146966
chr7	140597559	140597578	reverse_readgroup_253805	5	-	95	1	0	1	0.072	0.925	0.075	0.081	intron	DENND2A	ENSG00000146966
chr7	140599876	140599905	reverse_readgroup_253808	5	-	145	2	0	1	0.006	0.888	0.007	0.008	intron	DENND2A	ENSG00000146966
chr7	140635230	140635276	reverse_readgroup_253810	5	-	230	1	2	1	0.156	0.015	0.172	0.176	intron	DENND2A	ENSG00000146966
chr7	140661576	140661588	reverse_readgroup_253812	5	-	60	2	1	1	0.001	0.047	0.001	0.001	intron	DENND2A	ENSG00000146966
chr7	140661738	140661763	reverse_readgroup_253813	5	-	125	3	0	1	0	0.903	0	0	intron	DENND2A	ENSG00000146966
chr7	140720553	140720572	reverse_readgroup_253837	5	-	105	3	0	3	0	0.918	0	0	UTR3	BRAF	ENSG00000157764
chr7	140720615	140720651	forward_readgroup_271285	5	+	180	5	1	2	0	0.127	0	0	intron	NDUFB2	ENSG00000090266
chr7	140720728	140720757	reverse_readgroup_253839	5	-	145	5	0	1	0	0.888	0	0	UTR3	BRAF	ENSG00000157764
chr7	140722182	140722213	forward_readgroup_271287	5	+	166	6	1	2	0	0.119	0	0	UTR3	NDUFB2	ENSG00000090266
chr7	140722720	140722744	reverse_readgroup_253846	5	-	120	4	0	1	0	0.906	0	0	UTR3	BRAF	ENSG00000157764
chr7	140725119	140725143	reverse_readgroup_253859	5	-	120	4	0	4	0	0.906	0	0	UTR3	BRAF	ENSG00000157764
chr7	140725190	140725219	reverse_readgroup_253860	5	-	145	5	1	2	0	0.105	0	0	UTR3	BRAF	ENSG00000157764
chr7	140725283	140725310	reverse_readgroup_253861	5	-	135	3	0	2	0	0.895	0	0	UTR3	BRAF	ENSG00000157764
chr7	140752127	140752155	reverse_readgroup_253875	5	-	140	2	0	2	0.006	0.892	0.006	0.007	intron	BRAF	ENSG00000157764
chr7	140759211	140759240	reverse_readgroup_253876	5	-	145	5	0	2	0	0.888	0	0	intron	BRAF	ENSG00000157764
chr7	140776111	140776135	reverse_readgroup_253878	5	-	120	2	1	1	0.004	0.089	0.005	0.006	intron	BRAF	ENSG00000157764
chr7	140782976	140783005	reverse_readgroup_253880	5	-	145	5	1	3	0	0.105	0	0	intron	BRAF	ENSG00000157764
chr7	140794889	140794918	reverse_readgroup_253884	5	-	145	3	0	2	0	0.888	0	0	intron	BRAF	ENSG00000157764
chr7	140827122	140827149	reverse_readgroup_253913	5	-	135	4	1	3	0	0.099	0	0	intron	BRAF	ENSG00000157764
chr7	140836387	140836420	reverse_readgroup_253920	5	-	170	5	2	4	0	0.008	0	0	intron	BRAF	ENSG00000157764
chr7	140838294	140838326	reverse_readgroup_253922	5	-	160	5	3	1	0	0	0	0	intron	BRAF	ENSG00000157764
chr7	140848718	140848746	reverse_readgroup_253931	5	-	140	3	0	1	0	0.892	0	0	intron	BRAF	ENSG00000157764
chr7	140849911	140849938	reverse_readgroup_253933	5	-	135	5	0	2	0	0.895	0	0	intron	BRAF	ENSG00000157764
chr7	140889403	140889436	reverse_readgroup_253944	5	-	185	5	0	2	0	0.859	0	0	intron	BRAF	ENSG00000157764
chr7	140889523	140889561	reverse_readgroup_253945	5	-	190	5	1	1	0	0.133	0	0	intron	BRAF	ENSG00000157764
chr7	140900565	140900582	reverse_readgroup_253953	5	-	85	1	0	1	0.065	0.933	0.067	0.073	intron	BRAF	ENSG00000157764
chr7	141077518	141077550	forward_readgroup_271312	5	+	165	3	0	1	0	0.874	0	0	intron	TMEM178B	ENSG00000261115
chr7	141078107	141078135	forward_readgroup_271313	5	+	140	6	1	2	0	0.102	0	0	intron	TMEM178B	ENSG00000261115
chr7	141088710	141088730	forward_readgroup_271315	5	+	100	2	0	1	0.003	0.921	0.003	0.004	intron	TMEM178B	ENSG00000261115
chr7	141093154	141093190	forward_readgroup_271319	5	+	180	1	2	1	0.127	0.009	0.137	0.143	intron	TMEM178B	ENSG00000261115
chr7	141103515	141103528	forward_readgroup_271328	5	+	65	4	1	3	0	0.05	0	0	intron	TMEM178B	ENSG00000261115
chr7	141108689	141108715	forward_readgroup_271331	5	+	130	1	0	1	0.096	0.899	0.101	0.107	intron	TMEM178B	ENSG00000261115
chr7	141272184	141272196	forward_readgroup_271372	5	+	60	1	1	1	0.047	0.047	0.048	0.053	intron	TMEM178B	ENSG00000261115
chr7	141272430	141272454	forward_readgroup_271373	5	+	120	4	0	3	0	0.906	0	0	intron	TMEM178B	ENSG00000261115
chr7	141286218	141286238	forward_readgroup_271375	5	+	100	2	0	2	0.003	0.921	0.003	0.004	intron	TMEM178B	ENSG00000261115
chr7	141305328	141305367	forward_readgroup_271378	5	+	195	1	3	1	0.136	0.001	0.148	0.153	intron	TMEM178B	ENSG00000261115
chr7	141309103	141309135	forward_readgroup_271380	5	+	160	9	0	3	0	0.877	0	0	intron	TMEM178B	ENSG00000261115
chr7	141312183	141312210	forward_readgroup_271382	5	+	135	4	2	3	0	0.005	0	0	intron	TMEM178B	ENSG00000261115
chr7	141317105	141317143	forward_readgroup_271385	5	+	190	5	4	1	0	0	0	0	intron	TMEM178B	ENSG00000261115
chr7	141347690	141347722	forward_readgroup_271397	5	+	160	5	1	1	0	0.115	0	0	intron	TMEM178B	ENSG00000261115
chr7	141348965	141348987	forward_readgroup_271398	5	+	110	3	4	2	0	0	0	0	intron	TMEM178B	ENSG00000261115
chr7	141419925	141419958	forward_readgroup_271413	5	+	165	5	1	2	0	0.118	0	0	intron	TMEM178B	ENSG00000261115
chr7	141443813	141443844	forward_readgroup_271415	5	+	155	4	0	3	0	0.881	0	0	intron	TMEM178B	ENSG00000261115
chr7	141450029	141450069	forward_readgroup_271418	5	+	200	4	0	3	0	0.849	0	0	intron	TMEM178B	ENSG00000261115
chr7	141471457	141471482	forward_readgroup_271428	5	+	125	4	1	2	0	0.092	0	0	UTR3	TMEM178B	ENSG00000261115
chr7	141472218	141472241	forward_readgroup_271435	5	+	117	3	0	1	0	0.909	0	0	UTR3	TMEM178B	ENSG00000261115
chr7	141477657	141477680	forward_readgroup_271464	5	+	115	5	0	2	0	0.91	0	0	UTR3	TMEM178B	ENSG00000261115
chr7	141478518	141478530	forward_readgroup_271465	5	+	60	2	0	1	0.001	0.952	0.001	0.001	UTR3	TMEM178B	ENSG00000261115
chr7	141478533	141478545	forward_readgroup_271466	5	+	60	2	0	1	0.001	0.952	0.001	0.001	UTR3	TMEM178B	ENSG00000261115
chr7	141479656	141479678	forward_readgroup_271468	5	+	110	1	0	1	0.082	0.914	0.086	0.092	UTR3	TMEM178B	ENSG00000261115
chr7	141607354	141607372	forward_readgroup_271501	5	+	90	1	0	1	0.068	0.929	0.071	0.077	intron	AGK	ENSG00000006530
chr7	141614858	141614880	forward_readgroup_271505	5	+	110	4	1	2	0	0.082	0	0	intron	AGK	ENSG00000006530
chr7	141620322	141620346	forward_readgroup_271510	5	+	120	4	0	1	0	0.906	0	0	intron	AGK	ENSG00000006530
chr7	141625641	141625670	forward_readgroup_271513	5	+	145	5	0	3	0	0.888	0	0	intron	AGK	ENSG00000006530
chr7	141653889	141653916	forward_readgroup_271530	5	+	135	5	2	2	0	0.005	0	0	UTR3	AGK	ENSG00000006530
chr7	141661216	141661236	reverse_readgroup_254058	5	-	100	3	0	2	0	0.921	0	0	UTR3	DENND11	ENSG00000257093
chr7	141662552	141662580	reverse_readgroup_254071	5	-	140	2	3	1	0.006	0	0.006	0.007	UTR3	DENND11	ENSG00000257093
chr7	141683230	141683260	reverse_readgroup_254077	5	-	150	5	1	2	0	0.109	0	0	intron	DENND11	ENSG00000257093
chr7	141694137	141694162	reverse_readgroup_254081	5	-	125	3	0	2	0	0.903	0	0	intron	DENND11	ENSG00000257093
chr7	141741523	141741552	forward_readgroup_271539	5	+	145	1	5	1	0.105	0	0.112	0.118	intron	SSBP1	ENSG00000106028
chr7	141746701	141746735	forward_readgroup_271543	5	+	170	4	0	1	0	0.87	0	0	intron	SSBP1	ENSG00000106028
chr7	141749198	141749227	forward_readgroup_271548	5	+	145	3	2	1	0	0.006	0	0	intron	SSBP1	ENSG00000106028
chr7	141750313	141750325	forward_readgroup_271552	5	+	60	2	1	2	0.001	0.047	0.001	0.001	CDS	SSBP1	ENSG00000106028
chr7	141752870	141752887	forward_readgroup_271559	5	+	85	1	0	1	0.065	0.933	0.067	0.073	intron	SSBP1	ENSG00000106028
chr7	141755064	141755082	forward_readgroup_271565	5	+	90	3	3	1	0	0	0	0	intron	SSBP1	ENSG00000106028
chr7	141757321	141757335	forward_readgroup_271570	5	+	70	2	1	2	0.002	0.054	0.002	0.002	intron	SSBP1	ENSG00000106028
chr7	141757336	141757349	forward_readgroup_271571	5	+	65	1	0	1	0.05	0.948	0.052	0.057	intron	SSBP1	ENSG00000106028
chr7	141767758	141767788	forward_readgroup_271579	5	+	150	5	2	2	0	0.007	0	0	intron	SSBP1	ENSG00000106028
chr7	141777484	141777512	forward_readgroup_271582	5	+	140	5	0	2	0	0.892	0	0	multigenic	SSBP1,TAS2R4	ENSG00000106028,ENSG00000127364
chr7	141782530	141782542	forward_readgroup_271589	5	+	60	4	0	1	0	0.952	0	0	intron	SSBP1	ENSG00000106028
chr7	141782543	141782587	forward_readgroup_271590	5	+	287	5	1	3	0	0.186	0	0	intron	SSBP1	ENSG00000106028
chr7	141786312	141786325	forward_readgroup_271599	5	+	65	1	1	1	0.05	0.05	0.052	0.057	intron	SSBP1	ENSG00000106028
chr7	141790565	141790597	forward_readgroup_271603	5	+	160	5	1	2	0	0.115	0	0	CDS	TAS2R5	ENSG00000127366
chr7	141918869	141918895	forward_readgroup_271654	5	+	130	5	0	2	0	0.899	0	0	multigenic	MGAM,OR9A4	ENSG00000257335,ENSG00000258083
chr7	143267832	143267851	forward_readgroup_271668	5	+	95	1	0	1	0.072	0.925	0.075	0.081	intron	GSTK1	ENSG00000197448
chr7	143291184	143291212	forward_readgroup_271685	5	+	140	3	0	3	0	0.892	0	0	intron	CASP2	ENSG00000106144
chr7	143291558	143291591	forward_readgroup_271686	5	+	215	4	2	2	0	0.013	0	0	CDS	CASP2	ENSG00000106144
chr7	143303363	143303390	forward_readgroup_271692	5	+	135	5	0	5	0	0.895	0	0	intron	CASP2	ENSG00000106144
chr7	143305553	143305583	forward_readgroup_271696	5	+	150	2	0	1	0.007	0.884	0.007	0.008	UTR3	CASP2	ENSG00000106144
chr7	143307601	143307635	forward_readgroup_271721	5	+	206	5	3	2	0	0.001	0	0	UTR3	CASP2	ENSG00000106144
chr7	143353958	143353988	reverse_readgroup_254118	5	-	150	5	1	1	0	0.109	0	0	UTR3	FAM131B	ENSG00000159784
chr7	143391038	143391054	forward_readgroup_271729	5	+	80	4	0	1	0	0.937	0	0	UTR3	ZYX	ENSG00000159840
chr7	143571981	143572010	forward_readgroup_271736	5	+	145	2	1	1	0.006	0.105	0.007	0.008	CDS	CTAGE15	ENSG00000271079
chr7	143851808	143851826	reverse_readgroup_254146	5	-	90	4	0	2	0	0.929	0	0	UTR3	TCAF1	ENSG00000198420
chr7	143863686	143863718	reverse_readgroup_254157	5	-	193	7	0	3	0	0.854	0	0	CDS	TCAF1	ENSG00000198420
chr7	143876393	143876413	reverse_readgroup_254165	5	-	111	1	0	1	0.083	0.913	0.087	0.093	CDS	TCAF1	ENSG00000198420
chr7	143886536	143886570	reverse_readgroup_254173	5	-	170	5	1	2	0	0.121	0	0	intron	TCAF1	ENSG00000198420
chr7	143896118	143896143	reverse_readgroup_254187	5	-	125	4	1	1	0	0.092	0	0	intron	TCAF1	ENSG00000198420
chr7	143898891	143898910	reverse_readgroup_254194	5	-	95	2	0	1	0.003	0.925	0.003	0.004	intron	TCAF1	ENSG00000198420
chr7	143900881	143900920	reverse_readgroup_254197	5	-	204	6	0	4	0	0.846	0	0	intron	TCAF1	ENSG00000198420
chr7	143902077	143902090	reverse_readgroup_254200	5	-	65	4	0	1	0	0.948	0	0	UTR5	TCAF1	ENSG00000198420
chr7	144218710	144218733	forward_readgroup_271782	5	+	115	3	0	1	0	0.91	0	0	lncRNA	ARHGEF35-AS1	ENSG00000244198
chr7	144251673	144251689	forward_readgroup_271794	5	+	80	3	0	2	0	0.937	0	0	lncRNA	ARHGEF35-AS1	ENSG00000244198
chr7	144252065	144252081	forward_readgroup_271797	5	+	80	2	2	1	0.002	0.002	0.002	0.002	lncRNA	ARHGEF35-AS1	ENSG00000244198
chr7	144252384	144252423	forward_readgroup_271799	5	+	278	6	2	4	0	0.021	0	0	lncRNA	ARHGEF35-AS1	ENSG00000244198
chr7	144254930	144254944	forward_readgroup_271801	5	+	71	2	0	1	0.002	0.944	0.002	0.002	lncRNA	ARHGEF35-AS1	ENSG00000244198
chr7	144258368	144258399	reverse_readgroup_254227	5	-	168	5	0	2	0	0.871	0	0	UTR3	OR2A7	ENSG00000243896
chr7	144258624	144258643	reverse_readgroup_254228	5	-	95	3	4	1	0	0	0	0	UTR3	OR2A7	ENSG00000243896
chr7	144326474	144326490	reverse_readgroup_254239	5	-	110	4	0	1	0	0.914	0	0	lncRNA	OR2A1-AS1	ENSG00000244479
chr7	144340521	144340552	reverse_readgroup_254246	5	-	155	5	1	1	0	0.112	0	0	lncRNA	OR2A1-AS1	ENSG00000244479
chr7	144452496	144452533	reverse_readgroup_254252	5	-	237	2	3	1	0.016	0.001	0.017	0.019	UTR3	TPK1	ENSG00000196511
chr7	144642614	144642646	reverse_readgroup_254264	5	-	160	6	0	3	0	0.877	0	0	intron	TPK1	ENSG00000196511
chr7	144647167	144647180	reverse_readgroup_254267	5	-	65	1	0	1	0.05	0.948	0.052	0.057	intron	TPK1	ENSG00000196511
chr7	144669881	144669899	reverse_readgroup_254270	5	-	90	1	0	1	0.068	0.929	0.071	0.077	intron	TPK1	ENSG00000196511
chr7	144818104	144818131	reverse_readgroup_254277	5	-	135	4	0	3	0	0.895	0	0	intron	TPK1	ENSG00000196511
chr7	146197892	146197935	forward_readgroup_271844	5	+	215	1	7	1	0.148	0	0.161	0.166	intron	CNTNAP2	ENSG00000174469
chr7	146286730	146286750	forward_readgroup_271847	5	+	100	3	5	1	0	0	0	0	intron	CNTNAP2	ENSG00000174469
chr7	147468024	147468070	forward_readgroup_271872	5	+	230	1	1	1	0.156	0.156	0.172	0.176	intron	CNTNAP2	ENSG00000174469
chr7	148064224	148064254	forward_readgroup_271875	5	+	150	5	5	1	0	0	0	0	intron	CNTNAP2	ENSG00000174469
chr7	148187421	148187438	forward_readgroup_271876	5	+	85	4	0	1	0	0.933	0	0	intron	CNTNAP2	ENSG00000174469
chr7	148416360	148416373	forward_readgroup_271881	5	+	65	4	0	2	0	0.948	0	0	UTR3	CNTNAP2	ENSG00000174469
chr7	148417039	148417067	forward_readgroup_271888	5	+	140	5	1	3	0	0.102	0	0	UTR3	CNTNAP2	ENSG00000174469
chr7	148417532	148417558	forward_readgroup_271891	5	+	130	1	0	1	0.096	0.899	0.101	0.107	UTR3	CNTNAP2	ENSG00000174469
chr7	148417704	148417723	forward_readgroup_271892	5	+	98	3	1	1	0	0.074	0	0	UTR3	CNTNAP2	ENSG00000174469
chr7	148418150	148418169	forward_readgroup_271896	5	+	95	1	0	1	0.072	0.925	0.075	0.081	UTR3	CNTNAP2	ENSG00000174469
chr7	148419057	148419085	forward_readgroup_271900	5	+	140	4	0	2	0	0.892	0	0	UTR3	CNTNAP2	ENSG00000174469
chr7	148420413	148420436	forward_readgroup_271903	5	+	115	4	0	2	0	0.91	0	0	UTR3	CNTNAP2	ENSG00000174469
chr7	148724863	148724893	forward_readgroup_271914	5	+	150	5	2	2	0	0.007	0	0	intron	CUL1	ENSG00000055130
chr7	148730043	148730060	forward_readgroup_271918	5	+	85	1	0	1	0.065	0.933	0.067	0.073	UTR5	CUL1	ENSG00000055130
chr7	148752953	148752967	forward_readgroup_271934	5	+	70	5	0	2	0	0.944	0	0	intron	CUL1	ENSG00000055130
chr7	148762289	148762311	forward_readgroup_271940	5	+	110	5	1	2	0	0.082	0	0	intron	CUL1	ENSG00000055130
chr7	148766600	148766612	forward_readgroup_271942	5	+	60	3	1	2	0	0.047	0	0	UTR3	CUL1	ENSG00000055130
chr7	148768908	148768923	forward_readgroup_271946	5	+	181	8	0	3	0	0.862	0	0	intron	CUL1	ENSG00000055130
chr7	148770212	148770223	forward_readgroup_271948	5	+	55	2	0	1	0.001	0.956	0.001	0.001	intron	CUL1	ENSG00000055130
chr7	148784270	148784294	forward_readgroup_271955	5	+	120	3	2	2	0	0.004	0	0	intron	CUL1	ENSG00000055130
chr7	148788330	148788347	forward_readgroup_271957	5	+	85	1	0	1	0.065	0.933	0.067	0.073	intron	CUL1	ENSG00000055130
chr7	148794241	148794270	forward_readgroup_271959	5	+	145	5	0	3	0	0.888	0	0	intron	CUL1	ENSG00000055130
chr7	148797764	148797797	forward_readgroup_271961	5	+	165	3	0	3	0	0.874	0	0	intron	CUL1	ENSG00000055130
chr7	148800985	148801000	forward_readgroup_271964	5	+	75	4	0	2	0	0.94	0	0	UTR3	CUL1	ENSG00000055130
chr7	148817973	148817996	reverse_readgroup_254372	5	-	115	4	0	2	0	0.91	0	0	UTR3	EZH2	ENSG00000106462
chr7	148818291	148818319	reverse_readgroup_254375	5	-	140	5	2	3	0	0.006	0	0	intron	EZH2	ENSG00000106462
chr7	148820536	148820565	reverse_readgroup_254379	5	-	145	6	0	4	0	0.888	0	0	intron	EZH2	ENSG00000106462
chr7	148824929	148824960	reverse_readgroup_254385	5	-	155	1	2	1	0.112	0.007	0.119	0.125	intron	EZH2	ENSG00000106462
chr7	148826157	148826180	reverse_readgroup_254389	5	-	115	1	0	1	0.086	0.91	0.09	0.096	intron	EZH2	ENSG00000106462
chr7	148826842	148826863	reverse_readgroup_254393	5	-	105	1	0	1	0.079	0.918	0.082	0.088	intron	EZH2	ENSG00000106462
chr7	148831179	148831200	reverse_readgroup_254399	5	-	105	3	0	2	0	0.918	0	0	intron	EZH2	ENSG00000106462
chr7	148863327	148863358	reverse_readgroup_254432	5	-	155	2	0	1	0.007	0.881	0.007	0.008	intron	EZH2	ENSG00000106462
chr7	148866057	148866088	reverse_readgroup_254437	5	-	155	5	0	2	0	0.881	0	0	intron	EZH2	ENSG00000106462
chr7	148868790	148868802	reverse_readgroup_254440	5	-	64	2	0	1	0.001	0.949	0.001	0.001	intron	EZH2	ENSG00000106462
chr7	148871065	148871092	reverse_readgroup_254444	5	-	135	6	1	3	0	0.099	0	0	UTR5	EZH2	ENSG00000106462
chr7	148874919	148874943	reverse_readgroup_254446	5	-	120	1	1	1	0.089	0.089	0.094	0.1	intron	EZH2	ENSG00000106462
chr7	148874944	148874958	reverse_readgroup_254447	5	-	70	4	1	1	0	0.054	0	0	intron	EZH2	ENSG00000106462
chr7	148877718	148877743	reverse_readgroup_254451	5	-	125	5	0	3	0	0.903	0	0	intron	EZH2	ENSG00000106462
chr7	148879303	148879345	reverse_readgroup_254452	5	-	210	1	1	1	0.145	0.145	0.158	0.163	intron	EZH2	ENSG00000106462
chr7	149102911	149102929	reverse_readgroup_254503	5	-	90	2	0	1	0.003	0.929	0.003	0.004	UTR3	ZNF425	ENSG00000204947
chr7	149148610	149148630	forward_readgroup_271981	5	+	100	5	0	1	0	0.921	0	0	intron	ZNF398	ENSG00000197024
chr7	149178898	149178913	forward_readgroup_271987	5	+	75	1	0	1	0.058	0.94	0.06	0.065	CDS	ZNF398	ENSG00000197024
chr7	149181254	149181284	forward_readgroup_272003	5	+	150	4	0	2	0	0.884	0	0	UTR3	ZNF398	ENSG00000197024
chr7	149182852	149182870	forward_readgroup_272012	5	+	90	4	4	3	0	0	0	0	UTR3	ZNF398	ENSG00000197024
chr7	149202026	149202056	forward_readgroup_272033	5	+	150	5	0	1	0	0.884	0	0	intron	ZNF282	ENSG00000170265
chr7	149225395	149225418	forward_readgroup_272044	5	+	127	2	1	1	0.005	0.094	0.005	0.006	UTR3	ZNF282	ENSG00000170265
chr7	149253187	149253201	forward_readgroup_272061	5	+	70	1	0	1	0.054	0.944	0.056	0.061	intron	ZNF212	ENSG00000170260
chr7	149253406	149253436	forward_readgroup_272062	5	+	150	2	0	1	0.007	0.884	0.007	0.008	intron	ZNF212	ENSG00000170260
chr7	149254214	149254227	forward_readgroup_272064	5	+	65	1	0	1	0.05	0.948	0.052	0.057	CDS	ZNF212	ENSG00000170260
chr7	149254589	149254614	forward_readgroup_272066	5	+	125	2	1	1	0.005	0.092	0.005	0.006	UTR3	ZNF212	ENSG00000170260
chr7	149254947	149254958	forward_readgroup_272070	5	+	55	1	0	1	0.043	0.956	0.044	0.048	UTR3	ZNF212	ENSG00000170260
chr7	149255036	149255054	forward_readgroup_272072	5	+	90	1	0	1	0.068	0.929	0.071	0.077	UTR3	ZNF212	ENSG00000170260
chr7	149255247	149255262	forward_readgroup_272073	5	+	75	1	1	1	0.058	0.058	0.06	0.065	UTR3	ZNF212	ENSG00000170260
chr7	149263224	149263251	forward_readgroup_272079	5	+	135	4	0	2	0	0.895	0	0	intron	ZNF783	ENSG00000204946
chr7	149270902	149270923	forward_readgroup_272088	5	+	105	3	0	2	0	0.918	0	0	intron	ZNF783	ENSG00000204946
chr7	149603919	149603953	reverse_readgroup_254580	5	-	170	5	0	1	0	0.87	0	0	lncRNA	ZNF767P	ENSG00000291118
chr7	149764288	149764311	reverse_readgroup_254602	5	-	115	1	0	1	0.086	0.91	0.09	0.096	UTR3	ZNF467	ENSG00000181444
chr7	149849690	149849703	forward_readgroup_272141	5	+	65	1	0	1	0.05	0.948	0.052	0.057	intron	ZNF862	ENSG00000106479
chr7	149880575	149880601	forward_readgroup_272149	5	+	137	2	1	1	0.006	0.1	0.006	0.007	UTR3	ATP6V0E2	ENSG00000171130
chr7	150315495	150315528	reverse_readgroup_254674	5	-	165	4	0	2	0	0.874	0	0	intron	ACTR3C	ENSG00000106526
chr7	150317659	150317682	reverse_readgroup_254675	5	-	115	4	0	2	0	0.91	0	0	intron	ACTR3C	ENSG00000106526
chr7	150332560	150332583	forward_readgroup_272164	5	+	115	2	0	2	0.004	0.91	0.004	0.005	intron	LRRC61	ENSG00000127399
chr7	150332607	150332629	forward_readgroup_272165	5	+	110	1	0	1	0.082	0.914	0.086	0.092	intron	LRRC61	ENSG00000127399
chr7	150394106	150394134	forward_readgroup_272202	5	+	140	3	0	2	0	0.892	0	0	intron	ZNF775	ENSG00000196456
chr7	151014494	151014524	forward_readgroup_272213	5	+	150	5	0	2	0	0.884	0	0	UTR3	NOS3	ENSG00000164867
chr7	151032812	151032830	forward_readgroup_272216	5	+	90	3	0	1	0	0.929	0	0	intron	ABCB8	ENSG00000197150
chr7	151035749	151035772	forward_readgroup_272219	5	+	115	2	0	2	0.004	0.91	0.004	0.005	UTR3	ABCB8	ENSG00000197150
chr7	151078790	151078818	reverse_readgroup_254742	5	-	140	3	0	1	0	0.892	0	0	intron	FASTK	ENSG00000164896
chr7	151094638	151094662	forward_readgroup_272237	5	+	120	3	0	2	0	0.906	0	0	intron	AGAP3	ENSG00000133612
chr7	151211490	151211509	reverse_readgroup_254764	5	-	95	2	0	1	0.003	0.925	0.003	0.004	multigenic	ABCF2,ABCF2-H2BK1	ENSG00000033050,ENSG00000285292
chr7	151213590	151213617	reverse_readgroup_254776	5	-	138	2	1	1	0.006	0.101	0.006	0.007	multigenic	ABCF2,ABCF2-H2BK1	ENSG00000033050,ENSG00000285292
chr7	151233849	151233879	forward_readgroup_272247	5	+	150	5	1	1	0	0.109	0	0	UTR5	CHPF2	ENSG00000033100
chr7	151263409	151263442	reverse_readgroup_254788	5	-	165	5	0	1	0	0.874	0	0	intron	SMARCD3	ENSG00000082014
chr7	151346800	151346834	forward_readgroup_272265	5	+	170	5	0	1	0	0.87	0	0	intron	NUB1	ENSG00000013374
chr7	151356571	151356602	forward_readgroup_272268	5	+	155	5	0	1	0	0.881	0	0	intron	NUB1	ENSG00000013374
chr7	151358730	151358757	forward_readgroup_272269	5	+	135	1	3	1	0.099	0	0.105	0.111	intron	NUB1	ENSG00000013374
chr7	151466771	151466796	reverse_readgroup_254806	5	-	125	4	1	3	0	0.092	0	0	UTR3	RHEB	ENSG00000106615
chr7	151476579	151476605	reverse_readgroup_254815	5	-	130	6	1	4	0	0.096	0	0	intron	RHEB	ENSG00000106615
chr7	151478430	151478457	reverse_readgroup_254817	5	-	135	5	1	3	0	0.099	0	0	intron	RHEB	ENSG00000106615
chr7	151486189	151486211	reverse_readgroup_254823	5	-	110	2	2	2	0.004	0.004	0.004	0.005	intron	RHEB	ENSG00000106615
chr7	151487935	151487949	reverse_readgroup_254825	5	-	70	1	1	1	0.054	0.054	0.056	0.061	intron	RHEB	ENSG00000106615
chr7	151489738	151489759	reverse_readgroup_254827	5	-	105	4	0	1	0	0.918	0	0	intron	RHEB	ENSG00000106615
chr7	151503352	151503387	reverse_readgroup_254838	5	-	175	4	1	1	0	0.124	0	0	intron	RHEB	ENSG00000106615
chr7	151507737	151507765	reverse_readgroup_254842	5	-	140	2	2	1	0.006	0.006	0.006	0.007	intron	RHEB	ENSG00000106615
chr7	151511150	151511176	reverse_readgroup_254845	5	-	160	2	3	1	0.008	0	0.008	0.009	intron	RHEB	ENSG00000106615
chr7	151513778	151513799	reverse_readgroup_254850	5	-	105	1	1	1	0.079	0.079	0.082	0.088	intron	RHEB	ENSG00000106615
chr7	151515449	151515463	reverse_readgroup_254855	5	-	70	1	3	1	0.054	0	0.056	0.061	intron	RHEB	ENSG00000106615
chr7	151559490	151559519	reverse_readgroup_254866	5	-	156	5	1	3	0	0.112	0	0	intron	PRKAG2	ENSG00000106617
chr7	151565425	151565446	reverse_readgroup_254870	5	-	105	1	1	1	0.079	0.079	0.082	0.088	UTR3	PRKAG2	ENSG00000106617
chr7	151568817	151568828	reverse_readgroup_254873	5	-	55	2	0	1	0.001	0.956	0.001	0.001	UTR3	PRKAG2	ENSG00000106617
chr7	151741978	151742002	reverse_readgroup_254896	5	-	120	3	1	1	0	0.089	0	0	intron	PRKAG2	ENSG00000106617
chr7	151843501	151843536	reverse_readgroup_254908	5	-	175	5	3	1	0	0	0	0	intron	PRKAG2	ENSG00000106617
chr7	152036635	152036667	forward_readgroup_272312	5	+	160	6	0	2	0	0.877	0	0	intron	GALNT11	ENSG00000178234
chr7	152038448	152038468	forward_readgroup_272313	5	+	100	1	0	1	0.075	0.921	0.079	0.085	intron	GALNT11	ENSG00000178234
chr7	152041444	152041476	forward_readgroup_272314	5	+	160	5	1	1	0	0.115	0	0	intron	GALNT11	ENSG00000178234
chr7	152045277	152045305	forward_readgroup_272315	5	+	140	1	3	1	0.102	0	0.108	0.114	intron	GALNT11	ENSG00000178234
chr7	152045711	152045737	forward_readgroup_272316	5	+	130	1	0	1	0.096	0.899	0.101	0.107	intron	GALNT11	ENSG00000178234
chr7	152048511	152048538	forward_readgroup_272317	5	+	135	1	5	1	0.099	0	0.105	0.111	intron	GALNT11	ENSG00000178234
chr7	152054373	152054396	forward_readgroup_272320	5	+	115	1	1	1	0.086	0.086	0.09	0.096	intron	GALNT11	ENSG00000178234
chr7	152055326	152055341	forward_readgroup_272323	5	+	75	1	0	1	0.058	0.94	0.06	0.065	intron	GALNT11	ENSG00000178234
chr7	152089938	152089949	forward_readgroup_272341	5	+	55	2	0	1	0.001	0.956	0.001	0.001	intron	GALNT11	ENSG00000178234
chr7	152106054	152106086	forward_readgroup_272349	5	+	160	3	4	1	0	0	0	0	intron	GALNT11	ENSG00000178234
chr7	152136186	152136201	reverse_readgroup_254945	5	-	75	2	2	1	0.002	0.002	0.002	0.002	UTR3	KMT2C	ENSG00000055609
chr7	152138827	152138844	reverse_readgroup_254956	5	-	86	4	1	3	0	0.066	0	0	UTR3	KMT2C	ENSG00000055609
chr7	152144817	152144831	reverse_readgroup_254961	5	-	70	5	1	2	0	0.054	0	0	UTR3	KMT2C	ENSG00000055609
chr7	152148899	152148930	reverse_readgroup_254976	5	-	155	6	1	2	0	0.112	0	0	UTR3	KMT2C	ENSG00000055609
chr7	152150866	152150893	reverse_readgroup_254979	5	-	135	5	2	2	0	0.005	0	0	intron	KMT2C	ENSG00000055609
chr7	152154076	152154090	reverse_readgroup_254983	5	-	70	2	0	1	0.002	0.944	0.002	0.002	UTR3	KMT2C	ENSG00000055609
chr7	152169274	152169308	reverse_readgroup_254997	5	-	170	1	2	1	0.121	0.008	0.13	0.136	intron	KMT2C	ENSG00000055609
chr7	152176064	152176096	reverse_readgroup_254999	5	-	160	3	0	1	0	0.877	0	0	intron	KMT2C	ENSG00000055609
chr7	152176351	152176372	reverse_readgroup_255001	5	-	105	3	1	2	0	0.079	0	0	CDS	KMT2C	ENSG00000055609
chr7	152176626	152176641	reverse_readgroup_255004	5	-	75	2	0	1	0.002	0.94	0.002	0.002	CDS	KMT2C	ENSG00000055609
chr7	152177598	152177610	reverse_readgroup_255006	5	-	60	1	0	1	0.047	0.952	0.048	0.053	UTR3	KMT2C	ENSG00000055609
chr7	152181592	152181603	reverse_readgroup_255011	5	-	55	2	1	1	0.001	0.043	0.001	0.001	UTR3	KMT2C	ENSG00000055609
chr7	152181727	152181750	reverse_readgroup_255012	5	-	115	3	0	1	0	0.91	0	0	UTR3	KMT2C	ENSG00000055609
chr7	152182054	152182081	reverse_readgroup_255014	5	-	135	3	1	2	0	0.099	0	0	UTR3	KMT2C	ENSG00000055609
chr7	152183026	152183055	reverse_readgroup_255015	5	-	145	2	3	1	0.006	0	0.007	0.008	UTR3	KMT2C	ENSG00000055609
chr7	152213616	152213629	reverse_readgroup_255032	5	-	65	1	0	1	0.05	0.948	0.052	0.057	intron	KMT2C	ENSG00000055609
chr7	152213632	152213645	reverse_readgroup_255033	5	-	65	1	0	1	0.05	0.948	0.052	0.057	intron	KMT2C	ENSG00000055609
chr7	152220007	152220037	reverse_readgroup_255037	5	-	150	1	1	1	0.109	0.109	0.116	0.122	intron	KMT2C	ENSG00000055609
chr7	152221636	152221671	reverse_readgroup_255038	5	-	175	5	1	3	0	0.124	0	0	intron	KMT2C	ENSG00000055609
chr7	152224667	152224711	reverse_readgroup_255039	5	-	311	7	4	2	0	0	0	0	intron	KMT2C	ENSG00000055609
chr7	152241625	152241653	reverse_readgroup_255052	5	-	140	3	0	1	0	0.892	0	0	intron	KMT2C	ENSG00000055609
chr7	152246054	152246071	reverse_readgroup_255057	5	-	85	2	0	1	0.002	0.933	0.002	0.002	UTR3	KMT2C	ENSG00000055609
chr7	152248473	152248499	reverse_readgroup_255063	5	-	130	2	2	1	0.005	0.005	0.005	0.006	CDS	KMT2C	ENSG00000055609
chr7	152260978	152261013	reverse_readgroup_255079	5	-	175	5	0	1	0	0.866	0	0	intron	KMT2C	ENSG00000055609
chr7	152261870	152261904	reverse_readgroup_255081	5	-	170	5	0	2	0	0.87	0	0	intron	KMT2C	ENSG00000055609
chr7	152275460	152275480	reverse_readgroup_255088	5	-	100	6	0	4	0	0.921	0	0	intron	KMT2C	ENSG00000055609
chr7	152277200	152277231	reverse_readgroup_255089	5	-	155	4	0	2	0	0.881	0	0	intron	KMT2C	ENSG00000055609
chr7	152281976	152282004	reverse_readgroup_255093	5	-	140	5	2	3	0	0.006	0	0	intron	KMT2C	ENSG00000055609
chr7	152289300	152289326	reverse_readgroup_255098	5	-	130	5	0	2	0	0.899	0	0	intron	KMT2C	ENSG00000055609
chr7	152297597	152297624	reverse_readgroup_255103	5	-	135	3	2	2	0	0.005	0	0	intron	KMT2C	ENSG00000055609
chr7	152313934	152313962	reverse_readgroup_255115	5	-	166	4	2	2	0	0.008	0	0	intron	KMT2C	ENSG00000055609
chr7	152327660	152327678	reverse_readgroup_255125	5	-	90	4	0	3	0	0.929	0	0	intron	KMT2C	ENSG00000055609
chr7	152329729	152329764	reverse_readgroup_255128	5	-	175	5	1	3	0	0.124	0	0	intron	KMT2C	ENSG00000055609
chr7	152344396	152344416	reverse_readgroup_255135	5	-	100	2	1	2	0.003	0.075	0.003	0.004	intron	KMT2C	ENSG00000055609
chr7	152363682	152363697	reverse_readgroup_255146	5	-	75	4	0	2	0	0.94	0	0	intron	KMT2C	ENSG00000055609
chr7	152371532	152371565	reverse_readgroup_255149	5	-	165	7	0	3	0	0.874	0	0	intron	KMT2C	ENSG00000055609
chr7	152396385	152396420	reverse_readgroup_255157	5	-	175	5	0	2	0	0.866	0	0	intron	KMT2C	ENSG00000055609
chr7	152400385	152400417	reverse_readgroup_255160	5	-	168	5	0	2	0	0.871	0	0	intron	KMT2C	ENSG00000055609
chr7	152423812	152423832	reverse_readgroup_255168	5	-	100	3	1	1	0	0.075	0	0	intron	KMT2C	ENSG00000055609
chr7	152423891	152423908	reverse_readgroup_255170	5	-	85	2	0	1	0.002	0.933	0.002	0.002	intron	KMT2C	ENSG00000055609
chr7	152653096	152653114	reverse_readgroup_255209	5	-	90	1	6	1	0.068	0	0.071	0.077	intron	XRCC2	ENSG00000196584
chr7	152671727	152671761	reverse_readgroup_255215	5	-	185	5	2	2	0	0.01	0	0	intron	XRCC2	ENSG00000196584
chr7	152672196	152672226	reverse_readgroup_255216	5	-	150	5	3	4	0	0	0	0	intron	XRCC2	ENSG00000196584
chr7	153996258	153996285	forward_readgroup_272453	5	+	135	5	0	2	0	0.895	0	0	intron	DPP6	ENSG00000130226
chr7	154443548	154443590	forward_readgroup_272461	5	+	210	1	1	1	0.145	0.145	0.158	0.163	intron	DPP6	ENSG00000130226
chr7	154931244	154931294	forward_readgroup_272476	5	+	389	6	2	2	0	0.037	0	0	lncRNA	PAXIP1-AS2	ENSG00000214106
chr7	154950085	154950111	reverse_readgroup_255263	5	-	130	5	1	2	0	0.096	0	0	intron	PAXIP1	ENSG00000157212
chr7	154951337	154951355	forward_readgroup_272494	5	+	90	2	0	1	0.003	0.929	0.003	0.004	lncRNA	PAXIP1-AS2	ENSG00000214106
chr7	154961587	154961611	reverse_readgroup_255264	5	-	120	4	2	2	0	0.004	0	0	UTR3	PAXIP1	ENSG00000157212
chr7	154967709	154967720	reverse_readgroup_255268	5	-	55	3	0	1	0	0.956	0	0	intron	PAXIP1	ENSG00000157212
chr7	154975722	154975752	reverse_readgroup_255274	5	-	150	1	4	1	0.109	0	0.116	0.122	UTR3	PAXIP1	ENSG00000157212
chr7	154981398	154981419	reverse_readgroup_255275	5	-	105	4	0	2	0	0.918	0	0	intron	PAXIP1	ENSG00000157212
chr7	154999419	154999445	reverse_readgroup_255290	5	-	130	2	1	1	0.005	0.096	0.005	0.006	intron	PAXIP1	ENSG00000157212
chr7	155304776	155304805	forward_readgroup_272531	5	+	145	6	0	3	0	0.888	0	0	intron	INSIG1	ENSG00000186480
chr7	155309542	155309573	forward_readgroup_272551	5	+	155	6	0	4	0	0.881	0	0	UTR3	INSIG1	ENSG00000186480
chr7	155310158	155310185	forward_readgroup_272554	5	+	135	2	0	2	0.005	0.895	0.006	0.007	UTR3	INSIG1	ENSG00000186480
chr7	155444495	155444527	reverse_readgroup_255301	5	-	167	3	1	2	0	0.119	0	0	lncRNA	EN2-DT	ENSG00000236544
chr7	155447376	155447412	reverse_readgroup_255303	5	-	180	6	2	2	0	0.009	0	0	lncRNA	EN2-DT	ENSG00000236544
chr7	155464496	155464513	forward_readgroup_272580	5	+	85	2	2	2	0.002	0.002	0.002	0.002	UTR3	EN2	ENSG00000164778
chr7	155492505	155492548	reverse_readgroup_255308	5	-	215	1	2	1	0.148	0.013	0.161	0.166	intron	CNPY1	ENSG00000146910
chr7	155621065	155621097	reverse_readgroup_255329	5	-	160	3	1	2	0	0.115	0	0	lncRNA	RBM33-DT	ENSG00000216895
chr7	155628837	155628860	reverse_readgroup_255336	5	-	115	4	1	2	0	0.086	0	0	lncRNA	RBM33-DT	ENSG00000216895
chr7	155648816	155648840	forward_readgroup_272596	5	+	120	1	1	1	0.089	0.089	0.094	0.1	intron	RBM33	ENSG00000184863
chr7	155680038	155680069	forward_readgroup_272614	5	+	155	5	0	2	0	0.881	0	0	intron	RBM33	ENSG00000184863
chr7	155682871	155682901	forward_readgroup_272618	5	+	150	2	8	2	0.007	0	0.007	0.008	intron	RBM33	ENSG00000184863
chr7	155702290	155702317	forward_readgroup_272629	5	+	135	3	1	3	0	0.099	0	0	intron	RBM33	ENSG00000184863
chr7	155716612	155716644	forward_readgroup_272636	5	+	160	6	1	3	0	0.115	0	0	intron	RBM33	ENSG00000184863
chr7	155738301	155738337	forward_readgroup_272650	5	+	195	1	4	1	0.136	0	0.148	0.153	UTR3	RBM33	ENSG00000184863
chr7	155744218	155744248	forward_readgroup_272653	5	+	150	5	1	1	0	0.109	0	0	intron	RBM33	ENSG00000184863
chr7	155765537	155765556	forward_readgroup_272680	5	+	95	1	1	1	0.072	0.072	0.075	0.081	intron	RBM33	ENSG00000184863
chr7	155776953	155776977	forward_readgroup_272698	5	+	123	2	3	1	0.005	0	0.005	0.006	UTR3	RBM33	ENSG00000184863
chr7	155779154	155779171	forward_readgroup_272716	5	+	85	2	1	1	0.002	0.065	0.002	0.002	UTR3	RBM33	ENSG00000184863
chr7	156624751	156624779	reverse_readgroup_255369	5	-	140	1	0	1	0.102	0.892	0.108	0.114	lncRNA	RNF32-DT	ENSG00000182648
chr7	156637325	156637348	reverse_readgroup_255382	5	-	116	5	2	2	0	0.004	0	0	lncRNA	RNF32-DT	ENSG00000182648
chr7	156643928	156643953	forward_readgroup_272742	5	+	125	5	0	2	0	0.903	0	0	intron	RNF32	ENSG00000105982
chr7	156649561	156649585	forward_readgroup_272744	5	+	120	2	0	1	0.004	0.906	0.005	0.006	intron	RNF32	ENSG00000105982
chr7	156673909	156673941	reverse_readgroup_255422	5	-	160	10	0	2	0	0.877	0	0	intron	LMBR1	ENSG00000105983
chr7	156675353	156675381	reverse_readgroup_255427	5	-	140	4	0	1	0	0.892	0	0	intron	LMBR1	ENSG00000105983
chr7	156678929	156678955	reverse_readgroup_255431	5	-	130	5	1	2	0	0.096	0	0	UTR3	LMBR1	ENSG00000105983
chr7	156680569	156680598	reverse_readgroup_255432	5	-	145	5	1	2	0	0.105	0	0	UTR3	LMBR1	ENSG00000105983
chr7	156682665	156682692	reverse_readgroup_255447	5	-	135	2	2	1	0.005	0.005	0.006	0.007	UTR3	LMBR1	ENSG00000105983
chr7	156715521	156715547	reverse_readgroup_255474	5	-	136	4	2	1	0	0.006	0	0	intron	LMBR1	ENSG00000105983
chr7	156733914	156733946	reverse_readgroup_255483	5	-	160	2	1	1	0.008	0.115	0.008	0.009	intron	LMBR1	ENSG00000105983
chr7	156751696	156751722	reverse_readgroup_255491	5	-	130	5	1	3	0	0.096	0	0	intron	LMBR1	ENSG00000105983
chr7	156752182	156752213	reverse_readgroup_255492	5	-	155	3	0	2	0	0.881	0	0	intron	LMBR1	ENSG00000105983
chr7	156760579	156760605	reverse_readgroup_255493	5	-	130	5	1	2	0	0.096	0	0	intron	LMBR1	ENSG00000105983
chr7	156763140	156763163	reverse_readgroup_255495	5	-	115	3	1	3	0	0.086	0	0	UTR3	LMBR1	ENSG00000105983
chr7	156775597	156775618	reverse_readgroup_255502	5	-	105	3	0	1	0	0.918	0	0	intron	LMBR1	ENSG00000105983
chr7	156778617	156778638	reverse_readgroup_255504	5	-	106	4	2	2	0	0.003	0	0	intron	LMBR1	ENSG00000105983
chr7	156784734	156784750	reverse_readgroup_255506	5	-	80	3	0	2	0	0.937	0	0	intron	LMBR1	ENSG00000105983
chr7	156784984	156785019	reverse_readgroup_255507	5	-	202	3	7	1	0.001	0	0.001	0.001	intron	LMBR1	ENSG00000105983
chr7	156798556	156798580	reverse_readgroup_255513	5	-	120	5	0	2	0	0.906	0	0	intron	LMBR1	ENSG00000105983
chr7	156811671	156811709	reverse_readgroup_255520	5	-	190	4	2	1	0	0.01	0	0	intron	LMBR1	ENSG00000105983
chr7	156828045	156828074	reverse_readgroup_255532	5	-	157	1	1	1	0.113	0.113	0.121	0.127	intron	LMBR1	ENSG00000105983
chr7	156830452	156830483	reverse_readgroup_255535	5	-	155	1	1	1	0.112	0.112	0.119	0.125	intron	LMBR1	ENSG00000105983
chr7	156864344	156864381	reverse_readgroup_255562	5	-	185	6	1	3	0	0.13	0	0	intron	LMBR1	ENSG00000105983
chr7	156865970	156866005	reverse_readgroup_255566	5	-	175	5	1	1	0	0.124	0	0	intron	LMBR1	ENSG00000105983
chr7	156869789	156869823	reverse_readgroup_255570	5	-	170	5	1	1	0	0.121	0	0	intron	LMBR1	ENSG00000105983
chr7	156890515	156890545	reverse_readgroup_255579	5	-	150	5	0	3	0	0.884	0	0	intron	LMBR1	ENSG00000105983
chr7	156972293	156972307	forward_readgroup_272771	5	+	70	1	1	1	0.054	0.054	0.056	0.061	UTR3	NOM1	ENSG00000146909
chr7	156972589	156972621	forward_readgroup_272777	5	+	160	5	0	1	0	0.877	0	0	UTR3	NOM1	ENSG00000146909
chr7	157005437	157005468	reverse_readgroup_255590	5	-	182	2	4	1	0.01	0	0.01	0.011	UTR3	MNX1	ENSG00000130675
chr7	157140196	157140208	forward_readgroup_272817	5	+	60	5	0	2	0	0.952	0	0	intron	UBE3C	ENSG00000009335
chr7	157142840	157142868	forward_readgroup_272818	5	+	163	1	3	1	0.117	0	0.125	0.131	intron	UBE3C	ENSG00000009335
chr7	157149816	157149835	forward_readgroup_272821	5	+	95	2	0	1	0.003	0.925	0.003	0.004	intron	UBE3C	ENSG00000009335
chr7	157160911	157160937	forward_readgroup_272825	5	+	130	3	0	2	0	0.899	0	0	intron	UBE3C	ENSG00000009335
chr7	157161139	157161156	forward_readgroup_272826	5	+	85	6	1	3	0	0.065	0	0	intron	UBE3C	ENSG00000009335
chr7	157174279	157174315	forward_readgroup_272835	5	+	195	4	3	1	0	0.001	0	0	intron	UBE3C	ENSG00000009335
chr7	157178042	157178069	forward_readgroup_272837	5	+	135	4	1	1	0	0.099	0	0	intron	UBE3C	ENSG00000009335
chr7	157182208	157182220	forward_readgroup_272845	5	+	60	2	0	1	0.001	0.952	0.001	0.001	CDS	UBE3C	ENSG00000009335
chr7	157185879	157185893	forward_readgroup_272850	5	+	70	4	0	3	0	0.944	0	0	intron	UBE3C	ENSG00000009335
chr7	157200423	157200451	forward_readgroup_272863	5	+	140	6	0	4	0	0.892	0	0	intron	UBE3C	ENSG00000009335
chr7	157212648	157212665	forward_readgroup_272877	5	+	85	3	2	1	0	0.002	0	0	intron	UBE3C	ENSG00000009335
chr7	157216984	157217020	forward_readgroup_272884	5	+	180	4	1	3	0	0.127	0	0	intron	UBE3C	ENSG00000009335
chr7	157220806	157220820	forward_readgroup_272886	5	+	70	4	2	3	0	0.002	0	0	intron	UBE3C	ENSG00000009335
chr7	157220823	157220848	forward_readgroup_272887	5	+	125	2	0	2	0.005	0.903	0.005	0.006	intron	UBE3C	ENSG00000009335
chr7	157231197	157231218	forward_readgroup_272898	5	+	105	5	1	2	0	0.079	0	0	CDS	UBE3C	ENSG00000009335
chr7	157234248	157234275	forward_readgroup_272902	5	+	135	4	1	1	0	0.099	0	0	intron	UBE3C	ENSG00000009335
chr7	157234868	157234885	forward_readgroup_272904	5	+	85	3	0	2	0	0.933	0	0	intron	UBE3C	ENSG00000009335
chr7	157235323	157235337	forward_readgroup_272906	5	+	70	1	0	1	0.054	0.944	0.056	0.061	intron	UBE3C	ENSG00000009335
chr7	157250145	157250158	forward_readgroup_272917	5	+	65	2	0	1	0.001	0.948	0.001	0.001	intron	UBE3C	ENSG00000009335
chr7	157365234	157365265	forward_readgroup_272960	5	+	155	2	1	1	0.007	0.112	0.007	0.008	intron	DNAJB6	ENSG00000105993
chr7	157370822	157370862	forward_readgroup_272962	5	+	200	2	1	1	0.011	0.139	0.012	0.014	intron	DNAJB6	ENSG00000105993
chr7	157382618	157382641	forward_readgroup_272968	5	+	115	4	1	1	0	0.086	0	0	intron	DNAJB6	ENSG00000105993
chr7	157392765	157392793	forward_readgroup_272980	5	+	140	5	0	1	0	0.892	0	0	intron	DNAJB6	ENSG00000105993
chr7	157395246	157395267	forward_readgroup_272982	5	+	105	1	5	1	0.079	0	0.082	0.088	intron	DNAJB6	ENSG00000105993
chr7	157416826	157416856	forward_readgroup_272996	5	+	163	5	2	2	0	0.008	0	0	UTR3	DNAJB6	ENSG00000105993
chr7	157417045	157417072	forward_readgroup_272999	5	+	168	4	1	2	0	0.12	0	0	UTR3	DNAJB6	ENSG00000105993
chr7	157539173	157539200	reverse_readgroup_255605	5	-	135	3	1	1	0	0.099	0	0	UTR3	PTPRN2	ENSG00000155093
chr7	157651147	157651166	reverse_readgroup_255624	5	-	95	1	0	1	0.072	0.925	0.075	0.081	intron	PTPRN2	ENSG00000155093
chr7	157855812	157855847	forward_readgroup_273010	5	+	175	5	1	1	0	0.124	0	0	lncRNA	PTPRN2-AS1	ENSG00000233038
chr7	157917014	157917057	reverse_readgroup_255629	5	-	215	1	2	1	0.148	0.013	0.161	0.166	intron	PTPRN2	ENSG00000155093
chr7	158207736	158207782	reverse_readgroup_255633	5	-	230	1	2	1	0.156	0.015	0.172	0.176	intron	PTPRN2	ENSG00000155093
chr7	158379805	158379829	reverse_readgroup_255635	5	-	120	5	0	1	0	0.906	0	0	intron	PTPRN2	ENSG00000155093
chr7	158570352	158570378	reverse_readgroup_255641	5	-	130	5	0	2	0	0.899	0	0	intron	PTPRN2	ENSG00000155093
chr7	158640780	158640807	reverse_readgroup_255708	5	-	135	4	1	2	0	0.099	0	0	UTR3	NCAPG2	ENSG00000146918
chr7	158640950	158640980	reverse_readgroup_255709	5	-	150	3	2	2	0	0.007	0	0	UTR3	NCAPG2	ENSG00000146918
chr7	158641301	158641327	reverse_readgroup_255711	5	-	130	5	1	2	0	0.096	0	0	UTR3	NCAPG2	ENSG00000146918
chr7	158642642	158642675	reverse_readgroup_255714	5	-	165	5	2	1	0	0.008	0	0	intron	NCAPG2	ENSG00000146918
chr7	158642848	158642876	reverse_readgroup_255715	5	-	140	7	1	3	0	0.102	0	0	intron	NCAPG2	ENSG00000146918
chr7	158645322	158645337	reverse_readgroup_255717	5	-	75	1	0	1	0.058	0.94	0.06	0.065	intron	NCAPG2	ENSG00000146918
chr7	158645338	158645355	reverse_readgroup_255718	5	-	85	1	1	1	0.065	0.065	0.067	0.073	intron	NCAPG2	ENSG00000146918
chr7	158650386	158650415	reverse_readgroup_255732	5	-	145	5	0	2	0	0.888	0	0	intron	NCAPG2	ENSG00000146918
chr7	158650873	158650897	reverse_readgroup_255733	5	-	120	5	0	2	0	0.906	0	0	UTR3	NCAPG2	ENSG00000146918
chr7	158651847	158651873	reverse_readgroup_255739	5	-	130	1	2	1	0.096	0.005	0.101	0.107	intron	NCAPG2	ENSG00000146918
chr7	158651889	158651918	reverse_readgroup_255740	5	-	145	4	1	2	0	0.105	0	0	intron	NCAPG2	ENSG00000146918
chr7	158682360	158682379	reverse_readgroup_255747	5	-	95	3	2	1	0	0.003	0	0	intron	NCAPG2	ENSG00000146918
chr7	158689901	158689916	reverse_readgroup_255752	5	-	75	2	0	1	0.002	0.94	0.002	0.002	CDS	NCAPG2	ENSG00000146918
chr7	158698175	158698206	reverse_readgroup_255757	5	-	155	5	2	1	0	0.007	0	0	intron	NCAPG2	ENSG00000146918
chr7	158733680	158733701	reverse_readgroup_255767	5	-	363	4	2	2	0	0.033	0	0	UTR3	ESYT2	ENSG00000117868
chr7	158739756	158739792	reverse_readgroup_255778	5	-	180	5	5	1	0	0	0	0	intron	ESYT2	ENSG00000117868
chr7	158745392	158745403	reverse_readgroup_255781	5	-	55	2	0	2	0.001	0.956	0.001	0.001	intron	ESYT2	ENSG00000117868
chr7	158745842	158745856	reverse_readgroup_255782	5	-	70	2	0	1	0.002	0.944	0.002	0.002	intron	ESYT2	ENSG00000117868
chr7	158745857	158745875	reverse_readgroup_255783	5	-	90	1	0	1	0.068	0.929	0.071	0.077	intron	ESYT2	ENSG00000117868
chr7	158752133	158752145	reverse_readgroup_255787	5	-	60	3	0	3	0	0.952	0	0	intron	ESYT2	ENSG00000117868
chr7	158821043	158821058	reverse_readgroup_255804	5	-	75	2	0	1	0.002	0.94	0.002	0.002	intron	ESYT2	ENSG00000117868
chr7	158863778	158863808	forward_readgroup_273026	5	+	150	1	2	1	0.109	0.007	0.116	0.122	intron	DYNC2I1	ENSG00000126870
chr7	158907389	158907411	forward_readgroup_273035	5	+	110	4	0	2	0	0.914	0	0	intron	DYNC2I1	ENSG00000126870
chr7	158953874	158953904	forward_readgroup_273051	5	+	150	4	2	1	0	0.007	0	0	intron	DYNC2I1	ENSG00000126870
chr7	159114916	159114953	reverse_readgroup_255814	5	-	185	5	0	1	0	0.859	0	0	intron	VIPR2	ENSG00000106018
chr8	235889	235919	forward_readgroup_273160	5	+	150	3	0	2	0	0.884	0	0	intron	ZNF596	ENSG00000172748
chr8	422894	422930	forward_readgroup_273177	5	+	192	4	0	2	0	0.855	0	0	intron	FBXO25	ENSG00000147364
chr8	424845	424873	forward_readgroup_273178	5	+	140	3	1	2	0	0.102	0	0	intron	FBXO25	ENSG00000147364
chr8	425589	425620	forward_readgroup_273180	5	+	155	6	1	3	0	0.112	0	0	intron	FBXO25	ENSG00000147364
chr8	435221	435239	forward_readgroup_273186	5	+	90	1	0	1	0.068	0.929	0.071	0.077	intron	FBXO25	ENSG00000147364
chr8	437370	437401	forward_readgroup_273187	5	+	155	4	3	1	0	0	0	0	intron	FBXO25	ENSG00000147364
chr8	468890	468908	forward_readgroup_273193	5	+	90	2	1	1	0.003	0.068	0.003	0.004	UTR3	FBXO25	ENSG00000147364
chr8	475227	475254	forward_readgroup_273207	5	+	135	1	1	1	0.099	0.099	0.105	0.111	UTR3	FBXO25	ENSG00000147364
chr8	500037	500064	reverse_readgroup_255984	5	-	135	2	1	2	0.005	0.099	0.006	0.007	intron	TDRP	ENSG00000180190
chr8	513665	513693	reverse_readgroup_255991	5	-	140	4	0	2	0	0.892	0	0	intron	TDRP	ENSG00000180190
chr8	530143	530169	reverse_readgroup_255999	5	-	130	1	5	1	0.096	0	0.101	0.107	intron	TDRP	ENSG00000180190
chr8	543842	543875	reverse_readgroup_256007	5	-	165	5	0	2	0	0.874	0	0	intron	TDRP	ENSG00000180190
chr8	544926	544958	reverse_readgroup_256008	5	-	160	5	0	1	0	0.877	0	0	intron	TDRP	ENSG00000180190
chr8	621118	621150	reverse_readgroup_256017	5	-	160	5	0	1	0	0.877	0	0	intron	ERICH1	ENSG00000104714
chr8	622959	622993	reverse_readgroup_256018	5	-	170	2	0	1	0.008	0.87	0.009	0.01	intron	ERICH1	ENSG00000104714
chr8	623872	623904	reverse_readgroup_256021	5	-	160	5	1	2	0	0.115	0	0	intron	ERICH1	ENSG00000104714
chr8	632588	632614	reverse_readgroup_256023	5	-	130	5	0	3	0	0.899	0	0	intron	ERICH1	ENSG00000104714
chr8	660675	660695	reverse_readgroup_256033	5	-	106	1	0	1	0.08	0.917	0.083	0.089	intron	ERICH1	ENSG00000104714
chr8	668239	668266	reverse_readgroup_256042	5	-	135	2	1	1	0.005	0.099	0.006	0.007	UTR3	ERICH1	ENSG00000104714
chr8	674624	674635	reverse_readgroup_256047	5	-	55	1	0	1	0.043	0.956	0.044	0.048	intron	ERICH1	ENSG00000104714
chr8	689860	689878	reverse_readgroup_256050	5	-	90	4	1	2	0	0.068	0	0	intron	ERICH1	ENSG00000104714
chr8	708638	708656	reverse_readgroup_256059	5	-	90	5	2	4	0	0.003	0	0	intron	ERICH1	ENSG00000104714
chr8	709099	709134	reverse_readgroup_256060	5	-	175	5	0	2	0	0.866	0	0	intron	ERICH1	ENSG00000104714
chr8	850695	850727	forward_readgroup_273237	5	+	160	5	1	2	0	0.115	0	0	intron	DLGAP2	ENSG00000198010
chr8	909434	909462	forward_readgroup_273238	5	+	140	5	1	3	0	0.102	0	0	intron	DLGAP2	ENSG00000198010
chr8	955693	955741	forward_readgroup_273240	5	+	263	8	3	2	0	0.001	0	0	intron	DLGAP2	ENSG00000198010
chr8	1053852	1053864	forward_readgroup_273247	5	+	62	1	1	1	0.048	0.048	0.05	0.055	intron	DLGAP2	ENSG00000198010
chr8	1160999	1161033	forward_readgroup_273253	5	+	170	4	2	1	0	0.008	0	0	intron	DLGAP2	ENSG00000198010
chr8	1771491	1771522	forward_readgroup_273264	5	+	155	2	1	2	0.007	0.112	0.007	0.008	multigenic	CLN8,KBTBD11-OT1	ENSG00000182372,ENSG00000283239
chr8	1782373	1782408	forward_readgroup_273278	5	+	175	5	2	1	0	0.009	0	0	multigenic	CLN8,KBTBD11-OT1	ENSG00000182372,ENSG00000283239
chr8	1792153	1792179	forward_readgroup_273289	5	+	130	3	5	1	0	0	0	0	multigenic	CLN8,KBTBD11-OT1	ENSG00000182372,ENSG00000283239
chr8	6420418	6420445	forward_readgroup_273410	5	+	135	4	1	2	0	0.099	0	0	intron	MCPH1	ENSG00000147316
chr8	6496981	6497009	forward_readgroup_273443	5	+	140	1	0	1	0.102	0.892	0.108	0.114	intron	MCPH1	ENSG00000147316
chr8	6504708	6504724	forward_readgroup_273446	5	+	80	1	0	1	0.061	0.937	0.063	0.068	intron	MCPH1	ENSG00000147316
chr8	6504991	6505019	forward_readgroup_273447	5	+	140	4	1	2	0	0.102	0	0	intron	MCPH1	ENSG00000147316
chr8	6546050	6546096	reverse_readgroup_256164	5	-	230	5	5	1	0	0	0	0	intron	ANGPT2	ENSG00000091879
chr8	6561273	6561295	forward_readgroup_273472	5	+	110	2	1	1	0.004	0.082	0.004	0.005	intron	MCPH1	ENSG00000147316
chr8	6561661	6561682	forward_readgroup_273473	5	+	105	1	0	1	0.079	0.918	0.082	0.088	intron	MCPH1	ENSG00000147316
chr8	6640540	6640569	forward_readgroup_273484	5	+	145	5	0	2	0	0.888	0	0	intron	MCPH1	ENSG00000147316
chr8	6648683	6648715	reverse_readgroup_256166	5	-	160	6	2	2	0	0.008	0	0	lncRNA	MCPH1-AS1	ENSG00000249898
chr8	6668034	6668058	reverse_readgroup_256175	5	-	120	2	0	1	0.004	0.906	0.005	0.006	lncRNA	MCPH1-AS1	ENSG00000249898
chr8	6710399	6710421	forward_readgroup_273490	5	+	110	1	0	1	0.082	0.914	0.086	0.092	intron	AGPAT5	ENSG00000155189
chr8	6712659	6712687	forward_readgroup_273492	5	+	140	1	1	1	0.102	0.102	0.108	0.114	intron	AGPAT5	ENSG00000155189
chr8	6726562	6726599	forward_readgroup_273495	5	+	185	5	1	3	0	0.13	0	0	intron	AGPAT5	ENSG00000155189
chr8	6734227	6734246	forward_readgroup_273501	5	+	95	1	0	1	0.072	0.925	0.075	0.081	intron	AGPAT5	ENSG00000155189
chr8	6753216	6753253	forward_readgroup_273512	5	+	185	2	1	2	0.01	0.13	0.01	0.011	intron	AGPAT5	ENSG00000155189
chr8	6758580	6758593	forward_readgroup_273524	5	+	65	1	1	1	0.05	0.05	0.052	0.057	UTR3	AGPAT5	ENSG00000155189
chr8	6758737	6758762	forward_readgroup_273527	5	+	125	4	0	2	0	0.903	0	0	UTR3	AGPAT5	ENSG00000155189
chr8	6759220	6759249	forward_readgroup_273533	5	+	156	1	0	1	0.112	0.88	0.12	0.126	UTR3	AGPAT5	ENSG00000155189
chr8	6759341	6759362	forward_readgroup_273535	5	+	105	2	1	1	0.003	0.079	0.003	0.004	UTR3	AGPAT5	ENSG00000155189
chr8	6925340	6925362	reverse_readgroup_256200	5	-	110	1	1	1	0.082	0.082	0.086	0.092	intron	DEFA6	ENSG00000164822
chr8	7311936	7311960	reverse_readgroup_256236	5	-	120	5	0	2	0	0.906	0	0	lncRNA	FAM66B	ENSG00000215374
chr8	7355288	7355310	reverse_readgroup_256239	5	-	110	1	0	1	0.082	0.914	0.086	0.092	lncRNA	FAM66B	ENSG00000215374
chr8	7965437	7965464	forward_readgroup_273568	5	+	135	4	4	2	0	0	0	0	lncRNA	FAM66E	ENSG00000225725
chr8	8793394	8793405	reverse_readgroup_256306	5	-	55	2	0	1	0.001	0.956	0.001	0.001	intron	MFHAS1	ENSG00000147324
chr8	8827849	8827868	reverse_readgroup_256309	5	-	95	5	1	3	0	0.072	0	0	intron	MFHAS1	ENSG00000147324
chr8	8847863	8847884	reverse_readgroup_256314	5	-	105	2	1	1	0.003	0.079	0.003	0.004	intron	MFHAS1	ENSG00000147324
chr8	9033930	9033963	forward_readgroup_273652	5	+	165	5	0	2	0	0.874	0	0	intron	ERI1	ENSG00000104626
chr8	9139462	9139486	reverse_readgroup_256351	5	-	120	1	4	1	0.089	0	0.094	0.1	UTR3	PPP1R3B	ENSG00000173281
chr8	9160711	9160738	forward_readgroup_273669	5	+	135	4	1	1	0	0.099	0	0	lncRNA	PPP1R3B-DT	ENSG00000248538
chr8	9166441	9166470	forward_readgroup_273672	5	+	145	4	2	1	0	0.006	0	0	lncRNA	PPP1R3B-DT	ENSG00000248538
chr8	9311839	9311865	forward_readgroup_273685	5	+	130	1	2	1	0.096	0.005	0.101	0.107	lncRNA	PPP1R3B-DT	ENSG00000248538
chr8	9592950	9592983	forward_readgroup_273701	5	+	165	1	0	1	0.118	0.874	0.126	0.132	intron	TNKS	ENSG00000173273
chr8	9603026	9603057	forward_readgroup_273705	5	+	155	5	0	2	0	0.881	0	0	intron	TNKS	ENSG00000173273
chr8	9620627	9620662	forward_readgroup_273713	5	+	175	5	1	1	0	0.124	0	0	intron	TNKS	ENSG00000173273
chr8	9628616	9628648	forward_readgroup_273722	5	+	160	1	2	1	0.115	0.008	0.123	0.129	intron	TNKS	ENSG00000173273
chr8	9628830	9628860	forward_readgroup_273724	5	+	150	6	0	4	0	0.884	0	0	intron	TNKS	ENSG00000173273
chr8	9628879	9628916	forward_readgroup_273725	5	+	185	6	2	3	0	0.01	0	0	intron	TNKS	ENSG00000173273
chr8	9630882	9630901	forward_readgroup_273727	5	+	95	2	1	1	0.003	0.072	0.003	0.004	intron	TNKS	ENSG00000173273
chr8	9650184	9650213	forward_readgroup_273740	5	+	145	5	1	1	0	0.105	0	0	intron	TNKS	ENSG00000173273
chr8	9678386	9678407	forward_readgroup_273744	5	+	105	1	0	1	0.079	0.918	0.082	0.088	intron	TNKS	ENSG00000173273
chr8	9691246	9691261	forward_readgroup_273757	5	+	75	1	0	1	0.058	0.94	0.06	0.065	intron	TNKS	ENSG00000173273
chr8	9691961	9691974	forward_readgroup_273761	5	+	65	2	0	2	0.001	0.948	0.001	0.001	intron	TNKS	ENSG00000173273
chr8	9714466	9714497	forward_readgroup_273779	5	+	155	3	2	3	0	0.007	0	0	intron	TNKS	ENSG00000173273
chr8	9715132	9715159	forward_readgroup_273781	5	+	135	3	1	2	0	0.099	0	0	intron	TNKS	ENSG00000173273
chr8	9729259	9729277	forward_readgroup_273785	5	+	90	1	2	1	0.068	0.003	0.071	0.077	intron	TNKS	ENSG00000173273
chr8	9732078	9732109	forward_readgroup_273788	5	+	155	5	0	1	0	0.881	0	0	intron	TNKS	ENSG00000173273
chr8	9743041	9743064	forward_readgroup_273793	5	+	115	2	3	1	0.004	0	0.004	0.005	intron	TNKS	ENSG00000173273
chr8	9746245	9746256	forward_readgroup_273795	5	+	55	1	0	1	0.043	0.956	0.044	0.048	intron	TNKS	ENSG00000173273
chr8	9770929	9770975	forward_readgroup_273803	5	+	230	1	1	1	0.156	0.156	0.172	0.176	intron	TNKS	ENSG00000173273
chr8	9777873	9777898	forward_readgroup_273816	5	+	125	3	2	1	0	0.005	0	0	UTR3	TNKS	ENSG00000173273
chr8	9778567	9778592	forward_readgroup_273823	5	+	125	4	0	2	0	0.903	0	0	UTR3	TNKS	ENSG00000173273
chr8	9779371	9779408	forward_readgroup_273829	5	+	211	4	2	3	0	0.013	0	0	UTR3	TNKS	ENSG00000173273
chr8	9782003	9782041	forward_readgroup_273847	5	+	190	1	0	1	0.133	0.856	0.144	0.149	UTR3	TNKS	ENSG00000173273
chr8	9782185	9782201	forward_readgroup_273849	5	+	80	2	0	2	0.002	0.937	0.002	0.002	UTR3	TNKS	ENSG00000173273
chr8	10108125	10108156	forward_readgroup_273860	5	+	155	5	0	1	0	0.881	0	0	intron	MSRA	ENSG00000175806
chr8	10134163	10134186	forward_readgroup_273866	5	+	115	5	0	1	0	0.91	0	0	intron	MSRA	ENSG00000175806
chr8	10160871	10160904	forward_readgroup_273868	5	+	165	5	0	1	0	0.874	0	0	intron	MSRA	ENSG00000175806
chr8	10333027	10333059	forward_readgroup_273876	5	+	160	5	1	1	0	0.115	0	0	intron	MSRA	ENSG00000175806
chr8	10350985	10351011	forward_readgroup_273881	5	+	130	5	0	4	0	0.899	0	0	intron	MSRA	ENSG00000175806
chr8	10357194	10357210	forward_readgroup_273882	5	+	80	2	0	1	0.002	0.937	0.002	0.002	intron	MSRA	ENSG00000175806
chr8	10367096	10367114	forward_readgroup_273884	5	+	90	1	1	1	0.068	0.068	0.071	0.077	intron	MSRA	ENSG00000175806
chr8	10723887	10723905	reverse_readgroup_256395	5	-	90	3	1	2	0	0.068	0	0	UTR3	SOX7	ENSG00000171056
chr8	10724186	10724201	reverse_readgroup_256398	5	-	75	5	0	2	0	0.94	0	0	UTR3	SOX7	ENSG00000171056
chr8	10726078	10726091	reverse_readgroup_256405	5	-	65	5	0	1	0	0.948	0	0	multigenic	PINX1,SOX7	ENSG00000171056,ENSG00000258724
chr8	10746922	10746948	reverse_readgroup_256409	5	-	130	3	0	2	0	0.899	0	0	intron	PINX1	ENSG00000258724
chr8	10758302	10758332	reverse_readgroup_256411	5	-	150	4	2	2	0	0.007	0	0	intron	PINX1	ENSG00000258724
chr8	10765041	10765053	reverse_readgroup_256414	5	-	60	2	0	1	0.001	0.952	0.001	0.001	multigenic	PINX1	ENSG00000254093,ENSG00000258724
chr8	10787643	10787669	reverse_readgroup_256421	5	-	130	5	0	2	0	0.899	0	0	multigenic	PINX1	ENSG00000254093,ENSG00000258724
chr8	10804281	10804312	reverse_readgroup_256427	5	-	155	5	2	1	0	0.007	0	0	multigenic	PINX1	ENSG00000254093,ENSG00000258724
chr8	11043275	11043307	reverse_readgroup_256452	5	-	160	1	0	1	0.115	0.877	0.123	0.129	intron	XKR6	ENSG00000171044
chr8	11103696	11103716	reverse_readgroup_256469	5	-	100	3	0	1	0	0.921	0	0	intron	XKR6	ENSG00000171044
chr8	11115604	11115632	reverse_readgroup_256495	5	-	140	5	0	2	0	0.892	0	0	intron	XKR6	ENSG00000171044
chr8	11123708	11123735	reverse_readgroup_256500	5	-	142	3	0	2	0	0.89	0	0	intron	XKR6	ENSG00000171044
chr8	11129736	11129757	reverse_readgroup_256504	5	-	105	2	2	1	0.003	0.003	0.003	0.004	intron	XKR6	ENSG00000171044
chr8	11131468	11131491	reverse_readgroup_256507	5	-	115	2	6	2	0.004	0	0.004	0.005	intron	XKR6	ENSG00000171044
chr8	11132946	11132957	reverse_readgroup_256510	5	-	55	1	0	1	0.043	0.956	0.044	0.048	intron	XKR6	ENSG00000171044
chr8	11132958	11132978	reverse_readgroup_256511	5	-	100	3	0	1	0	0.921	0	0	intron	XKR6	ENSG00000171044
chr8	11146698	11146719	reverse_readgroup_256522	5	-	105	2	0	1	0.003	0.918	0.003	0.004	intron	XKR6	ENSG00000171044
chr8	11169625	11169656	reverse_readgroup_256540	5	-	155	3	0	2	0	0.881	0	0	intron	XKR6	ENSG00000171044
chr8	11174113	11174143	reverse_readgroup_256543	5	-	150	2	5	1	0.007	0	0.007	0.008	intron	XKR6	ENSG00000171044
chr8	11174475	11174494	reverse_readgroup_256545	5	-	95	1	0	1	0.072	0.925	0.075	0.081	intron	XKR6	ENSG00000171044
chr8	11184965	11184986	reverse_readgroup_256562	5	-	105	5	0	3	0	0.918	0	0	intron	XKR6	ENSG00000171044
chr8	11185475	11185508	reverse_readgroup_256563	5	-	165	4	0	1	0	0.874	0	0	intron	XKR6	ENSG00000171044
chr8	11186998	11187011	reverse_readgroup_256564	5	-	65	3	0	1	0	0.948	0	0	intron	XKR6	ENSG00000171044
chr8	11195122	11195150	reverse_readgroup_256577	5	-	140	2	1	1	0.006	0.102	0.006	0.007	CDS	XKR6	ENSG00000171044
chr8	11198294	11198320	reverse_readgroup_256581	5	-	130	4	0	2	0	0.899	0	0	intron	XKR6	ENSG00000171044
chr8	11198405	11198431	reverse_readgroup_256582	5	-	130	3	0	3	0	0.899	0	0	intron	XKR6	ENSG00000171044
chr8	11201297	11201323	reverse_readgroup_256585	5	-	133	1	1	1	0.098	0.098	0.103	0.109	CDS	XKR6	ENSG00000171044
chr8	11324639	11324668	forward_readgroup_273929	5	+	145	5	0	1	0	0.888	0	0	UTR3	MTMR9	ENSG00000104643
chr8	11326989	11327016	forward_readgroup_273936	5	+	135	5	1	4	0	0.099	0	0	UTR3	MTMR9	ENSG00000104643
chr8	11749908	11749935	forward_readgroup_273955	5	+	135	5	0	1	0	0.895	0	0	intron	GATA4	ENSG00000136574
chr8	11787302	11787337	forward_readgroup_273963	5	+	175	6	3	2	0	0	0	0	UTR3	NEIL2	ENSG00000154328
chr8	11849953	11849975	reverse_readgroup_256614	5	-	110	3	0	2	0	0.914	0	0	intron	CTSB	ENSG00000164733
chr8	12159678	12159703	forward_readgroup_274014	5	+	125	1	0	1	0.092	0.903	0.097	0.103	lncRNA	FAM66D	ENSG00000255052
chr8	12727581	12727603	reverse_readgroup_256685	5	-	110	2	2	1	0.004	0.004	0.004	0.005	intron	LONRF1	ENSG00000154359
chr8	12735767	12735785	reverse_readgroup_256690	5	-	90	1	0	1	0.068	0.929	0.071	0.077	intron	LONRF1	ENSG00000154359
chr8	12736346	12736359	reverse_readgroup_256694	5	-	65	2	0	2	0.001	0.948	0.001	0.001	intron	LONRF1	ENSG00000154359
chr8	12753836	12753849	reverse_readgroup_256702	5	-	65	1	0	1	0.05	0.948	0.052	0.057	UTR5	LONRF1	ENSG00000154359
chr8	12957259	12957287	forward_readgroup_274065	5	+	140	3	0	3	0	0.892	0	0	intron	TRMT9B	ENSG00000250305
chr8	12960580	12960617	forward_readgroup_274072	5	+	185	5	1	2	0	0.13	0	0	intron	TRMT9B	ENSG00000250305
chr8	12970582	12970595	forward_readgroup_274077	5	+	65	2	1	2	0.001	0.05	0.001	0.001	intron	TRMT9B	ENSG00000250305
chr8	13012129	13012149	forward_readgroup_274083	5	+	100	2	0	2	0.003	0.921	0.003	0.004	intron	TRMT9B	ENSG00000250305
chr8	13022613	13022642	forward_readgroup_274085	5	+	145	5	1	1	0	0.105	0	0	UTR3	TRMT9B	ENSG00000250305
chr8	13029131	13029155	forward_readgroup_274087	5	+	120	2	2	1	0.004	0.004	0.005	0.006	UTR3	TRMT9B	ENSG00000250305
chr8	13179119	13179146	reverse_readgroup_256746	5	-	135	4	1	3	0	0.099	0	0	intron	DLC1	ENSG00000164741
chr8	13201449	13201468	reverse_readgroup_256749	5	-	95	1	4	1	0.072	0	0.075	0.081	intron	DLC1	ENSG00000164741
chr8	13223725	13223752	reverse_readgroup_256760	5	-	135	3	1	2	0	0.099	0	0	intron	DLC1	ENSG00000164741
chr8	13249405	13249443	reverse_readgroup_256764	5	-	190	5	1	1	0	0.133	0	0	intron	DLC1	ENSG00000164741
chr8	13250463	13250493	reverse_readgroup_256765	5	-	150	5	5	1	0	0	0	0	intron	DLC1	ENSG00000164741
chr8	13253539	13253570	reverse_readgroup_256767	5	-	155	3	2	1	0	0.007	0	0	intron	DLC1	ENSG00000164741
chr8	13306943	13306975	reverse_readgroup_256773	5	-	160	4	4	1	0	0	0	0	intron	DLC1	ENSG00000164741
chr8	14697778	14697821	reverse_readgroup_256800	5	-	215	1	0	1	0.148	0.839	0.161	0.166	intron	SGCZ	ENSG00000185053
chr8	15022145	15022170	reverse_readgroup_256806	5	-	125	1	5	1	0.092	0	0.097	0.103	intron	SGCZ	ENSG00000185053
chr8	15459395	15459424	forward_readgroup_274192	5	+	145	7	0	4	0	0.888	0	0	intron	TUSC3	ENSG00000104723
chr8	15465597	15465629	forward_readgroup_274195	5	+	160	1	7	1	0.115	0	0.123	0.129	intron	TUSC3	ENSG00000104723
chr8	15504953	15504979	forward_readgroup_274208	5	+	130	2	2	2	0.005	0.005	0.005	0.006	intron	TUSC3	ENSG00000104723
chr8	15509242	15509273	forward_readgroup_274209	5	+	155	5	1	1	0	0.112	0	0	intron	TUSC3	ENSG00000104723
chr8	15511215	15511240	forward_readgroup_274210	5	+	125	4	0	2	0	0.903	0	0	intron	TUSC3	ENSG00000104723
chr8	15520686	15520703	forward_readgroup_274216	5	+	85	2	1	2	0.002	0.065	0.002	0.002	intron	TUSC3	ENSG00000104723
chr8	15562020	15562046	forward_readgroup_274227	5	+	130	2	1	1	0.005	0.096	0.005	0.006	intron	TUSC3	ENSG00000104723
chr8	15567949	15567963	forward_readgroup_274232	5	+	70	4	0	1	0	0.944	0	0	intron	TUSC3	ENSG00000104723
chr8	15571254	15571289	forward_readgroup_274238	5	+	175	3	2	1	0	0.009	0	0	intron	TUSC3	ENSG00000104723
chr8	15601623	15601650	forward_readgroup_274257	5	+	135	5	0	3	0	0.895	0	0	intron	TUSC3	ENSG00000104723
chr8	15601915	15601935	forward_readgroup_274258	5	+	100	1	0	1	0.075	0.921	0.079	0.085	intron	TUSC3	ENSG00000104723
chr8	15602767	15602791	forward_readgroup_274260	5	+	120	5	1	2	0	0.089	0	0	intron	TUSC3	ENSG00000104723
chr8	15654553	15654576	forward_readgroup_274274	5	+	115	4	1	3	0	0.086	0	0	intron	TUSC3	ENSG00000104723
chr8	15666910	15666943	forward_readgroup_274281	5	+	165	7	1	3	0	0.118	0	0	intron	TUSC3	ENSG00000104723
chr8	15669485	15669506	forward_readgroup_274283	5	+	105	1	0	1	0.079	0.918	0.082	0.088	intron	TUSC3	ENSG00000104723
chr8	15682309	15682332	forward_readgroup_274292	5	+	115	5	0	3	0	0.91	0	0	intron	TUSC3	ENSG00000104723
chr8	15682342	15682371	forward_readgroup_274293	5	+	145	3	4	1	0	0	0	0	intron	TUSC3	ENSG00000104723
chr8	15683614	15683640	forward_readgroup_274296	5	+	130	5	0	3	0	0.899	0	0	intron	TUSC3	ENSG00000104723
chr8	15690997	15691032	forward_readgroup_274301	5	+	175	1	2	1	0.124	0.009	0.134	0.14	intron	TUSC3	ENSG00000104723
chr8	15693536	15693570	forward_readgroup_274305	5	+	170	6	0	2	0	0.87	0	0	intron	TUSC3	ENSG00000104723
chr8	15709616	15709652	forward_readgroup_274320	5	+	180	1	2	1	0.127	0.009	0.137	0.143	intron	TUSC3	ENSG00000104723
chr8	15711393	15711425	forward_readgroup_274324	5	+	160	1	0	1	0.115	0.877	0.123	0.129	intron	TUSC3	ENSG00000104723
chr8	15715700	15715729	forward_readgroup_274328	5	+	145	2	0	1	0.006	0.888	0.007	0.008	intron	TUSC3	ENSG00000104723
chr8	15716332	15716377	forward_readgroup_274329	5	+	394	11	2	6	0	0.038	0	0	intron	TUSC3	ENSG00000104723
chr8	15718641	15718671	forward_readgroup_274330	5	+	150	6	0	3	0	0.884	0	0	intron	TUSC3	ENSG00000104723
chr8	15718819	15718854	forward_readgroup_274331	5	+	175	6	0	3	0	0.866	0	0	intron	TUSC3	ENSG00000104723
chr8	15736518	15736548	forward_readgroup_274337	5	+	150	3	1	2	0	0.109	0	0	intron	TUSC3	ENSG00000104723
chr8	15747059	15747083	forward_readgroup_274348	5	+	120	3	0	2	0	0.906	0	0	intron	TUSC3	ENSG00000104723
chr8	16295167	16295213	reverse_readgroup_256831	5	-	230	1	2	1	0.156	0.015	0.172	0.176	intron	MSR1	ENSG00000038945
chr8	16992200	16992225	reverse_readgroup_256841	5	-	125	2	0	2	0.005	0.903	0.005	0.006	UTR3	FGF20	ENSG00000078579
chr8	17040782	17040806	forward_readgroup_274419	5	+	120	5	1	2	0	0.089	0	0	intron	MICU3	ENSG00000155970
chr8	17054308	17054341	forward_readgroup_274424	5	+	165	5	1	1	0	0.118	0	0	intron	MICU3	ENSG00000155970
chr8	17089562	17089583	forward_readgroup_274436	5	+	105	1	1	1	0.079	0.079	0.082	0.088	intron	MICU3	ENSG00000155970
chr8	17097969	17097987	forward_readgroup_274442	5	+	90	2	1	2	0.003	0.068	0.003	0.004	intron	MICU3	ENSG00000155970
chr8	17101671	17101704	forward_readgroup_274445	5	+	207	2	2	1	0.012	0.012	0.013	0.015	intron	MICU3	ENSG00000155970
chr8	17105450	17105461	forward_readgroup_274446	5	+	55	4	0	1	0	0.956	0	0	CDS	MICU3	ENSG00000155970
chr8	17121582	17121622	forward_readgroup_274460	5	+	200	5	2	1	0	0.011	0	0	UTR3	MICU3	ENSG00000155970
chr8	17166937	17166959	forward_readgroup_274479	5	+	110	4	0	2	0	0.914	0	0	intron	ZDHHC2	ENSG00000104219
chr8	17219419	17219454	forward_readgroup_274502	5	+	175	2	4	2	0.009	0	0.009	0.01	intron	ZDHHC2	ENSG00000104219
chr8	17221034	17221063	forward_readgroup_274515	5	+	145	5	0	4	0	0.888	0	0	UTR3	ZDHHC2	ENSG00000104219
chr8	17221089	17221101	forward_readgroup_274516	5	+	60	1	0	1	0.047	0.952	0.048	0.053	UTR3	ZDHHC2	ENSG00000104219
chr8	17221399	17221423	forward_readgroup_274518	5	+	120	1	0	1	0.089	0.906	0.094	0.1	UTR3	ZDHHC2	ENSG00000104219
chr8	17222420	17222437	forward_readgroup_274525	5	+	85	1	0	1	0.065	0.933	0.067	0.073	UTR3	ZDHHC2	ENSG00000104219
chr8	17224473	17224502	forward_readgroup_274532	5	+	145	5	1	2	0	0.105	0	0	UTR3	ZDHHC2	ENSG00000104219
chr8	17225393	17225428	reverse_readgroup_256854	5	-	199	1	2	1	0.138	0.011	0.15	0.155	UTR3	CNOT7	ENSG00000198791
chr8	17226862	17226888	reverse_readgroup_256864	5	-	178	1	1	1	0.126	0.126	0.136	0.142	UTR3	CNOT7	ENSG00000198791
chr8	17227732	17227746	reverse_readgroup_256866	5	-	70	2	0	1	0.002	0.944	0.002	0.002	UTR3	CNOT7	ENSG00000198791
chr8	17228522	17228550	reverse_readgroup_256872	5	-	140	3	1	2	0	0.102	0	0	UTR3	CNOT7	ENSG00000198791
chr8	17231119	17231132	reverse_readgroup_256899	5	-	65	2	1	1	0.001	0.05	0.001	0.001	intron	CNOT7	ENSG00000198791
chr8	17231295	17231314	reverse_readgroup_256901	5	-	95	1	0	1	0.072	0.925	0.075	0.081	intron	CNOT7	ENSG00000198791
chr8	17231317	17231342	reverse_readgroup_256902	5	-	165	7	2	3	0	0.008	0	0	intron	CNOT7	ENSG00000198791
chr8	17231631	17231663	reverse_readgroup_256904	5	-	196	1	0	1	0.137	0.852	0.148	0.153	UTR3	CNOT7	ENSG00000198791
chr8	17231818	17231848	reverse_readgroup_256906	5	-	150	3	1	1	0	0.109	0	0	UTR3	CNOT7	ENSG00000198791
chr8	17232790	17232840	reverse_readgroup_256911	5	-	280	6	5	2	0	0	0	0	intron	CNOT7	ENSG00000198791
chr8	17242378	17242392	reverse_readgroup_256916	5	-	70	1	1	1	0.054	0.054	0.056	0.061	intron	CNOT7	ENSG00000198791
chr8	17266755	17266785	forward_readgroup_274543	5	+	150	2	1	1	0.007	0.109	0.007	0.008	intron	VPS37A	ENSG00000155975
chr8	17274908	17274940	forward_readgroup_274547	5	+	163	2	2	1	0.008	0.008	0.008	0.009	UTR3	VPS37A	ENSG00000155975
chr8	17283934	17283964	forward_readgroup_274556	5	+	150	5	1	1	0	0.109	0	0	intron	VPS37A	ENSG00000155975
chr8	17284554	17284604	forward_readgroup_274558	5	+	293	6	2	5	0	0.023	0	0	UTR3	VPS37A	ENSG00000155975
chr8	17286695	17286723	forward_readgroup_274563	5	+	140	3	1	1	0	0.102	0	0	intron	VPS37A	ENSG00000155975
chr8	17296993	17297014	forward_readgroup_274586	5	+	105	3	0	1	0	0.918	0	0	UTR3	VPS37A	ENSG00000155975
chr8	17297565	17297590	reverse_readgroup_256942	5	-	125	5	0	2	0	0.903	0	0	UTR3	MTMR7	ENSG00000003987
chr8	17298384	17298407	forward_readgroup_274591	5	+	115	2	2	1	0.004	0.004	0.004	0.005	intron	VPS37A	ENSG00000155975
chr8	17299175	17299197	reverse_readgroup_256949	5	-	110	3	1	2	0	0.082	0	0	UTR3	MTMR7	ENSG00000003987
chr8	17299394	17299421	reverse_readgroup_256953	5	-	135	3	7	2	0	0	0	0	UTR3	MTMR7	ENSG00000003987
chr8	17299535	17299570	reverse_readgroup_256954	5	-	175	6	0	2	0	0.866	0	0	UTR3	MTMR7	ENSG00000003987
chr8	17302420	17302450	reverse_readgroup_256960	5	-	150	3	0	1	0	0.884	0	0	intron	MTMR7	ENSG00000003987
chr8	17337473	17337489	reverse_readgroup_256976	5	-	80	1	0	1	0.061	0.937	0.063	0.068	intron	MTMR7	ENSG00000003987
chr8	17339213	17339238	reverse_readgroup_256977	5	-	125	2	0	1	0.005	0.903	0.005	0.006	intron	MTMR7	ENSG00000003987
chr8	17367317	17367340	reverse_readgroup_256984	5	-	115	2	6	1	0.004	0	0.004	0.005	intron	MTMR7	ENSG00000003987
chr8	17519402	17519435	forward_readgroup_274622	5	+	165	1	0	1	0.118	0.874	0.126	0.132	intron	SLC7A2	ENSG00000003989
chr8	17531492	17531521	forward_readgroup_274625	5	+	145	1	3	1	0.105	0	0.112	0.118	intron	SLC7A2	ENSG00000003989
chr8	17548697	17548734	forward_readgroup_274635	5	+	185	2	4	1	0.01	0	0.01	0.011	CDS	SLC7A2	ENSG00000003989
chr8	17567586	17567597	forward_readgroup_274646	5	+	55	2	0	1	0.001	0.956	0.001	0.001	UTR3	SLC7A2	ENSG00000003989
chr8	17568380	17568405	forward_readgroup_274657	5	+	125	5	0	3	0	0.903	0	0	UTR3	SLC7A2	ENSG00000003989
chr8	17569299	17569319	forward_readgroup_274663	5	+	100	3	0	2	0	0.921	0	0	UTR3	SLC7A2	ENSG00000003989
chr8	17644268	17644301	reverse_readgroup_257004	5	-	207	5	1	1	0	0.143	0	0	UTR3	MTUS1	ENSG00000129422
chr8	17644848	17644863	reverse_readgroup_257008	5	-	81	4	1	2	0	0.062	0	0	UTR3	MTUS1	ENSG00000129422
chr8	17654560	17654585	reverse_readgroup_257023	5	-	125	1	1	1	0.092	0.092	0.097	0.103	UTR3	MTUS1	ENSG00000129422
chr8	17655768	17655801	reverse_readgroup_257024	5	-	192	1	2	1	0.134	0.011	0.145	0.15	intron	MTUS1	ENSG00000129422
chr8	17743071	17743087	reverse_readgroup_257042	5	-	80	1	0	1	0.061	0.937	0.063	0.068	intron	MTUS1	ENSG00000129422
chr8	17751351	17751379	reverse_readgroup_257044	5	-	140	5	2	1	0	0.006	0	0	intron	MTUS1	ENSG00000129422
chr8	17811039	17811078	forward_readgroup_274693	5	+	195	6	3	2	0	0.001	0	0	multigenic	MTUS1-DT	ENSG00000253671,ENSG00000253944
chr8	17939791	17939808	forward_readgroup_274706	5	+	85	1	1	1	0.065	0.065	0.067	0.073	CDS	PCM1	ENSG00000078674
chr8	17944988	17945012	forward_readgroup_274711	5	+	120	3	0	2	0	0.906	0	0	intron	PCM1	ENSG00000078674
chr8	17947310	17947325	forward_readgroup_274718	5	+	75	1	0	1	0.058	0.94	0.06	0.065	CDS	PCM1	ENSG00000078674
chr8	17951231	17951257	forward_readgroup_274722	5	+	130	4	3	2	0	0	0	0	intron	PCM1	ENSG00000078674
chr8	17963249	17963279	forward_readgroup_274728	5	+	150	5	1	2	0	0.109	0	0	CDS	PCM1	ENSG00000078674
chr8	17964129	17964141	forward_readgroup_274730	5	+	60	3	0	2	0	0.952	0	0	intron	PCM1	ENSG00000078674
chr8	17967614	17967643	forward_readgroup_274735	5	+	145	5	0	3	0	0.888	0	0	intron	PCM1	ENSG00000078674
chr8	17989919	17989954	forward_readgroup_274756	5	+	175	3	2	1	0	0.009	0	0	CDS	PCM1	ENSG00000078674
chr8	17993380	17993406	forward_readgroup_274758	5	+	130	4	2	2	0	0.005	0	0	intron	PCM1	ENSG00000078674
chr8	18001276	18001305	forward_readgroup_274763	5	+	145	5	1	3	0	0.105	0	0	intron	PCM1	ENSG00000078674
chr8	18007560	18007589	forward_readgroup_274770	5	+	145	5	0	1	0	0.888	0	0	intron	PCM1	ENSG00000078674
chr8	18011266	18011279	forward_readgroup_274773	5	+	65	3	1	1	0	0.05	0	0	CDS	PCM1	ENSG00000078674
chr8	18028802	18028831	forward_readgroup_274793	5	+	145	1	2	1	0.105	0.006	0.112	0.118	UTR3	PCM1	ENSG00000078674
chr8	18097073	18097106	forward_readgroup_274819	5	+	165	5	2	1	0	0.008	0	0	lncRNA	ASAH1-AS1	ENSG00000245281
chr8	18222898	18222917	forward_readgroup_274828	5	+	95	5	0	2	0	0.925	0	0	CDS	NAT1	ENSG00000171428
chr8	18527635	18527661	reverse_readgroup_257094	5	-	130	2	3	1	0.005	0	0.005	0.006	UTR3	PSD3	ENSG00000156011
chr8	18528873	18528890	reverse_readgroup_257095	5	-	85	4	0	2	0	0.933	0	0	UTR3	PSD3	ENSG00000156011
chr8	18530914	18530932	reverse_readgroup_257102	5	-	90	1	0	1	0.068	0.929	0.071	0.077	UTR3	PSD3	ENSG00000156011
chr8	18534311	18534325	reverse_readgroup_257110	5	-	70	4	1	1	0	0.054	0	0	UTR3	PSD3	ENSG00000156011
chr8	18534740	18534763	reverse_readgroup_257114	5	-	115	3	0	2	0	0.91	0	0	UTR3	PSD3	ENSG00000156011
chr8	18535320	18535347	reverse_readgroup_257116	5	-	137	4	0	1	0	0.894	0	0	UTR3	PSD3	ENSG00000156011
chr8	18543225	18543256	reverse_readgroup_257125	5	-	155	5	0	1	0	0.881	0	0	intron	PSD3	ENSG00000156011
chr8	18561651	18561679	reverse_readgroup_257129	5	-	140	2	0	1	0.006	0.892	0.006	0.007	intron	PSD3	ENSG00000156011
chr8	18600133	18600161	reverse_readgroup_257135	5	-	140	3	0	1	0	0.892	0	0	intron	PSD3	ENSG00000156011
chr8	18629238	18629262	reverse_readgroup_257143	5	-	128	4	3	3	0	0	0	0	intron	PSD3	ENSG00000156011
chr8	18639447	18639480	reverse_readgroup_257144	5	-	165	4	0	2	0	0.874	0	0	intron	PSD3	ENSG00000156011
chr8	18668336	18668363	reverse_readgroup_257153	5	-	135	3	0	1	0	0.895	0	0	intron	PSD3	ENSG00000156011
chr8	18673668	18673706	reverse_readgroup_257155	5	-	190	5	3	1	0	0.001	0	0	intron	PSD3	ENSG00000156011
chr8	18694982	18695005	reverse_readgroup_257158	5	-	115	1	0	1	0.086	0.91	0.09	0.096	intron	PSD3	ENSG00000156011
chr8	18698789	18698819	reverse_readgroup_257159	5	-	150	1	6	1	0.109	0	0.116	0.122	intron	PSD3	ENSG00000156011
chr8	18715958	18715985	reverse_readgroup_257168	5	-	159	6	0	3	0	0.878	0	0	intron	PSD3	ENSG00000156011
chr8	18734563	18734589	reverse_readgroup_257179	5	-	130	3	0	2	0	0.899	0	0	intron	PSD3	ENSG00000156011
chr8	18736011	18736034	reverse_readgroup_257181	5	-	115	2	0	2	0.004	0.91	0.004	0.005	intron	PSD3	ENSG00000156011
chr8	18741531	18741559	reverse_readgroup_257183	5	-	140	3	3	2	0	0	0	0	intron	PSD3	ENSG00000156011
chr8	18762080	18762113	reverse_readgroup_257192	5	-	165	5	0	3	0	0.874	0	0	intron	PSD3	ENSG00000156011
chr8	18804385	18804423	reverse_readgroup_257206	5	-	190	1	2	1	0.133	0.01	0.144	0.149	intron	PSD3	ENSG00000156011
chr8	18804902	18804936	reverse_readgroup_257207	5	-	170	4	0	2	0	0.87	0	0	intron	PSD3	ENSG00000156011
chr8	18811462	18811495	reverse_readgroup_257211	5	-	165	5	0	2	0	0.874	0	0	intron	PSD3	ENSG00000156011
chr8	18811971	18811988	reverse_readgroup_257212	5	-	92	4	1	2	0	0.07	0	0	intron	PSD3	ENSG00000156011
chr8	18840523	18840569	reverse_readgroup_257231	5	-	230	1	1	1	0.156	0.156	0.172	0.176	intron	PSD3	ENSG00000156011
chr8	18844128	18844159	reverse_readgroup_257234	5	-	155	1	0	1	0.112	0.881	0.119	0.125	intron	PSD3	ENSG00000156011
chr8	18853091	18853107	reverse_readgroup_257240	5	-	80	2	0	1	0.002	0.937	0.002	0.002	intron	PSD3	ENSG00000156011
chr8	18862894	18862920	reverse_readgroup_257244	5	-	130	1	0	1	0.096	0.899	0.101	0.107	intron	PSD3	ENSG00000156011
chr8	18866818	18866829	reverse_readgroup_257246	5	-	56	1	3	1	0.044	0	0.045	0.049	intron	PSD3	ENSG00000156011
chr8	18867568	18867599	reverse_readgroup_257255	5	-	155	4	1	2	0	0.112	0	0	intron	PSD3	ENSG00000156011
chr8	18936095	18936114	reverse_readgroup_257277	5	-	97	3	0	1	0	0.924	0	0	CDS	PSD3	ENSG00000156011
chr8	18947377	18947390	reverse_readgroup_257280	5	-	65	6	0	3	0	0.948	0	0	intron	PSD3	ENSG00000156011
chr8	18994356	18994385	reverse_readgroup_257294	5	-	145	3	0	1	0	0.888	0	0	intron	PSD3	ENSG00000156011
chr8	19005266	19005302	reverse_readgroup_257300	5	-	180	2	2	2	0.009	0.009	0.01	0.011	intron	PSD3	ENSG00000156011
chr8	19070759	19070805	reverse_readgroup_257308	5	-	230	1	7	1	0.156	0	0.172	0.176	intron	PSD3	ENSG00000156011
chr8	19334421	19334436	forward_readgroup_274854	5	+	75	1	0	1	0.058	0.94	0.06	0.065	intron	SH2D4A	ENSG00000104611
chr8	19349679	19349702	forward_readgroup_274857	5	+	115	1	4	1	0.086	0	0.09	0.096	intron	SH2D4A	ENSG00000104611
chr8	19361869	19361910	forward_readgroup_274858	5	+	205	6	3	2	0	0.001	0	0	intron	SH2D4A	ENSG00000104611
chr8	19395858	19395891	forward_readgroup_274869	5	+	165	3	5	1	0	0	0	0	UTR3	SH2D4A	ENSG00000104611
chr8	19404255	19404280	reverse_readgroup_257321	5	-	125	2	1	1	0.005	0.092	0.005	0.006	UTR3	CSGALNACT1	ENSG00000147408
chr8	19542775	19542808	reverse_readgroup_257330	5	-	165	2	0	1	0.008	0.874	0.008	0.009	intron	CSGALNACT1	ENSG00000147408
chr8	19627477	19627504	reverse_readgroup_257339	5	-	135	4	0	3	0	0.895	0	0	intron	CSGALNACT1	ENSG00000147408
chr8	19642922	19642940	reverse_readgroup_257340	5	-	90	1	0	1	0.068	0.929	0.071	0.077	intron	CSGALNACT1	ENSG00000147408
chr8	19747137	19747158	reverse_readgroup_257357	5	-	105	2	0	1	0.003	0.918	0.003	0.004	intron	CSGALNACT1	ENSG00000147408
chr8	19824926	19824956	forward_readgroup_274896	5	+	158	1	0	1	0.114	0.879	0.121	0.127	CDS	INTS10	ENSG00000104613
chr8	19851916	19851941	forward_readgroup_274909	5	+	135	5	1	2	0	0.099	0	0	UTR3	INTS10	ENSG00000104613
chr8	20219015	20219041	forward_readgroup_274941	5	+	130	4	0	4	0	0.899	0	0	intron	ATP6V1B2	ENSG00000147416
chr8	20221293	20221318	forward_readgroup_274950	5	+	125	1	0	1	0.092	0.903	0.097	0.103	UTR3	ATP6V1B2	ENSG00000147416
chr8	21926474	21926498	forward_readgroup_274993	5	+	120	1	1	1	0.089	0.089	0.094	0.1	intron	XPO7	ENSG00000130227
chr8	21927034	21927056	forward_readgroup_274995	5	+	110	2	2	2	0.004	0.004	0.004	0.005	intron	XPO7	ENSG00000130227
chr8	21938727	21938754	forward_readgroup_275012	5	+	135	3	2	3	0	0.005	0	0	intron	XPO7	ENSG00000130227
chr8	21943687	21943714	forward_readgroup_275020	5	+	135	1	0	1	0.099	0.895	0.105	0.111	intron	XPO7	ENSG00000130227
chr8	21949154	21949174	forward_readgroup_275022	5	+	108	4	0	2	0	0.915	0	0	intron	XPO7	ENSG00000130227
chr8	21956404	21956429	forward_readgroup_275025	5	+	125	3	0	2	0	0.903	0	0	intron	XPO7	ENSG00000130227
chr8	21959814	21959827	forward_readgroup_275029	5	+	65	1	0	1	0.05	0.948	0.052	0.057	intron	XPO7	ENSG00000130227
chr8	21971030	21971064	forward_readgroup_275035	5	+	183	1	1	1	0.129	0.129	0.139	0.145	intron	XPO7	ENSG00000130227
chr8	21974750	21974774	forward_readgroup_275039	5	+	120	1	1	1	0.089	0.089	0.094	0.1	CDS	XPO7	ENSG00000130227
chr8	21986663	21986691	forward_readgroup_275043	5	+	140	4	0	2	0	0.892	0	0	intron	XPO7	ENSG00000130227
chr8	22078627	22078646	forward_readgroup_275081	5	+	95	2	1	1	0.003	0.072	0.003	0.004	intron	DMTN	ENSG00000158856
chr8	22081512	22081545	forward_readgroup_275083	5	+	172	2	1	1	0.009	0.122	0.009	0.01	UTR3	DMTN	ENSG00000158856
chr8	22210903	22210939	forward_readgroup_275099	5	+	180	5	0	2	0	0.863	0	0	intron	BMP1	ENSG00000168487
chr8	22211977	22211994	forward_readgroup_275101	5	+	85	6	0	2	0	0.933	0	0	UTR3	BMP1	ENSG00000168487
chr8	22251059	22251072	forward_readgroup_275110	5	+	65	2	0	1	0.001	0.948	0.001	0.001	UTR3	POLR3D	ENSG00000168495
chr8	22289518	22289556	forward_readgroup_275129	5	+	190	5	0	1	0	0.856	0	0	intron	PIWIL2	ENSG00000197181
chr8	22370644	22370669	forward_readgroup_275131	5	+	125	2	0	1	0.005	0.903	0.005	0.006	intron	SLC39A14	ENSG00000104635
chr8	22414833	22414854	forward_readgroup_275139	5	+	105	2	0	2	0.003	0.918	0.003	0.004	CDS	SLC39A14	ENSG00000104635
chr8	22414856	22414871	forward_readgroup_275140	5	+	75	2	0	1	0.002	0.94	0.002	0.002	CDS	SLC39A14	ENSG00000104635
chr8	22422622	22422642	forward_readgroup_275181	5	+	115	1	1	1	0.086	0.086	0.09	0.096	UTR3	SLC39A14	ENSG00000104635
chr8	22451770	22451800	forward_readgroup_275185	5	+	150	1	5	1	0.109	0	0.116	0.122	intron	PPP3CC	ENSG00000120910
chr8	22451855	22451880	forward_readgroup_275186	5	+	125	4	0	2	0	0.903	0	0	intron	PPP3CC	ENSG00000120910
chr8	22475566	22475594	forward_readgroup_275191	5	+	140	3	1	1	0	0.102	0	0	CDS	PPP3CC	ENSG00000120910
chr8	22484974	22485005	forward_readgroup_275196	5	+	155	3	2	2	0	0.007	0	0	intron	PPP3CC	ENSG00000120910
chr8	22509038	22509071	forward_readgroup_275204	5	+	165	5	1	2	0	0.118	0	0	intron	PPP3CC	ENSG00000120910
chr8	22532148	22532169	forward_readgroup_275211	5	+	105	3	0	2	0	0.918	0	0	intron	PPP3CC	ENSG00000120910
chr8	22605608	22605638	forward_readgroup_275220	5	+	150	6	2	3	0	0.007	0	0	intron	CCAR2	ENSG00000158941
chr8	22612842	22612871	forward_readgroup_275224	5	+	145	5	1	2	0	0.105	0	0	UTR5	CCAR2	ENSG00000158941
chr8	22614883	22614910	forward_readgroup_275230	5	+	135	3	1	2	0	0.099	0	0	CDS	CCAR2	ENSG00000158941
chr8	22632533	22632559	reverse_readgroup_257462	5	-	130	5	1	1	0	0.096	0	0	intron	BIN3	ENSG00000147439
chr8	22634417	22634431	reverse_readgroup_257464	5	-	70	4	0	1	0	0.944	0	0	UTR3	BIN3	ENSG00000147439
chr8	22666900	22666926	reverse_readgroup_257472	5	-	131	2	1	2	0.005	0.096	0.005	0.006	intron	BIN3	ENSG00000147439
chr8	22687871	22687904	reverse_readgroup_257473	5	-	165	5	0	2	0	0.874	0	0	UTR3	EGR3	ENSG00000179388
chr8	22687927	22687944	reverse_readgroup_257474	5	-	85	1	0	1	0.065	0.933	0.067	0.073	UTR3	EGR3	ENSG00000179388
chr8	22688869	22688896	reverse_readgroup_257479	5	-	135	4	1	3	0	0.099	0	0	UTR3	EGR3	ENSG00000179388
chr8	22689336	22689364	reverse_readgroup_257484	5	-	145	3	1	2	0	0.105	0	0	UTR3	EGR3	ENSG00000179388
chr8	23005991	23006015	forward_readgroup_275243	5	+	120	3	3	1	0	0	0	0	CDS	RHOBTB2	ENSG00000008853
chr8	23020767	23020794	reverse_readgroup_257506	5	-	142	1	0	1	0.104	0.89	0.11	0.116	UTR3	TNFRSF10B	ENSG00000120889
chr8	23022822	23022855	reverse_readgroup_257533	5	-	197	2	0	1	0.011	0.851	0.012	0.014	UTR3	TNFRSF10B	ENSG00000120889
chr8	23028109	23028144	reverse_readgroup_257535	5	-	175	3	0	1	0	0.866	0	0	intron	TNFRSF10B	ENSG00000120889
chr8	23041575	23041593	reverse_readgroup_257540	5	-	90	2	1	1	0.003	0.068	0.003	0.004	intron	TNFRSF10B	ENSG00000120889
chr8	23041594	23041610	reverse_readgroup_257541	5	-	80	2	0	1	0.002	0.937	0.002	0.002	intron	TNFRSF10B	ENSG00000120889
chr8	23065208	23065236	reverse_readgroup_257547	5	-	140	4	1	2	0	0.102	0	0	intron	TNFRSF10B	ENSG00000120889
chr8	23068218	23068252	reverse_readgroup_257550	5	-	179	6	1	2	0	0.127	0	0	intron	TNFRSF10B	ENSG00000120889
chr8	23136752	23136763	reverse_readgroup_257567	5	-	55	1	0	1	0.043	0.956	0.044	0.048	UTR3	TNFRSF10D	ENSG00000173530
chr8	23137064	23137081	reverse_readgroup_257573	5	-	85	2	0	1	0.002	0.933	0.002	0.002	UTR3	TNFRSF10D	ENSG00000173530
chr8	23142363	23142377	reverse_readgroup_257589	5	-	70	2	0	1	0.002	0.944	0.002	0.002	intron	TNFRSF10D	ENSG00000173530
chr8	23270222	23270257	forward_readgroup_275304	5	+	175	2	1	2	0.009	0.124	0.009	0.01	UTR5	R3HCC1	ENSG00000104679
chr8	23282340	23282375	forward_readgroup_275306	5	+	175	1	1	1	0.124	0.124	0.134	0.14	intron	R3HCC1	ENSG00000104679
chr8	23412043	23412063	reverse_readgroup_257607	5	-	100	3	3	1	0	0	0	0	multigenic	ENTPD4,LOXL2	ENSG00000134013,ENSG00000197217
chr8	23414427	23414458	reverse_readgroup_257608	5	-	155	1	0	1	0.112	0.881	0.119	0.125	multigenic	ENTPD4,LOXL2	ENSG00000134013,ENSG00000197217
chr8	23429186	23429203	reverse_readgroup_257622	5	-	85	1	2	1	0.065	0.002	0.067	0.073	UTR3	ENTPD4	ENSG00000197217
chr8	23429920	23429934	reverse_readgroup_257629	5	-	70	2	0	2	0.002	0.944	0.002	0.002	UTR3	ENTPD4	ENSG00000197217
chr8	23440452	23440487	reverse_readgroup_257649	5	-	175	4	0	3	0	0.866	0	0	intron	ENTPD4	ENSG00000197217
chr8	23442014	23442052	reverse_readgroup_257651	5	-	190	7	2	2	0	0.01	0	0	CDS	ENTPD4	ENSG00000197217
chr8	23446452	23446480	reverse_readgroup_257653	5	-	140	1	1	1	0.102	0.102	0.108	0.114	intron	ENTPD4	ENSG00000197217
chr8	23454001	23454024	reverse_readgroup_257658	5	-	115	3	3	3	0	0	0	0	intron	ENTPD4	ENSG00000197217
chr8	23571086	23571104	forward_readgroup_275353	5	+	90	2	3	2	0.003	0	0.003	0.004	intron	SLC25A37	ENSG00000147454
chr8	23571369	23571398	forward_readgroup_275355	5	+	145	5	0	1	0	0.888	0	0	UTR3	SLC25A37	ENSG00000147454
chr8	23571720	23571739	forward_readgroup_275360	5	+	95	5	0	2	0	0.925	0	0	UTR3	SLC25A37	ENSG00000147454
chr8	23572158	23572175	forward_readgroup_275365	5	+	85	3	0	1	0	0.933	0	0	UTR3	SLC25A37	ENSG00000147454
chr8	23575188	23575206	forward_readgroup_275385	5	+	90	4	0	2	0	0.929	0	0	UTR3	SLC25A37	ENSG00000147454
chr8	23678825	23678837	reverse_readgroup_257673	5	-	60	2	1	1	0.001	0.047	0.001	0.001	UTR3	NKX3-1	ENSG00000167034
chr8	23679216	23679233	reverse_readgroup_257676	5	-	85	1	0	1	0.065	0.933	0.067	0.073	UTR3	NKX3-1	ENSG00000167034
chr8	25190445	25190473	forward_readgroup_275424	5	+	140	5	1	2	0	0.102	0	0	intron	DOCK5	ENSG00000147459
chr8	25208350	25208372	forward_readgroup_275432	5	+	110	2	0	1	0.004	0.914	0.004	0.005	intron	DOCK5	ENSG00000147459
chr8	25209066	25209098	forward_readgroup_275433	5	+	160	5	0	1	0	0.877	0	0	intron	DOCK5	ENSG00000147459
chr8	25220933	25220945	forward_readgroup_275435	5	+	60	1	0	1	0.047	0.952	0.048	0.053	intron	DOCK5	ENSG00000147459
chr8	25315526	25315549	forward_readgroup_275460	5	+	115	4	0	1	0	0.91	0	0	intron	DOCK5	ENSG00000147459
chr8	25325077	25325098	forward_readgroup_275468	5	+	105	2	0	1	0.003	0.918	0.003	0.004	intron	DOCK5	ENSG00000147459
chr8	25328475	25328501	forward_readgroup_275470	5	+	130	2	0	2	0.005	0.899	0.005	0.006	intron	DOCK5	ENSG00000147459
chr8	25336312	25336326	forward_readgroup_275474	5	+	70	2	1	1	0.002	0.054	0.002	0.002	UTR3	DOCK5	ENSG00000147459
chr8	25338730	25338758	forward_readgroup_275476	5	+	140	5	0	1	0	0.892	0	0	intron	DOCK5	ENSG00000147459
chr8	25393816	25393847	forward_readgroup_275486	5	+	155	4	0	3	0	0.881	0	0	intron	DOCK5	ENSG00000147459
chr8	25404056	25404084	forward_readgroup_275490	5	+	140	4	2	2	0	0.006	0	0	intron	DOCK5	ENSG00000147459
chr8	25413741	25413770	forward_readgroup_275501	5	+	145	5	0	1	0	0.888	0	0	UTR3	DOCK5	ENSG00000147459
chr8	25441347	25441363	reverse_readgroup_257782	5	-	80	4	0	1	0	0.937	0	0	intron	KCTD9	ENSG00000104756
chr8	25442774	25442786	reverse_readgroup_257785	5	-	60	3	0	1	0	0.952	0	0	intron	KCTD9	ENSG00000104756
chr8	25443438	25443467	reverse_readgroup_257786	5	-	145	4	0	2	0	0.888	0	0	intron	KCTD9	ENSG00000104756
chr8	25451755	25451781	reverse_readgroup_257789	5	-	130	3	2	1	0	0.005	0	0	intron	KCTD9	ENSG00000104756
chr8	25456978	25456995	reverse_readgroup_257792	5	-	85	3	0	1	0	0.933	0	0	intron	KCTD9	ENSG00000104756
chr8	25466241	25466255	forward_readgroup_275521	5	+	70	1	0	1	0.054	0.944	0.056	0.061	CDS	CDCA2	ENSG00000184661
chr8	25479543	25479581	forward_readgroup_275527	5	+	190	5	1	3	0	0.133	0	0	intron	CDCA2	ENSG00000184661
chr8	25489065	25489096	forward_readgroup_275535	5	+	155	5	0	1	0	0.881	0	0	intron	CDCA2	ENSG00000184661
chr8	25844575	25844603	reverse_readgroup_257813	5	-	140	5	0	1	0	0.892	0	0	UTR3	EBF2	ENSG00000221818
chr8	25858381	25858409	reverse_readgroup_257817	5	-	140	3	0	1	0	0.892	0	0	CDS	EBF2	ENSG00000221818
chr8	25912941	25912972	reverse_readgroup_257827	5	-	155	5	1	1	0	0.112	0	0	intron	EBF2	ENSG00000221818
chr8	25958245	25958268	reverse_readgroup_257832	5	-	115	5	0	2	0	0.91	0	0	intron	EBF2	ENSG00000221818
chr8	25970824	25970852	reverse_readgroup_257836	5	-	140	1	0	1	0.102	0.892	0.108	0.114	intron	EBF2	ENSG00000221818
chr8	25989276	25989300	reverse_readgroup_257843	5	-	120	5	1	2	0	0.089	0	0	intron	EBF2	ENSG00000221818
chr8	25995833	25995857	reverse_readgroup_257847	5	-	120	2	2	1	0.004	0.004	0.005	0.006	intron	EBF2	ENSG00000221818
chr8	25995918	25995956	reverse_readgroup_257848	5	-	190	1	0	1	0.133	0.856	0.144	0.149	intron	EBF2	ENSG00000221818
chr8	26020179	26020193	reverse_readgroup_257854	5	-	70	3	0	1	0	0.944	0	0	intron	EBF2	ENSG00000221818
chr8	26297816	26297840	forward_readgroup_275637	5	+	120	2	1	1	0.004	0.089	0.005	0.006	intron	PPP2R2A	ENSG00000221914
chr8	26303235	26303263	forward_readgroup_275648	5	+	140	5	0	2	0	0.892	0	0	intron	PPP2R2A	ENSG00000221914
chr8	26304509	26304522	forward_readgroup_275649	5	+	65	1	0	1	0.05	0.948	0.052	0.057	intron	PPP2R2A	ENSG00000221914
chr8	26306568	26306597	forward_readgroup_275652	5	+	145	2	0	1	0.006	0.888	0.007	0.008	intron	PPP2R2A	ENSG00000221914
chr8	26307107	26307123	forward_readgroup_275654	5	+	80	1	3	1	0.061	0	0.063	0.068	intron	PPP2R2A	ENSG00000221914
chr8	26314988	26315015	forward_readgroup_275667	5	+	135	4	1	3	0	0.099	0	0	intron	PPP2R2A	ENSG00000221914
chr8	26318623	26318641	forward_readgroup_275675	5	+	90	3	0	2	0	0.929	0	0	intron	PPP2R2A	ENSG00000221914
chr8	26328302	26328315	forward_readgroup_275687	5	+	65	1	0	1	0.05	0.948	0.052	0.057	intron	PPP2R2A	ENSG00000221914
chr8	26332612	26332643	forward_readgroup_275690	5	+	155	2	1	1	0.007	0.112	0.007	0.008	intron	PPP2R2A	ENSG00000221914
chr8	26333631	26333667	forward_readgroup_275692	5	+	180	8	0	3	0	0.863	0	0	intron	PPP2R2A	ENSG00000221914
chr8	26333771	26333803	forward_readgroup_275693	5	+	160	5	2	1	0	0.008	0	0	intron	PPP2R2A	ENSG00000221914
chr8	26338715	26338742	forward_readgroup_275698	5	+	135	2	4	2	0.005	0	0.006	0.007	intron	PPP2R2A	ENSG00000221914
chr8	26341606	26341629	forward_readgroup_275704	5	+	115	1	2	1	0.086	0.004	0.09	0.096	intron	PPP2R2A	ENSG00000221914
chr8	26350081	26350110	forward_readgroup_275717	5	+	145	3	1	1	0	0.105	0	0	intron	PPP2R2A	ENSG00000221914
chr8	26350562	26350594	forward_readgroup_275718	5	+	160	5	3	2	0	0	0	0	intron	PPP2R2A	ENSG00000221914
chr8	26351374	26351391	forward_readgroup_275720	5	+	85	1	2	1	0.065	0.002	0.067	0.073	intron	PPP2R2A	ENSG00000221914
chr8	26353662	26353680	forward_readgroup_275729	5	+	90	2	0	1	0.003	0.929	0.003	0.004	intron	PPP2R2A	ENSG00000221914
chr8	26361394	26361413	forward_readgroup_275741	5	+	96	1	1	1	0.073	0.073	0.076	0.082	intron	PPP2R2A	ENSG00000221914
chr8	26362629	26362648	forward_readgroup_275746	5	+	95	2	0	2	0.003	0.925	0.003	0.004	intron	PPP2R2A	ENSG00000221914
chr8	26363852	26363863	forward_readgroup_275753	5	+	55	4	0	1	0	0.956	0	0	CDS	PPP2R2A	ENSG00000221914
chr8	26364185	26364197	forward_readgroup_275754	5	+	60	3	1	1	0	0.047	0	0	intron	PPP2R2A	ENSG00000221914
chr8	26372075	26372097	forward_readgroup_275789	5	+	110	3	2	3	0	0.004	0	0	UTR3	PPP2R2A	ENSG00000221914
chr8	26378624	26378659	reverse_readgroup_257876	5	-	175	4	0	1	0	0.866	0	0	lncRNA	SDAD1P1	ENSG00000293314
chr8	26378813	26378831	reverse_readgroup_257877	5	-	90	3	0	1	0	0.929	0	0	lncRNA	SDAD1P1	ENSG00000293314
chr8	26406977	26407000	forward_readgroup_275802	5	+	115	4	1	2	0	0.086	0	0	intron	BNIP3L	ENSG00000104765
chr8	26409201	26409230	forward_readgroup_275805	5	+	145	5	1	1	0	0.105	0	0	intron	BNIP3L	ENSG00000104765
chr8	26411429	26411463	forward_readgroup_275818	5	+	170	2	2	1	0.008	0.008	0.009	0.01	UTR3	BNIP3L	ENSG00000104765
chr8	26492001	26492021	forward_readgroup_275838	5	+	100	3	1	1	0	0.075	0	0	intron	BNIP3L	ENSG00000104765
chr8	26505638	26505661	reverse_readgroup_257894	5	-	115	1	1	1	0.086	0.086	0.09	0.096	UTR3	PNMA2	ENSG00000240694
chr8	26506172	26506203	reverse_readgroup_257896	5	-	155	3	1	1	0	0.112	0	0	UTR3	PNMA2	ENSG00000240694
chr8	26507339	26507357	reverse_readgroup_257900	5	-	90	1	0	1	0.068	0.929	0.071	0.077	UTR3	PNMA2	ENSG00000240694
chr8	26512242	26512266	reverse_readgroup_257911	5	-	120	2	0	1	0.004	0.906	0.005	0.006	intron	PNMA2	ENSG00000240694
chr8	26516782	26516820	forward_readgroup_275842	5	+	190	1	5	1	0.133	0	0.144	0.149	intron	DPYSL2	ENSG00000092964
chr8	26543453	26543489	forward_readgroup_275852	5	+	180	5	1	3	0	0.127	0	0	intron	DPYSL2	ENSG00000092964
chr8	26576106	26576128	forward_readgroup_275858	5	+	110	2	0	1	0.004	0.914	0.004	0.005	intron	DPYSL2	ENSG00000092964
chr8	26598364	26598398	forward_readgroup_275864	5	+	170	5	0	2	0	0.87	0	0	intron	DPYSL2	ENSG00000092964
chr8	26635945	26635968	forward_readgroup_275870	5	+	115	1	1	1	0.086	0.086	0.09	0.096	intron	DPYSL2	ENSG00000092964
chr8	26656098	26656128	forward_readgroup_275875	5	+	150	1	2	1	0.109	0.007	0.116	0.122	UTR3	DPYSL2	ENSG00000092964
chr8	26657148	26657167	forward_readgroup_275882	5	+	95	3	0	3	0	0.925	0	0	UTR3	DPYSL2	ENSG00000092964
chr8	27285349	27285379	reverse_readgroup_257938	5	-	150	2	1	1	0.007	0.109	0.007	0.008	UTR3	TRIM35	ENSG00000104228
chr8	27293351	27293373	reverse_readgroup_257945	5	-	110	2	0	2	0.004	0.914	0.004	0.005	intron	TRIM35	ENSG00000104228
chr8	27305516	27305552	reverse_readgroup_257951	5	-	180	5	0	2	0	0.863	0	0	intron	TRIM35	ENSG00000104228
chr8	27445047	27445070	forward_readgroup_275910	5	+	115	1	1	1	0.086	0.086	0.09	0.096	intron	PTK2B	ENSG00000120899
chr8	27513709	27513740	forward_readgroup_275921	5	+	164	3	2	1	0	0.008	0	0	intron	EPHX2	ENSG00000120915
chr8	27644730	27644745	forward_readgroup_275931	5	+	75	2	0	1	0.002	0.94	0.002	0.002	intron	SCARA3	ENSG00000168077
chr8	27735332	27735344	reverse_readgroup_257978	5	-	60	1	0	1	0.047	0.952	0.048	0.053	UTR3	CCDC25	ENSG00000147419
chr8	27735596	27735609	reverse_readgroup_257979	5	-	65	2	0	1	0.001	0.948	0.001	0.001	UTR3	CCDC25	ENSG00000147419
chr8	27735875	27735895	reverse_readgroup_257981	5	-	100	3	0	2	0	0.921	0	0	UTR3	CCDC25	ENSG00000147419
chr8	27780309	27780340	forward_readgroup_275944	5	+	155	5	1	2	0	0.112	0	0	intron	ESCO2	ENSG00000171320
chr8	27783556	27783577	forward_readgroup_275946	5	+	105	3	1	2	0	0.079	0	0	intron	ESCO2	ENSG00000171320
chr8	27797737	27797774	forward_readgroup_275953	5	+	185	5	2	1	0	0.01	0	0	intron	ESCO2	ENSG00000171320
chr8	27804947	27804977	forward_readgroup_275971	5	+	150	2	1	1	0.007	0.109	0.007	0.008	UTR3	ESCO2	ENSG00000171320
chr8	27805490	27805507	forward_readgroup_275975	5	+	85	2	4	1	0.002	0	0.002	0.002	intron	ESCO2	ENSG00000171320
chr8	27810082	27810112	reverse_readgroup_257999	5	-	168	7	1	2	0	0.12	0	0	UTR3	PBK	ENSG00000168078
chr8	27819236	27819257	reverse_readgroup_258009	5	-	105	4	0	2	0	0.918	0	0	intron	PBK	ENSG00000168078
chr8	27823133	27823162	reverse_readgroup_258010	5	-	145	2	0	2	0.006	0.888	0.007	0.008	CDS	PBK	ENSG00000168078
chr8	27825457	27825487	reverse_readgroup_258012	5	-	150	5	1	1	0	0.109	0	0	intron	PBK	ENSG00000168078
chr8	27915808	27915839	reverse_readgroup_258021	5	-	155	1	0	1	0.112	0.881	0.119	0.125	intron	SCARA5	ENSG00000168079
chr8	28109686	28109718	forward_readgroup_276001	5	+	160	1	5	1	0.115	0	0.123	0.129	intron	ELP3	ENSG00000134014
chr8	28131328	28131359	forward_readgroup_276012	5	+	155	5	0	2	0	0.881	0	0	intron	ELP3	ENSG00000134014
chr8	28153312	28153328	forward_readgroup_276022	5	+	80	1	2	1	0.061	0.002	0.063	0.068	intron	ELP3	ENSG00000134014
chr8	28168583	28168605	forward_readgroup_276032	5	+	110	2	0	1	0.004	0.914	0.004	0.005	intron	ELP3	ENSG00000134014
chr8	28347525	28347555	reverse_readgroup_258031	5	-	150	5	1	1	0	0.109	0	0	UTR3	ZNF395	ENSG00000186918
chr8	28347931	28347950	reverse_readgroup_258036	5	-	95	3	1	1	0	0.072	0	0	UTR3	ZNF395	ENSG00000186918
chr8	28423640	28423670	reverse_readgroup_258059	5	-	150	2	0	1	0.007	0.884	0.007	0.008	intron	FBXO16	ENSG00000214050
chr8	28428486	28428511	reverse_readgroup_258060	5	-	125	5	1	2	0	0.092	0	0	UTR3	FBXO16	ENSG00000214050
chr8	28434392	28434419	reverse_readgroup_258061	5	-	135	3	1	2	0	0.099	0	0	intron	FBXO16	ENSG00000214050
chr8	28527314	28527343	forward_readgroup_276066	5	+	145	3	0	2	0	0.888	0	0	CDS	FZD3	ENSG00000104290
chr8	28527463	28527484	forward_readgroup_276068	5	+	105	3	0	2	0	0.918	0	0	CDS	FZD3	ENSG00000104290
chr8	28527674	28527689	forward_readgroup_276069	5	+	75	3	0	2	0	0.94	0	0	CDS	FZD3	ENSG00000104290
chr8	28541126	28541151	forward_readgroup_276090	5	+	125	2	6	1	0.005	0	0.005	0.006	intron	FZD3	ENSG00000104290
chr8	28548826	28548856	forward_readgroup_276099	5	+	150	5	1	2	0	0.109	0	0	intron	FZD3	ENSG00000104290
chr8	28563922	28563940	forward_readgroup_276111	5	+	90	3	0	1	0	0.929	0	0	UTR3	FZD3	ENSG00000104290
chr8	28564942	28564983	forward_readgroup_276121	5	+	291	5	6	2	0	0	0	0	UTR3	FZD3	ENSG00000104290
chr8	28569882	28569899	forward_readgroup_276167	5	+	583	4	2	2	0.001	0.071	0.001	0.001	UTR3	FZD3	ENSG00000104290
chr8	28634676	28634692	forward_readgroup_276197	5	+	80	1	0	1	0.061	0.937	0.063	0.068	intron	EXTL3	ENSG00000012232
chr8	28644811	28644836	forward_readgroup_276200	5	+	125	4	0	2	0	0.903	0	0	intron	EXTL3	ENSG00000012232
chr8	28644935	28644965	forward_readgroup_276202	5	+	150	1	0	1	0.109	0.884	0.116	0.122	intron	EXTL3	ENSG00000012232
chr8	28708603	28708628	forward_readgroup_276222	5	+	125	6	0	3	0	0.903	0	0	intron	EXTL3	ENSG00000012232
chr8	28715852	28715865	forward_readgroup_276227	5	+	65	4	0	2	0	0.948	0	0	UTR5	EXTL3	ENSG00000012232
chr8	28732333	28732352	forward_readgroup_276246	5	+	95	4	0	3	0	0.925	0	0	intron	EXTL3	ENSG00000012232
chr8	28751629	28751655	forward_readgroup_276262	5	+	130	4	0	2	0	0.899	0	0	UTR3	EXTL3	ENSG00000012232
chr8	28752178	28752198	forward_readgroup_276266	5	+	108	2	3	2	0.004	0	0.004	0.005	UTR3	EXTL3	ENSG00000012232
chr8	28752373	28752399	forward_readgroup_276269	5	+	130	2	1	1	0.005	0.096	0.005	0.006	UTR3	EXTL3	ENSG00000012232
chr8	28769157	28769185	reverse_readgroup_258091	5	-	162	3	0	2	0	0.876	0	0	intron	INTS9	ENSG00000104299
chr8	28787344	28787361	reverse_readgroup_258099	5	-	85	2	0	1	0.002	0.933	0.002	0.002	intron	INTS9	ENSG00000104299
chr8	28793849	28793873	reverse_readgroup_258100	5	-	120	1	0	1	0.089	0.906	0.094	0.1	UTR3	INTS9	ENSG00000104299
chr8	28804908	28804943	reverse_readgroup_258107	5	-	191	2	0	2	0.01	0.855	0.011	0.012	intron	INTS9	ENSG00000104299
chr8	28858187	28858209	reverse_readgroup_258120	5	-	110	1	4	1	0.082	0	0.086	0.092	intron	INTS9	ENSG00000104299
chr8	28877917	28877936	reverse_readgroup_258129	5	-	95	1	2	1	0.072	0.003	0.075	0.081	intron	INTS9	ENSG00000104299
chr8	28879282	28879308	reverse_readgroup_258130	5	-	130	3	2	1	0	0.005	0	0	intron	INTS9	ENSG00000104299
chr8	28883795	28883821	reverse_readgroup_258131	5	-	130	1	1	1	0.096	0.096	0.101	0.107	intron	INTS9	ENSG00000104299
chr8	28890453	28890489	forward_readgroup_276287	5	+	180	1	0	1	0.127	0.863	0.137	0.143	UTR5	HMBOX1	ENSG00000147421
chr8	28893923	28893950	forward_readgroup_276290	5	+	135	4	0	3	0	0.895	0	0	intron	HMBOX1	ENSG00000147421
chr8	28902016	28902029	forward_readgroup_276293	5	+	65	3	0	1	0	0.948	0	0	intron	HMBOX1	ENSG00000147421
chr8	28920244	28920268	forward_readgroup_276306	5	+	120	5	1	3	0	0.089	0	0	intron	HMBOX1	ENSG00000147421
chr8	28921988	28922002	forward_readgroup_276307	5	+	70	6	2	3	0	0.002	0	0	intron	HMBOX1	ENSG00000147421
chr8	28924426	28924460	forward_readgroup_276311	5	+	193	2	1	1	0.011	0.135	0.011	0.012	intron	HMBOX1	ENSG00000147421
chr8	28947438	28947461	forward_readgroup_276314	5	+	115	4	0	2	0	0.91	0	0	intron	HMBOX1	ENSG00000147421
chr8	28949718	28949750	forward_readgroup_276317	5	+	160	4	1	1	0	0.115	0	0	multigenic	HMBOX1,HMBOX1-IT1	ENSG00000147421,ENSG00000259196
chr8	28970243	28970281	forward_readgroup_276328	5	+	190	5	2	2	0	0.01	0	0	CDS	HMBOX1	ENSG00000147421
chr8	28973020	28973043	forward_readgroup_276330	5	+	115	2	0	1	0.004	0.91	0.004	0.005	intron	HMBOX1	ENSG00000147421
chr8	28983519	28983531	forward_readgroup_276343	5	+	60	4	0	2	0	0.952	0	0	intron	HMBOX1	ENSG00000147421
chr8	29014437	29014453	forward_readgroup_276357	5	+	80	3	0	2	0	0.937	0	0	intron	HMBOX1	ENSG00000147421
chr8	29032160	29032193	forward_readgroup_276365	5	+	165	5	1	1	0	0.118	0	0	intron	HMBOX1	ENSG00000147421
chr8	29032646	29032689	forward_readgroup_276367	5	+	215	1	5	1	0.148	0	0.161	0.166	intron	HMBOX1	ENSG00000147421
chr8	29052815	29052837	forward_readgroup_276380	5	+	117	2	0	1	0.004	0.909	0.004	0.005	UTR3	HMBOX1	ENSG00000147421
chr8	29055774	29055792	forward_readgroup_276391	5	+	90	5	1	2	0	0.068	0	0	intron	HMBOX1	ENSG00000147421
chr8	29057123	29057150	forward_readgroup_276397	5	+	135	3	0	2	0	0.895	0	0	intron	HMBOX1	ENSG00000147421
chr8	29057266	29057281	forward_readgroup_276400	5	+	75	1	0	1	0.058	0.94	0.06	0.065	intron	HMBOX1	ENSG00000147421
chr8	29059361	29059373	forward_readgroup_276404	5	+	60	1	0	1	0.047	0.952	0.048	0.053	intron	HMBOX1	ENSG00000147421
chr8	29060051	29060076	forward_readgroup_276406	5	+	125	4	3	2	0	0	0	0	intron	HMBOX1	ENSG00000147421
chr8	29064652	29064669	forward_readgroup_276412	5	+	85	3	0	2	0	0.933	0	0	UTR3	HMBOX1	ENSG00000147421
chr8	29069671	29069700	reverse_readgroup_258143	5	-	145	2	2	1	0.006	0.006	0.007	0.008	UTR3	KIF13B	ENSG00000197892
chr8	29069959	29069977	reverse_readgroup_258145	5	-	90	3	0	1	0	0.929	0	0	UTR3	KIF13B	ENSG00000197892
chr8	29083222	29083252	reverse_readgroup_258147	5	-	150	4	0	1	0	0.884	0	0	intron	KIF13B	ENSG00000197892
chr8	29181936	29181971	reverse_readgroup_258163	5	-	175	6	2	2	0	0.009	0	0	UTR3	KIF13B	ENSG00000197892
chr8	29240476	29240506	reverse_readgroup_258170	5	-	150	3	1	1	0	0.109	0	0	intron	KIF13B	ENSG00000197892
chr8	29241315	29241347	reverse_readgroup_258173	5	-	160	5	0	2	0	0.877	0	0	intron	KIF13B	ENSG00000197892
chr8	29252072	29252085	reverse_readgroup_258176	5	-	65	1	0	1	0.05	0.948	0.052	0.057	intron	KIF13B	ENSG00000197892
chr8	29923006	29923036	forward_readgroup_276423	5	+	150	2	7	1	0.007	0	0.007	0.008	lncRNA	LINC02209	ENSG00000253279
chr8	30064407	30064442	reverse_readgroup_258230	5	-	175	1	3	1	0.124	0	0.134	0.14	intron	SARAF	ENSG00000133872
chr8	30066994	30067028	reverse_readgroup_258235	5	-	170	4	2	1	0	0.008	0	0	intron	SARAF	ENSG00000133872
chr8	30082986	30083011	reverse_readgroup_258242	5	-	125	2	1	1	0.005	0.092	0.005	0.006	UTR5	SARAF	ENSG00000133872
chr8	30107131	30107148	forward_readgroup_276455	5	+	85	6	0	3	0	0.933	0	0	UTR3	LEPROTL1	ENSG00000104660
chr8	30111153	30111187	forward_readgroup_276467	5	+	170	3	4	1	0	0	0	0	intron	LEPROTL1	ENSG00000104660
chr8	30124327	30124357	forward_readgroup_276474	5	+	150	5	0	2	0	0.884	0	0	intron	LEPROTL1	ENSG00000104660
chr8	30133797	30133822	reverse_readgroup_258246	5	-	125	3	2	1	0	0.005	0	0	intron	MBOAT4	ENSG00000177669
chr8	30177212	30177226	forward_readgroup_276491	5	+	70	3	1	1	0	0.054	0	0	UTR3	DCTN6	ENSG00000104671
chr8	30177228	30177250	forward_readgroup_276492	5	+	110	1	1	1	0.082	0.082	0.086	0.092	intron	DCTN6	ENSG00000104671
chr8	30386645	30386676	forward_readgroup_276560	5	+	155	5	0	1	0	0.881	0	0	intron	RBPMS	ENSG00000157110
chr8	30412739	30412770	forward_readgroup_276564	5	+	170	2	2	1	0.008	0.008	0.009	0.01	intron	RBPMS	ENSG00000157110
chr8	30441167	30441186	forward_readgroup_276569	5	+	111	3	2	1	0	0.004	0	0	intron	RBPMS	ENSG00000157110
chr8	30485036	30485065	forward_readgroup_276578	5	+	145	6	1	3	0	0.105	0	0	intron	RBPMS	ENSG00000157110
chr8	30512283	30512303	forward_readgroup_276582	5	+	100	1	0	1	0.075	0.921	0.079	0.085	intron	RBPMS	ENSG00000157110
chr8	30512304	30512322	forward_readgroup_276583	5	+	90	1	0	1	0.068	0.929	0.071	0.077	intron	RBPMS	ENSG00000157110
chr8	30544579	30544591	forward_readgroup_276588	5	+	60	2	0	1	0.001	0.952	0.001	0.001	UTR3	RBPMS	ENSG00000157110
chr8	30552311	30552337	forward_readgroup_276597	5	+	130	5	1	2	0	0.096	0	0	intron	RBPMS	ENSG00000157110
chr8	30553389	30553401	forward_readgroup_276598	5	+	60	2	0	1	0.001	0.952	0.001	0.001	intron	RBPMS	ENSG00000157110
chr8	30554481	30554508	forward_readgroup_276600	5	+	135	5	0	2	0	0.895	0	0	intron	RBPMS	ENSG00000157110
chr8	30566287	30566313	forward_readgroup_276605	5	+	130	3	2	1	0	0.005	0	0	UTR3	RBPMS	ENSG00000157110
chr8	30570796	30570818	forward_readgroup_276607	5	+	110	5	2	3	0	0.004	0	0	UTR3	RBPMS	ENSG00000157110
chr8	30578927	30578940	reverse_readgroup_258265	5	-	65	5	0	2	0	0.948	0	0	CDS	GTF2E2	ENSG00000197265
chr8	30582863	30582896	reverse_readgroup_258267	5	-	165	6	1	3	0	0.118	0	0	intron	GTF2E2	ENSG00000197265
chr8	30605574	30605602	reverse_readgroup_258272	5	-	140	5	0	1	0	0.892	0	0	intron	GTF2E2	ENSG00000197265
chr8	30615493	30615535	reverse_readgroup_258275	5	-	210	1	0	1	0.145	0.842	0.158	0.163	intron	GTF2E2	ENSG00000197265
chr8	30638847	30638862	reverse_readgroup_258276	5	-	75	1	0	1	0.058	0.94	0.06	0.065	intron	GTF2E2	ENSG00000197265
chr8	30642182	30642196	reverse_readgroup_258277	5	-	70	2	0	1	0.002	0.944	0.002	0.002	intron	GTF2E2	ENSG00000197265
chr8	30642198	30642211	reverse_readgroup_258278	5	-	65	3	0	3	0	0.948	0	0	intron	GTF2E2	ENSG00000197265
chr8	30751442	30751463	forward_readgroup_276619	5	+	105	1	2	1	0.079	0.003	0.082	0.088	UTR3	UBXN8	ENSG00000104691
chr8	30760744	30760758	forward_readgroup_276622	5	+	70	1	4	1	0.054	0	0.056	0.061	intron	UBXN8	ENSG00000104691
chr8	30766567	30766599	forward_readgroup_276625	5	+	216	4	0	1	0	0.838	0	0	UTR3	UBXN8	ENSG00000104691
chr8	30799616	30799628	reverse_readgroup_258346	5	-	60	1	0	1	0.047	0.952	0.048	0.053	CDS	PPP2CB	ENSG00000104695
chr8	30800496	30800514	reverse_readgroup_258347	5	-	90	2	0	1	0.003	0.929	0.003	0.004	intron	PPP2CB	ENSG00000104695
chr8	30805857	30805885	reverse_readgroup_258351	5	-	140	5	0	2	0	0.892	0	0	intron	PPP2CB	ENSG00000104695
chr8	30805905	30805934	reverse_readgroup_258352	5	-	145	2	6	1	0.006	0	0.007	0.008	intron	PPP2CB	ENSG00000104695
chr8	30807589	30807621	reverse_readgroup_258354	5	-	160	5	2	2	0	0.008	0	0	intron	PPP2CB	ENSG00000104695
chr8	30812703	30812721	reverse_readgroup_258361	5	-	90	2	2	1	0.003	0.003	0.003	0.004	UTR5	PPP2CB	ENSG00000104695
chr8	30832567	30832578	reverse_readgroup_258371	5	-	55	1	0	1	0.043	0.956	0.044	0.048	UTR3	TEX15	ENSG00000133863
chr8	30833090	30833117	reverse_readgroup_258375	5	-	135	3	0	1	0	0.895	0	0	UTR3	TEX15	ENSG00000133863
chr8	30836552	30836582	reverse_readgroup_258385	5	-	152	4	2	1	0	0.007	0	0	intron	TEX15	ENSG00000133863
chr8	30848072	30848101	reverse_readgroup_258400	5	-	168	8	0	3	0	0.871	0	0	CDS	TEX15	ENSG00000133863
chr8	30850750	30850779	reverse_readgroup_258405	5	-	145	4	0	1	0	0.888	0	0	intron	TEX15	ENSG00000133863
chr8	30853392	30853424	reverse_readgroup_258406	5	-	160	2	5	1	0.008	0	0.008	0.009	intron	TEX15	ENSG00000133863
chr8	30861976	30861999	reverse_readgroup_258409	5	-	115	3	1	1	0	0.086	0	0	intron	TEX15	ENSG00000133863
chr8	30865701	30865722	reverse_readgroup_258412	5	-	105	2	0	2	0.003	0.918	0.003	0.004	intron	TEX15	ENSG00000133863
chr8	30887192	30887206	reverse_readgroup_258415	5	-	70	2	1	2	0.002	0.054	0.002	0.002	CDS	TEX15	ENSG00000133863
chr8	30998762	30998775	reverse_readgroup_258433	5	-	65	2	0	1	0.001	0.948	0.001	0.001	intron	PURG	ENSG00000172733
chr8	31001931	31001950	reverse_readgroup_258438	5	-	95	3	0	1	0	0.925	0	0	intron	PURG	ENSG00000172733
chr8	31022424	31022444	reverse_readgroup_258458	5	-	100	2	0	1	0.003	0.921	0.003	0.004	intron	PURG	ENSG00000172733
chr8	31024934	31024966	reverse_readgroup_258461	5	-	194	2	1	1	0.011	0.136	0.011	0.012	intron	PURG	ENSG00000172733
chr8	31027516	31027543	reverse_readgroup_258474	5	-	135	3	0	2	0	0.895	0	0	intron	PURG	ENSG00000172733
chr8	31028375	31028387	reverse_readgroup_258480	5	-	60	2	0	2	0.001	0.952	0.001	0.001	intron	PURG	ENSG00000172733
chr8	31029113	31029134	reverse_readgroup_258488	5	-	105	3	0	2	0	0.918	0	0	intron	PURG	ENSG00000172733
chr8	31030683	31030719	reverse_readgroup_258499	5	-	180	3	5	1	0	0	0	0	intron	PURG	ENSG00000172733
chr8	31031188	31031208	reverse_readgroup_258500	5	-	103	1	2	1	0.078	0.003	0.081	0.087	UTR3	PURG	ENSG00000172733
chr8	31045156	31045189	forward_readgroup_276639	5	+	165	5	0	1	0	0.874	0	0	intron	WRN	ENSG00000165392
chr8	31049688	31049714	forward_readgroup_276647	5	+	130	2	2	2	0.005	0.005	0.005	0.006	intron	WRN	ENSG00000165392
chr8	31060999	31061021	forward_readgroup_276654	5	+	110	3	0	3	0	0.914	0	0	intron	WRN	ENSG00000165392
chr8	31063055	31063101	forward_readgroup_276656	5	+	230	1	2	1	0.156	0.015	0.172	0.176	intron	WRN	ENSG00000165392
chr8	31064333	31064351	forward_readgroup_276657	5	+	90	5	1	2	0	0.068	0	0	CDS	WRN	ENSG00000165392
chr8	31064482	31064507	forward_readgroup_276658	5	+	125	6	0	4	0	0.903	0	0	intron	WRN	ENSG00000165392
chr8	31069797	31069814	forward_readgroup_276660	5	+	85	4	0	2	0	0.933	0	0	intron	WRN	ENSG00000165392
chr8	31076338	31076358	forward_readgroup_276664	5	+	100	2	3	1	0.003	0	0.003	0.004	intron	WRN	ENSG00000165392
chr8	31079432	31079459	forward_readgroup_276668	5	+	135	2	1	1	0.005	0.099	0.006	0.007	intron	WRN	ENSG00000165392
chr8	31130450	31130480	forward_readgroup_276710	5	+	150	5	2	2	0	0.007	0	0	intron	WRN	ENSG00000165392
chr8	31132202	31132222	forward_readgroup_276711	5	+	100	4	0	2	0	0.921	0	0	intron	WRN	ENSG00000165392
chr8	31132223	31132236	forward_readgroup_276712	5	+	65	2	0	1	0.001	0.948	0.001	0.001	intron	WRN	ENSG00000165392
chr8	31142555	31142583	forward_readgroup_276718	5	+	140	1	3	1	0.102	0	0.108	0.114	intron	WRN	ENSG00000165392
chr8	31143310	31143331	forward_readgroup_276720	5	+	105	3	2	2	0	0.003	0	0	intron	WRN	ENSG00000165392
chr8	33371922	33371946	reverse_readgroup_258617	5	-	126	2	0	1	0.005	0.902	0.005	0.006	UTR3	FUT10	ENSG00000172728
chr8	33372708	33372735	reverse_readgroup_258626	5	-	135	5	1	3	0	0.099	0	0	CDS	FUT10	ENSG00000172728
chr8	33376767	33376790	reverse_readgroup_258628	5	-	115	3	1	2	0	0.086	0	0	intron	FUT10	ENSG00000172728
chr8	33377818	33377840	reverse_readgroup_258629	5	-	110	3	0	2	0	0.914	0	0	intron	FUT10	ENSG00000172728
chr8	33380286	33380320	reverse_readgroup_258630	5	-	170	3	1	2	0	0.121	0	0	intron	FUT10	ENSG00000172728
chr8	33458035	33458061	reverse_readgroup_258663	5	-	130	2	0	1	0.005	0.899	0.005	0.006	intron	FUT10	ENSG00000172728
chr8	33469534	33469562	reverse_readgroup_258665	5	-	140	2	1	1	0.006	0.102	0.006	0.007	intron	FUT10	ENSG00000172728
chr8	33485688	33485724	reverse_readgroup_258670	5	-	180	3	1	1	0	0.127	0	0	intron	TTI2	ENSG00000129696
chr8	33490003	33490027	reverse_readgroup_258672	5	-	120	3	4	3	0	0	0	0	intron	TTI2	ENSG00000129696
chr8	33491476	33491509	reverse_readgroup_258673	5	-	165	4	1	2	0	0.118	0	0	intron	TTI2	ENSG00000129696
chr8	33498628	33498643	forward_readgroup_276839	5	+	75	4	0	3	0	0.94	0	0	UTR3	MAK16	ENSG00000198042
chr8	33499984	33500016	forward_readgroup_276867	5	+	160	4	0	3	0	0.877	0	0	UTR3	MAK16	ENSG00000198042
chr8	33548227	33548254	reverse_readgroup_258686	5	-	147	2	3	1	0.006	0	0.007	0.008	UTR3	RNF122	ENSG00000133874
chr8	35326143	35326184	forward_readgroup_276909	5	+	205	1	1	1	0.142	0.142	0.155	0.16	intron	UNC5D	ENSG00000156687
chr8	37696087	37696114	forward_readgroup_276957	5	+	135	2	0	1	0.005	0.895	0.006	0.007	CDS	ZNF703	ENSG00000183779
chr8	37698274	37698292	forward_readgroup_276977	5	+	90	2	1	1	0.003	0.068	0.003	0.004	CDS	ZNF703	ENSG00000183779
chr8	37754319	37754331	forward_readgroup_277032	5	+	64	1	0	1	0.05	0.949	0.051	0.056	UTR3	ERLIN2	ENSG00000147475
chr8	37778913	37778945	forward_readgroup_277071	5	+	176	1	1	1	0.125	0.125	0.134	0.14	UTR3	PLPBP	ENSG00000147471
chr8	37859189	37859205	reverse_readgroup_258828	5	-	80	2	0	1	0.002	0.937	0.002	0.002	UTR3	RAB11FIP1	ENSG00000156675
chr8	37889339	37889358	reverse_readgroup_258865	5	-	95	3	0	2	0	0.925	0	0	intron	RAB11FIP1	ENSG00000156675
chr8	37894676	37894691	reverse_readgroup_258866	5	-	75	3	2	1	0	0.002	0	0	intron	RAB11FIP1	ENSG00000156675
chr8	38060268	38060286	forward_readgroup_277100	5	+	90	2	0	1	0.003	0.929	0.003	0.004	UTR3	EIF4EBP1	ENSG00000187840
chr8	38060351	38060393	forward_readgroup_277102	5	+	219	4	0	1	0	0.836	0	0	UTR3	EIF4EBP1	ENSG00000187840
chr8	38139364	38139386	forward_readgroup_277112	5	+	110	5	0	4	0	0.914	0	0	UTR3	ASH2L	ENSG00000129691
chr8	38141423	38141456	forward_readgroup_277113	5	+	165	5	0	1	0	0.874	0	0	intron	ASH2L	ENSG00000129691
chr8	38171996	38172021	reverse_readgroup_258891	5	-	125	3	0	3	0	0.903	0	0	CDS	LSM1	ENSG00000175324
chr8	38186820	38186838	forward_readgroup_277119	5	+	90	3	6	1	0	0	0	0	intron	BAG4	ENSG00000156735
chr8	38240624	38240642	forward_readgroup_277174	5	+	90	4	1	2	0	0.068	0	0	intron	DDHD2	ENSG00000085788
chr8	38246022	38246045	forward_readgroup_277179	5	+	115	4	0	3	0	0.91	0	0	intron	DDHD2	ENSG00000085788
chr8	38260921	38260934	forward_readgroup_277185	5	+	65	1	1	1	0.05	0.05	0.052	0.057	UTR3	DDHD2	ENSG00000085788
chr8	38261410	38261428	forward_readgroup_277186	5	+	90	2	1	1	0.003	0.068	0.003	0.004	UTR3	DDHD2	ENSG00000085788
chr8	38262439	38262472	forward_readgroup_277190	5	+	172	3	0	1	0	0.869	0	0	UTR3	DDHD2	ENSG00000085788
chr8	38266018	38266049	forward_readgroup_277193	5	+	155	5	2	1	0	0.007	0	0	intron	DDHD2	ENSG00000085788
chr8	38270089	38270126	reverse_readgroup_258910	5	-	185	2	4	1	0.01	0	0.01	0.011	UTR3	NSD3	ENSG00000147548
chr8	38271323	38271354	reverse_readgroup_258917	5	-	183	4	5	2	0	0	0	0	UTR3	NSD3	ENSG00000147548
chr8	38274627	38274644	reverse_readgroup_258950	5	-	85	3	0	2	0	0.933	0	0	UTR3	NSD3	ENSG00000147548
chr8	38275577	38275608	reverse_readgroup_258956	5	-	157	2	2	2	0.007	0.007	0.008	0.009	UTR3	NSD3	ENSG00000147548
chr8	38279597	38279633	reverse_readgroup_258961	5	-	180	3	2	2	0	0.009	0	0	CDS	NSD3	ENSG00000147548
chr8	38301835	38301863	reverse_readgroup_258974	5	-	140	4	0	2	0	0.892	0	0	intron	NSD3	ENSG00000147548
chr8	38314399	38314414	reverse_readgroup_258976	5	-	75	1	0	1	0.058	0.94	0.06	0.065	intron	NSD3	ENSG00000147548
chr8	38317079	38317097	reverse_readgroup_258984	5	-	90	1	0	1	0.068	0.929	0.071	0.077	UTR3	NSD3	ENSG00000147548
chr8	38317583	38317599	reverse_readgroup_258987	5	-	80	3	0	1	0	0.937	0	0	UTR3	NSD3	ENSG00000147548
chr8	38319695	38319723	reverse_readgroup_258992	5	-	140	5	0	2	0	0.892	0	0	intron	NSD3	ENSG00000147548
chr8	38319726	38319752	reverse_readgroup_258993	5	-	130	2	0	1	0.005	0.899	0.005	0.006	intron	NSD3	ENSG00000147548
chr8	38329188	38329208	reverse_readgroup_259008	5	-	100	2	0	2	0.003	0.921	0.003	0.004	intron	NSD3	ENSG00000147548
chr8	38368935	38368958	reverse_readgroup_259024	5	-	115	5	0	3	0	0.91	0	0	intron	NSD3	ENSG00000147548
chr8	38381983	38381996	reverse_readgroup_259036	5	-	65	1	0	1	0.05	0.948	0.052	0.057	UTR5	NSD3	ENSG00000147548
chr8	38409239	38409268	forward_readgroup_277212	5	+	145	2	0	1	0.006	0.888	0.007	0.008	UTR3	LETM2	ENSG00000165046
chr8	38429827	38429861	reverse_readgroup_259060	5	-	180	5	2	1	0	0.009	0	0	UTR3	FGFR1	ENSG00000077782
chr8	38437716	38437748	reverse_readgroup_259064	5	-	160	1	0	1	0.115	0.877	0.123	0.129	intron	FGFR1	ENSG00000077782
chr8	38452319	38452331	reverse_readgroup_259068	5	-	60	1	0	1	0.047	0.952	0.048	0.053	intron	FGFR1	ENSG00000077782
chr8	38795818	38795845	forward_readgroup_277221	5	+	135	5	1	3	0	0.099	0	0	intron	TACC1	ENSG00000147526
chr8	38833002	38833029	forward_readgroup_277233	5	+	135	4	3	2	0	0	0	0	intron	TACC1	ENSG00000147526
chr8	38846315	38846343	forward_readgroup_277240	5	+	140	2	2	1	0.006	0.006	0.006	0.007	intron	TACC1	ENSG00000147526
chr8	38852038	38852057	forward_readgroup_277270	5	+	95	3	1	1	0	0.072	0	0	UTR3	TACC1	ENSG00000147526
chr8	38852970	38852992	forward_readgroup_277273	5	+	110	1	2	1	0.082	0.004	0.086	0.092	UTR3	TACC1	ENSG00000147526
chr8	38968084	38968130	forward_readgroup_277281	5	+	230	1	2	1	0.156	0.015	0.172	0.176	intron	PLEKHA2	ENSG00000169499
chr8	38970224	38970252	forward_readgroup_277284	5	+	150	3	2	2	0	0.007	0	0	UTR3	PLEKHA2	ENSG00000169499
chr8	38989834	38989847	reverse_readgroup_259090	5	-	65	1	0	1	0.05	0.948	0.052	0.057	UTR3	TM2D2	ENSG00000169490
chr8	38995693	38995705	reverse_readgroup_259106	5	-	60	2	0	2	0.001	0.952	0.001	0.001	UTR5	TM2D2	ENSG00000169490
chr8	38996321	38996358	reverse_readgroup_259109	5	-	185	5	2	1	0	0.01	0	0	CDS	TM2D2	ENSG00000169490
chr8	39056194	39056224	forward_readgroup_277314	5	+	150	5	2	4	0	0.007	0	0	intron	ADAM9	ENSG00000168615
chr8	39084923	39084945	forward_readgroup_277325	5	+	110	4	0	1	0	0.914	0	0	intron	ADAM9	ENSG00000168615
chr8	39096064	39096093	forward_readgroup_277327	5	+	145	1	4	1	0.105	0	0.112	0.118	intron	ADAM9	ENSG00000168615
chr8	39104371	39104383	forward_readgroup_277334	5	+	60	1	0	1	0.047	0.952	0.048	0.053	UTR3	ADAM9	ENSG00000168615
chr8	39191802	39191825	forward_readgroup_277355	5	+	115	4	4	1	0	0	0	0	intron	ADAM32	ENSG00000197140
chr8	39284689	39284719	forward_readgroup_277356	5	+	150	2	0	1	0.007	0.884	0.007	0.008	intron	ADAM32	ENSG00000197140
chr8	39989305	39989333	forward_readgroup_277364	5	+	140	3	4	1	0	0	0	0	intron	IDO2	ENSG00000188676
chr8	40588029	40588048	reverse_readgroup_259130	5	-	95	4	1	1	0	0.072	0	0	intron	ZMAT4	ENSG00000165061
chr8	41261960	41261984	reverse_readgroup_259144	5	-	120	3	0	1	0	0.906	0	0	UTR3	SFRP1	ENSG00000104332
chr8	41262247	41262265	reverse_readgroup_259149	5	-	90	3	1	2	0	0.068	0	0	UTR3	SFRP1	ENSG00000104332
chr8	41501761	41501775	forward_readgroup_277382	5	+	70	2	0	1	0.002	0.944	0.002	0.002	intron	GOLGA7	ENSG00000147533
chr8	41509958	41510008	forward_readgroup_277389	5	+	4708	58	23	9	0	0	0	0	UTR3	GOLGA7	ENSG00000147533
chr8	41541371	41541384	forward_readgroup_277398	5	+	65	4	3	3	0	0	0	0	intron	GINS4	ENSG00000147536
chr8	41543038	41543072	forward_readgroup_277402	5	+	170	1	1	1	0.121	0.121	0.13	0.136	UTR3	GINS4	ENSG00000147536
chr8	41543337	41543355	forward_readgroup_277404	5	+	90	1	0	1	0.068	0.929	0.071	0.077	UTR3	GINS4	ENSG00000147536
chr8	41598019	41598044	forward_readgroup_277417	5	+	125	5	0	5	0	0.903	0	0	intron	GPAT4	ENSG00000158669
chr8	41599100	41599123	forward_readgroup_277424	5	+	115	2	1	1	0.004	0.086	0.004	0.005	UTR5	GPAT4	ENSG00000158669
chr8	41608658	41608686	forward_readgroup_277433	5	+	140	3	0	3	0	0.892	0	0	intron	GPAT4	ENSG00000158669
chr8	41613459	41613491	forward_readgroup_277437	5	+	160	5	4	2	0	0	0	0	intron	GPAT4	ENSG00000158669
chr8	41624420	41624434	forward_readgroup_277449	5	+	70	1	0	1	0.054	0.944	0.056	0.061	UTR3	GPAT4	ENSG00000158669
chr8	41670288	41670318	reverse_readgroup_259180	5	-	150	5	1	2	0	0.109	0	0	intron	ANK1	ENSG00000029534
chr8	41814642	41814657	reverse_readgroup_259184	5	-	75	1	1	1	0.058	0.058	0.06	0.065	intron	ANK1	ENSG00000029534
chr8	41814658	41814669	reverse_readgroup_259185	5	-	55	2	1	1	0.001	0.043	0.001	0.001	intron	ANK1	ENSG00000029534
chr8	41947753	41947785	reverse_readgroup_259236	5	-	160	1	0	1	0.115	0.877	0.123	0.129	UTR3	KAT6A	ENSG00000083168
chr8	41961446	41961462	reverse_readgroup_259244	5	-	80	2	0	1	0.002	0.937	0.002	0.002	intron	KAT6A	ENSG00000083168
chr8	41976686	41976715	reverse_readgroup_259254	5	-	145	1	4	1	0.105	0	0.112	0.118	intron	KAT6A	ENSG00000083168
chr8	41976917	41976950	reverse_readgroup_259255	5	-	165	7	0	4	0	0.874	0	0	intron	KAT6A	ENSG00000083168
chr8	41996147	41996176	reverse_readgroup_259261	5	-	145	6	1	3	0	0.105	0	0	intron	KAT6A	ENSG00000083168
chr8	41997086	41997115	reverse_readgroup_259264	5	-	145	1	1	1	0.105	0.105	0.112	0.118	intron	KAT6A	ENSG00000083168
chr8	41998332	41998348	reverse_readgroup_259265	5	-	80	4	1	2	0	0.061	0	0	intron	KAT6A	ENSG00000083168
chr8	42005020	42005043	reverse_readgroup_259269	5	-	115	5	0	1	0	0.91	0	0	intron	KAT6A	ENSG00000083168
chr8	42013191	42013220	reverse_readgroup_259273	5	-	145	5	0	4	0	0.888	0	0	intron	KAT6A	ENSG00000083168
chr8	42039637	42039666	reverse_readgroup_259283	5	-	145	2	1	1	0.006	0.105	0.007	0.008	intron	KAT6A	ENSG00000083168
chr8	42051975	42051995	reverse_readgroup_259297	5	-	100	2	1	1	0.003	0.075	0.003	0.004	UTR5	KAT6A	ENSG00000083168
chr8	42154223	42154262	forward_readgroup_277468	5	+	195	5	2	1	0	0.011	0	0	UTR5	AP3M2	ENSG00000070718
chr8	42170902	42170928	forward_readgroup_277492	5	+	130	1	1	1	0.096	0.096	0.101	0.107	UTR3	AP3M2	ENSG00000070718
chr8	42175446	42175472	reverse_readgroup_259304	5	-	130	3	2	1	0	0.005	0	0	UTR3	PLAT	ENSG00000104368
chr8	42266484	42266505	reverse_readgroup_259307	5	-	105	2	0	1	0.003	0.918	0.003	0.004	lncRNA	IKBKB-DT	ENSG00000253408
chr8	42277871	42277904	forward_readgroup_277509	5	+	165	5	0	1	0	0.874	0	0	intron	IKBKB	ENSG00000104365
chr8	42314401	42314429	forward_readgroup_277523	5	+	140	2	2	1	0.006	0.006	0.006	0.007	UTR3	IKBKB	ENSG00000104365
chr8	42331597	42331622	forward_readgroup_277529	5	+	128	3	0	2	0	0.9	0	0	UTR3	IKBKB	ENSG00000104365
chr8	42331730	42331763	forward_readgroup_277530	5	+	165	5	0	1	0	0.874	0	0	UTR3	IKBKB	ENSG00000104365
chr8	42332255	42332282	forward_readgroup_277534	5	+	135	5	0	3	0	0.895	0	0	UTR3	IKBKB	ENSG00000104365
chr8	42352303	42352330	forward_readgroup_277545	5	+	135	8	0	2	0	0.895	0	0	intron	POLB	ENSG00000070501
chr8	42355398	42355432	forward_readgroup_277546	5	+	170	5	0	2	0	0.87	0	0	intron	POLB	ENSG00000070501
chr8	42357715	42357746	forward_readgroup_277548	5	+	155	2	0	1	0.007	0.881	0.007	0.008	intron	POLB	ENSG00000070501
chr8	42395161	42395176	forward_readgroup_277559	5	+	75	2	0	1	0.002	0.94	0.002	0.002	intron	VDAC3	ENSG00000078668
chr8	42513983	42514006	reverse_readgroup_259338	5	-	115	4	0	1	0	0.91	0	0	intron	SLC20A2	ENSG00000168575
chr8	42515055	42515079	reverse_readgroup_259339	5	-	120	1	0	1	0.089	0.906	0.094	0.1	intron	SLC20A2	ENSG00000168575
chr8	42523431	42523456	reverse_readgroup_259341	5	-	125	2	1	2	0.005	0.092	0.005	0.006	intron	SLC20A2	ENSG00000168575
chr8	42525940	42525975	reverse_readgroup_259349	5	-	175	6	1	3	0	0.124	0	0	intron	SLC20A2	ENSG00000168575
chr8	42529826	42529861	reverse_readgroup_259354	5	-	175	2	0	1	0.009	0.866	0.009	0.01	intron	SLC20A2	ENSG00000168575
chr8	42536283	42536312	reverse_readgroup_259383	5	-	145	7	0	2	0	0.888	0	0	intron	SLC20A2	ENSG00000168575
chr8	42837001	42837031	reverse_readgroup_259404	5	-	150	7	0	3	0	0.884	0	0	UTR3	THAP1	ENSG00000131931
chr8	42837342	42837372	reverse_readgroup_259408	5	-	150	2	1	1	0.007	0.109	0.007	0.008	UTR3	THAP1	ENSG00000131931
chr8	42837633	42837668	reverse_readgroup_259412	5	-	181	1	2	1	0.128	0.009	0.138	0.144	UTR3	THAP1	ENSG00000131931
chr8	42943648	42943678	forward_readgroup_277593	5	+	150	5	0	1	0	0.884	0	0	intron	HOOK3	ENSG00000168172
chr8	42946691	42946720	forward_readgroup_277597	5	+	145	6	0	2	0	0.888	0	0	intron	HOOK3	ENSG00000168172
chr8	42970648	42970670	forward_readgroup_277602	5	+	110	5	0	3	0	0.914	0	0	intron	HOOK3	ENSG00000168172
chr8	42972757	42972776	forward_readgroup_277603	5	+	95	4	0	3	0	0.925	0	0	intron	HOOK3	ENSG00000168172
chr8	42985764	42985795	forward_readgroup_277605	5	+	155	3	0	1	0	0.881	0	0	intron	HOOK3	ENSG00000168172
chr8	43001388	43001427	forward_readgroup_277609	5	+	209	7	1	3	0	0.144	0	0	intron	HOOK3	ENSG00000168172
chr8	43019923	43019946	forward_readgroup_277624	5	+	139	6	1	5	0	0.102	0	0	UTR3	HOOK3	ENSG00000168172
chr8	43021966	43021998	forward_readgroup_277627	5	+	160	1	2	1	0.115	0.008	0.123	0.129	UTR3	HOOK3	ENSG00000168172
chr8	43023760	43023775	forward_readgroup_277630	5	+	75	1	0	1	0.058	0.94	0.06	0.065	UTR3	HOOK3	ENSG00000168172
chr8	43025958	43025987	forward_readgroup_277639	5	+	171	2	3	1	0.009	0	0.009	0.01	UTR3	HOOK3	ENSG00000168172
chr8	43028041	43028068	forward_readgroup_277646	5	+	135	5	0	2	0	0.895	0	0	UTR3	HOOK3	ENSG00000168172
chr8	43028595	43028626	forward_readgroup_277651	5	+	155	3	3	2	0	0	0	0	UTR3	HOOK3	ENSG00000168172
chr8	43029741	43029787	forward_readgroup_277658	5	+	317	3	5	2	0.002	0	0.002	0.002	UTR3	HOOK3	ENSG00000168172
chr8	43037999	43038012	forward_readgroup_277667	5	+	65	3	1	1	0	0.05	0	0	intron	FNTA	ENSG00000168522
chr8	43038013	43038037	forward_readgroup_277668	5	+	120	1	0	1	0.089	0.906	0.094	0.1	intron	FNTA	ENSG00000168522
chr8	43059036	43059075	forward_readgroup_277670	5	+	195	6	1	2	0	0.136	0	0	UTR5	FNTA	ENSG00000168522
chr8	43077019	43077046	forward_readgroup_277676	5	+	135	3	1	2	0	0.099	0	0	intron	FNTA	ENSG00000168522
chr8	43077116	43077137	forward_readgroup_277678	5	+	105	1	2	1	0.079	0.003	0.082	0.088	intron	FNTA	ENSG00000168522
chr8	43077553	43077580	forward_readgroup_277680	5	+	137	5	0	2	0	0.894	0	0	UTR3	FNTA	ENSG00000168522
chr8	43085460	43085480	forward_readgroup_277699	5	+	100	5	1	2	0	0.075	0	0	UTR3	FNTA	ENSG00000168522
chr8	43106406	43106444	forward_readgroup_277706	5	+	190	5	0	1	0	0.856	0	0	intron	POMK	ENSG00000185900
chr8	43123275	43123292	forward_readgroup_277718	5	+	85	1	0	1	0.065	0.933	0.067	0.073	UTR3	POMK	ENSG00000185900
chr8	43124416	43124436	forward_readgroup_277736	5	+	100	3	0	1	0	0.921	0	0	UTR3	POMK	ENSG00000185900
chr8	43165134	43165148	forward_readgroup_277823	5	+	70	1	0	1	0.054	0.944	0.056	0.061	intron	HGSNAT	ENSG00000165102
chr8	43195909	43195926	forward_readgroup_277827	5	+	85	1	0	1	0.065	0.933	0.067	0.073	intron	HGSNAT	ENSG00000165102
chr8	43197918	43197952	forward_readgroup_277829	5	+	170	5	0	1	0	0.87	0	0	CDS	HGSNAT	ENSG00000165102
chr8	43202667	43202686	forward_readgroup_277838	5	+	104	3	0	2	0	0.918	0	0	UTR3	HGSNAT	ENSG00000165102
chr8	46593498	46593522	reverse_readgroup_259485	5	-	120	4	0	2	0	0.906	0	0	lncRNA	ASNSP1	ENSG00000290398
chr8	46605607	46605638	reverse_readgroup_259489	5	-	155	3	1	1	0	0.112	0	0	lncRNA	ASNSP1	ENSG00000290398
chr8	47262318	47262344	forward_readgroup_277896	5	+	130	2	4	1	0.005	0	0.005	0.006	intron	SPIDR	ENSG00000164808
chr8	47263771	47263802	forward_readgroup_277901	5	+	155	4	0	2	0	0.881	0	0	intron	SPIDR	ENSG00000164808
chr8	47291032	47291078	forward_readgroup_277921	5	+	258	2	2	1	0.018	0.018	0.019	0.021	UTR3	SPIDR	ENSG00000164808
chr8	47295312	47295343	forward_readgroup_277926	5	+	155	2	0	2	0.007	0.881	0.007	0.008	intron	SPIDR	ENSG00000164808
chr8	47324302	47324336	forward_readgroup_277939	5	+	170	5	1	1	0	0.121	0	0	intron	SPIDR	ENSG00000164808
chr8	47337960	47337987	forward_readgroup_277947	5	+	135	2	4	1	0.005	0	0.006	0.007	intron	SPIDR	ENSG00000164808
chr8	47361232	47361282	forward_readgroup_277959	5	+	315	7	2	2	0	0.026	0	0	intron	SPIDR	ENSG00000164808
chr8	47382112	47382151	forward_readgroup_277964	5	+	195	7	2	3	0	0.011	0	0	intron	SPIDR	ENSG00000164808
chr8	47382818	47382842	forward_readgroup_277965	5	+	120	1	0	1	0.089	0.906	0.094	0.1	intron	SPIDR	ENSG00000164808
chr8	47395693	47395722	forward_readgroup_277970	5	+	145	5	1	2	0	0.105	0	0	intron	SPIDR	ENSG00000164808
chr8	47427401	47427432	forward_readgroup_277982	5	+	192	7	2	2	0	0.011	0	0	intron	SPIDR	ENSG00000164808
chr8	47434148	47434171	forward_readgroup_277987	5	+	115	2	0	1	0.004	0.91	0.004	0.005	intron	SPIDR	ENSG00000164808
chr8	47444789	47444820	forward_readgroup_277994	5	+	155	2	6	1	0.007	0	0.007	0.008	intron	SPIDR	ENSG00000164808
chr8	47448450	47448477	forward_readgroup_277996	5	+	135	4	2	1	0	0.005	0	0	intron	SPIDR	ENSG00000164808
chr8	47495781	47495795	forward_readgroup_278010	5	+	70	2	2	1	0.002	0.002	0.002	0.002	intron	SPIDR	ENSG00000164808
chr8	47509536	47509566	forward_readgroup_278016	5	+	150	5	0	1	0	0.884	0	0	intron	SPIDR	ENSG00000164808
chr8	47517775	47517808	forward_readgroup_278021	5	+	165	4	2	1	0	0.008	0	0	intron	SPIDR	ENSG00000164808
chr8	47540651	47540688	forward_readgroup_278023	5	+	185	5	0	3	0	0.859	0	0	intron	SPIDR	ENSG00000164808
chr8	47581209	47581222	forward_readgroup_278040	5	+	65	4	1	2	0	0.05	0	0	intron	SPIDR	ENSG00000164808
chr8	47583684	47583704	forward_readgroup_278042	5	+	100	4	2	2	0	0.003	0	0	intron	SPIDR	ENSG00000164808
chr8	47607148	47607180	forward_readgroup_278049	5	+	160	2	1	1	0.008	0.115	0.008	0.009	intron	SPIDR	ENSG00000164808
chr8	47607206	47607236	forward_readgroup_278050	5	+	150	5	0	1	0	0.884	0	0	intron	SPIDR	ENSG00000164808
chr8	47618961	47618985	forward_readgroup_278060	5	+	120	5	1	4	0	0.089	0	0	intron	SPIDR	ENSG00000164808
chr8	47735804	47735834	forward_readgroup_278088	5	+	150	4	1	2	0	0.109	0	0	UTR3	SPIDR	ENSG00000164808
chr8	47777817	47777853	reverse_readgroup_259554	5	-	180	1	1	1	0.127	0.127	0.137	0.143	CDS	PRKDC	ENSG00000253729
chr8	47797274	47797308	reverse_readgroup_259564	5	-	170	1	3	1	0.121	0	0.13	0.136	intron	PRKDC	ENSG00000253729
chr8	47812959	47812971	reverse_readgroup_259572	5	-	60	4	0	1	0	0.952	0	0	intron	PRKDC	ENSG00000253729
chr8	47816705	47816725	reverse_readgroup_259576	5	-	100	1	2	1	0.075	0.003	0.079	0.085	intron	PRKDC	ENSG00000253729
chr8	47819401	47819437	reverse_readgroup_259577	5	-	180	6	2	3	0	0.009	0	0	CDS	PRKDC	ENSG00000253729
chr8	47826210	47826225	reverse_readgroup_259579	5	-	75	2	0	1	0.002	0.94	0.002	0.002	intron	PRKDC	ENSG00000253729
chr8	47827843	47827864	reverse_readgroup_259583	5	-	105	4	0	2	0	0.918	0	0	intron	PRKDC	ENSG00000253729
chr8	47828748	47828776	reverse_readgroup_259585	5	-	140	1	5	1	0.102	0	0.108	0.114	intron	PRKDC	ENSG00000253729
chr8	47834204	47834226	reverse_readgroup_259586	5	-	110	4	0	1	0	0.914	0	0	CDS	PRKDC	ENSG00000253729
chr8	47843508	47843523	reverse_readgroup_259589	5	-	75	1	0	1	0.058	0.94	0.06	0.065	intron	PRKDC	ENSG00000253729
chr8	47859697	47859716	reverse_readgroup_259599	5	-	95	3	1	1	0	0.072	0	0	CDS	PRKDC	ENSG00000253729
chr8	47863429	47863443	reverse_readgroup_259602	5	-	72	2	1	1	0.002	0.056	0.002	0.002	CDS	PRKDC	ENSG00000253729
chr8	47872040	47872058	reverse_readgroup_259607	5	-	90	5	1	2	0	0.068	0	0	intron	PRKDC	ENSG00000253729
chr8	47879497	47879519	reverse_readgroup_259612	5	-	110	4	0	2	0	0.914	0	0	CDS	PRKDC	ENSG00000253729
chr8	47879633	47879648	reverse_readgroup_259614	5	-	75	3	0	2	0	0.94	0	0	CDS	PRKDC	ENSG00000253729
chr8	47880424	47880470	reverse_readgroup_259615	5	-	230	2	1	2	0.015	0.156	0.016	0.018	intron	PRKDC	ENSG00000253729
chr8	47884469	47884504	reverse_readgroup_259618	5	-	175	3	0	2	0	0.866	0	0	intron	PRKDC	ENSG00000253729
chr8	47890608	47890639	reverse_readgroup_259620	5	-	155	5	0	2	0	0.881	0	0	intron	PRKDC	ENSG00000253729
chr8	47902660	47902676	reverse_readgroup_259627	5	-	80	2	0	2	0.002	0.937	0.002	0.002	CDS	PRKDC	ENSG00000253729
chr8	47927271	47927285	reverse_readgroup_259638	5	-	70	2	0	1	0.002	0.944	0.002	0.002	CDS	PRKDC	ENSG00000253729
chr8	47932833	47932862	reverse_readgroup_259643	5	-	145	7	0	3	0	0.888	0	0	intron	PRKDC	ENSG00000253729
chr8	47934052	47934068	reverse_readgroup_259651	5	-	80	1	1	1	0.061	0.061	0.063	0.068	CDS	PRKDC	ENSG00000253729
chr8	47952689	47952709	reverse_readgroup_259659	5	-	100	3	0	2	0	0.921	0	0	intron	PRKDC	ENSG00000253729
chr8	47957171	47957197	reverse_readgroup_259665	5	-	154	2	0	2	0.007	0.882	0.007	0.008	CDS	PRKDC	ENSG00000253729
chr8	47963018	47963040	forward_readgroup_278099	5	+	110	2	0	1	0.004	0.914	0.004	0.005	UTR3	MCM4	ENSG00000104738
chr8	47967876	47967914	forward_readgroup_278107	5	+	190	7	2	3	0	0.01	0	0	intron	MCM4	ENSG00000104738
chr8	47972904	47972944	forward_readgroup_278113	5	+	225	4	4	2	0	0	0	0	UTR3	MCM4	ENSG00000104738
chr8	47979472	47979503	forward_readgroup_278133	5	+	155	5	1	1	0	0.112	0	0	snRNA	RNU6-519P	ENSG00000222522
chr8	48034808	48034833	forward_readgroup_278145	5	+	125	3	2	2	0	0.005	0	0	intron	UBE2V2	ENSG00000169139
chr8	48053273	48053298	forward_readgroup_278152	5	+	125	4	1	2	0	0.092	0	0	intron	UBE2V2	ENSG00000169139
chr8	48054650	48054678	forward_readgroup_278153	5	+	140	7	0	3	0	0.892	0	0	intron	UBE2V2	ENSG00000169139
chr8	48054843	48054876	forward_readgroup_278154	5	+	165	5	2	1	0	0.008	0	0	intron	UBE2V2	ENSG00000169139
chr8	48061133	48061156	forward_readgroup_278163	5	+	115	1	0	1	0.086	0.91	0.09	0.096	UTR3	UBE2V2	ENSG00000169139
chr8	48061769	48061791	forward_readgroup_278174	5	+	110	3	2	1	0	0.004	0	0	UTR3	UBE2V2	ENSG00000169139
chr8	48062065	48062087	forward_readgroup_278179	5	+	110	3	0	1	0	0.914	0	0	UTR3	UBE2V2	ENSG00000169139
chr8	48724414	48724434	reverse_readgroup_259685	5	-	100	1	0	1	0.075	0.921	0.079	0.085	UTR3	CLXN	ENSG00000034239
chr8	51333079	51333114	reverse_readgroup_259751	5	-	175	4	1	3	0	0.124	0	0	intron	PXDNL	ENSG00000147485
chr8	51713606	51713635	reverse_readgroup_259761	5	-	145	1	4	1	0.105	0	0.112	0.118	intron	PXDNL	ENSG00000147485
chr8	51735063	51735097	reverse_readgroup_259763	5	-	170	4	2	3	0	0.008	0	0	intron	PXDNL	ENSG00000147485
chr8	51819636	51819663	reverse_readgroup_259794	5	-	135	3	2	2	0	0.005	0	0	UTR3	PCMTD1	ENSG00000168300
chr8	51822462	51822489	reverse_readgroup_259809	5	-	135	5	1	2	0	0.099	0	0	intron	PCMTD1	ENSG00000168300
chr8	51826617	51826650	reverse_readgroup_259811	5	-	173	4	1	1	0	0.123	0	0	intron	PCMTD1	ENSG00000168300
chr8	51844064	51844081	reverse_readgroup_259822	5	-	85	1	0	1	0.065	0.933	0.067	0.073	intron	PCMTD1	ENSG00000168300
chr8	51857404	51857440	reverse_readgroup_259837	5	-	180	5	0	2	0	0.863	0	0	intron	PCMTD1	ENSG00000168300
chr8	51860799	51860829	reverse_readgroup_259839	5	-	150	3	1	1	0	0.109	0	0	intron	PCMTD1	ENSG00000168300
chr8	51882425	51882438	reverse_readgroup_259848	5	-	65	4	0	2	0	0.948	0	0	intron	PCMTD1	ENSG00000168300
chr8	51946817	51946839	forward_readgroup_278282	5	+	110	1	0	1	0.082	0.914	0.086	0.092	lncRNA	PCMTD1-DT	ENSG00000228801
chr8	52534271	52534301	reverse_readgroup_259863	5	-	150	2	1	1	0.007	0.109	0.007	0.008	UTR3	ALKAL1	ENSG00000196711
chr8	52628100	52628121	reverse_readgroup_259892	5	-	105	4	0	2	0	0.918	0	0	CDS	RB1CC1	ENSG00000023287
chr8	52630804	52630815	reverse_readgroup_259893	5	-	55	1	0	1	0.043	0.956	0.044	0.048	intron	RB1CC1	ENSG00000023287
chr8	52655867	52655891	reverse_readgroup_259906	5	-	120	1	0	1	0.089	0.906	0.094	0.1	intron	RB1CC1	ENSG00000023287
chr8	52657083	52657115	reverse_readgroup_259912	5	-	174	5	0	3	0	0.867	0	0	CDS	RB1CC1	ENSG00000023287
chr8	53740045	53740075	reverse_readgroup_259956	5	-	150	2	1	1	0.007	0.109	0.007	0.008	intron	ATP6V1H	ENSG00000047249
chr8	53762086	53762112	reverse_readgroup_259963	5	-	130	4	0	2	0	0.899	0	0	intron	ATP6V1H	ENSG00000047249
chr8	53816136	53816160	reverse_readgroup_259980	5	-	120	5	0	2	0	0.906	0	0	intron	ATP6V1H	ENSG00000047249
chr8	53822327	53822362	reverse_readgroup_259981	5	-	175	4	0	1	0	0.866	0	0	intron	ATP6V1H	ENSG00000047249
chr8	53822590	53822626	reverse_readgroup_259983	5	-	180	1	1	1	0.127	0.127	0.137	0.143	intron	ATP6V1H	ENSG00000047249
chr8	53823176	53823206	reverse_readgroup_259986	5	-	150	5	0	2	0	0.884	0	0	intron	ATP6V1H	ENSG00000047249
chr8	53827689	53827712	reverse_readgroup_259990	5	-	115	4	1	2	0	0.086	0	0	intron	ATP6V1H	ENSG00000047249
chr8	53912713	53912745	forward_readgroup_278352	5	+	160	3	0	1	0	0.877	0	0	intron	RGS20	ENSG00000147509
chr8	53972796	53972820	reverse_readgroup_260027	5	-	120	6	1	3	0	0.089	0	0	intron	TCEA1	ENSG00000187735
chr8	53993568	53993587	reverse_readgroup_260031	5	-	95	1	0	1	0.072	0.925	0.075	0.081	UTR3	TCEA1	ENSG00000187735
chr8	54010653	54010684	reverse_readgroup_260041	5	-	155	4	0	2	0	0.881	0	0	intron	TCEA1	ENSG00000187735
chr8	54046932	54046948	reverse_readgroup_260048	5	-	80	2	0	1	0.002	0.937	0.002	0.002	UTR3	LYPLA1	ENSG00000120992
chr8	54065584	54065618	reverse_readgroup_260065	5	-	170	1	1	1	0.121	0.121	0.13	0.136	intron	LYPLA1	ENSG00000120992
chr8	54093590	54093621	reverse_readgroup_260072	5	-	155	6	2	3	0	0.007	0	0	intron	LYPLA1	ENSG00000120992
chr8	55762688	55762712	reverse_readgroup_260147	5	-	120	1	0	1	0.089	0.906	0.094	0.1	CDS	TMEM68	ENSG00000167904
chr8	55777187	55777230	forward_readgroup_278430	5	+	221	3	0	2	0.001	0.834	0.001	0.001	intron	TGS1	ENSG00000137574
chr8	55787341	55787391	forward_readgroup_278435	5	+	266	8	1	3	0	0.175	0	0	intron	TGS1	ENSG00000137574
chr8	55797682	55797705	forward_readgroup_278438	5	+	122	1	0	1	0.09	0.905	0.095	0.101	intron	TGS1	ENSG00000137574
chr8	55815658	55815682	forward_readgroup_278443	5	+	120	5	2	2	0	0.004	0	0	intron	TGS1	ENSG00000137574
chr8	55815747	55815786	forward_readgroup_278444	5	+	195	5	3	2	0	0.001	0	0	intron	TGS1	ENSG00000137574
chr8	55824659	55824681	forward_readgroup_278446	5	+	110	2	0	2	0.004	0.914	0.004	0.005	UTR3	TGS1	ENSG00000137574
chr8	55826316	55826336	forward_readgroup_278458	5	+	100	5	1	2	0	0.075	0	0	UTR3	TGS1	ENSG00000137574
chr8	55911452	55911476	forward_readgroup_278471	5	+	120	2	0	2	0.004	0.906	0.005	0.006	intron	LYN	ENSG00000254087
chr8	55930368	55930397	forward_readgroup_278472	5	+	145	3	0	2	0	0.888	0	0	intron	LYN	ENSG00000254087
chr8	55958668	55958682	forward_readgroup_278477	5	+	70	3	1	2	0	0.054	0	0	intron	LYN	ENSG00000254087
chr8	55979381	55979402	forward_readgroup_278482	5	+	105	5	0	1	0	0.918	0	0	intron	LYN	ENSG00000254087
chr8	55993530	55993563	forward_readgroup_278484	5	+	165	5	1	1	0	0.118	0	0	intron	LYN	ENSG00000254087
chr8	56069186	56069224	reverse_readgroup_260198	5	-	190	4	3	2	0	0.001	0	0	UTR3	RPS20	ENSG00000008988
chr8	56071550	56071573	reverse_readgroup_260211	5	-	143	2	0	1	0.006	0.889	0.006	0.007	UTR3	RPS20	ENSG00000008988
chr8	56073234	56073264	reverse_readgroup_260218	5	-	150	3	3	1	0	0	0	0	UTR3	RPS20	ENSG00000008988
chr8	56161071	56161121	reverse_readgroup_260235	5	-	451	6	0	4	0	0.691	0	0	UTR3	PLAG1	ENSG00000181690
chr8	56161334	56161353	reverse_readgroup_260240	5	-	95	1	1	1	0.072	0.072	0.075	0.081	UTR3	PLAG1	ENSG00000181690
chr8	56162277	56162303	reverse_readgroup_260245	5	-	130	3	0	2	0	0.899	0	0	UTR3	PLAG1	ENSG00000181690
chr8	56162621	56162648	reverse_readgroup_260253	5	-	135	4	0	2	0	0.895	0	0	UTR3	PLAG1	ENSG00000181690
chr8	56162987	56163017	reverse_readgroup_260258	5	-	150	4	0	2	0	0.884	0	0	UTR3	PLAG1	ENSG00000181690
chr8	56165396	56165410	reverse_readgroup_260273	5	-	70	2	0	1	0.002	0.944	0.002	0.002	UTR3	PLAG1	ENSG00000181690
chr8	56166345	56166379	reverse_readgroup_260281	5	-	170	2	1	1	0.008	0.121	0.009	0.01	CDS	PLAG1	ENSG00000181690
chr8	56203255	56203278	reverse_readgroup_260294	5	-	115	1	0	1	0.086	0.91	0.09	0.096	intron	PLAG1	ENSG00000181690
chr8	56208685	56208699	reverse_readgroup_260298	5	-	70	1	1	1	0.054	0.054	0.056	0.061	intron	PLAG1	ENSG00000181690
chr8	56210140	56210170	reverse_readgroup_260299	5	-	150	4	1	2	0	0.109	0	0	intron	PLAG1	ENSG00000181690
chr8	56210591	56210618	reverse_readgroup_260303	5	-	135	1	0	1	0.099	0.895	0.105	0.111	intron	PLAG1	ENSG00000181690
chr8	56218005	56218033	forward_readgroup_278507	5	+	157	3	0	1	0	0.879	0	0	UTR3	CHCHD7	ENSG00000170791
chr8	56960017	56960045	reverse_readgroup_260346	5	-	182	3	0	1	0	0.862	0	0	UTR3	BPNT2	ENSG00000104331
chr8	56961871	56961899	reverse_readgroup_260358	5	-	140	5	1	2	0	0.102	0	0	UTR3	BPNT2	ENSG00000104331
chr8	56971290	56971320	reverse_readgroup_260383	5	-	150	3	0	1	0	0.884	0	0	intron	BPNT2	ENSG00000104331
chr8	56991590	56991601	reverse_readgroup_260386	5	-	55	3	0	2	0	0.956	0	0	intron	BPNT2	ENSG00000104331
chr8	57998250	57998281	forward_readgroup_278549	5	+	155	5	5	1	0	0	0	0	intron	FAM110B	ENSG00000169122
chr8	58004042	58004065	forward_readgroup_278552	5	+	115	1	0	1	0.086	0.91	0.09	0.096	intron	FAM110B	ENSG00000169122
chr8	58018987	58019020	forward_readgroup_278555	5	+	165	1	4	1	0.118	0	0.126	0.132	intron	FAM110B	ENSG00000169122
chr8	58046957	58046969	forward_readgroup_278558	5	+	60	2	1	1	0.001	0.047	0.001	0.001	intron	FAM110B	ENSG00000169122
chr8	58060927	58060944	forward_readgroup_278563	5	+	85	5	0	1	0	0.933	0	0	intron	FAM110B	ENSG00000169122
chr8	58065338	58065369	forward_readgroup_278564	5	+	155	5	0	1	0	0.881	0	0	intron	FAM110B	ENSG00000169122
chr8	58088146	58088167	forward_readgroup_278567	5	+	105	3	2	3	0	0.003	0	0	intron	FAM110B	ENSG00000169122
chr8	58108941	58108973	forward_readgroup_278575	5	+	160	2	1	1	0.008	0.115	0.008	0.009	intron	FAM110B	ENSG00000169122
chr8	58147119	58147147	forward_readgroup_278590	5	+	153	1	2	1	0.111	0.007	0.118	0.124	CDS	FAM110B	ENSG00000169122
chr8	58147270	58147303	forward_readgroup_278591	5	+	165	5	0	2	0	0.874	0	0	CDS	FAM110B	ENSG00000169122
chr8	58147870	58147899	forward_readgroup_278594	5	+	145	5	0	1	0	0.888	0	0	UTR3	FAM110B	ENSG00000169122
chr8	58149677	58149695	forward_readgroup_278607	5	+	90	1	0	1	0.068	0.929	0.071	0.077	intron	FAM110B	ENSG00000169122
chr8	58154242	58154274	forward_readgroup_278609	5	+	160	4	1	1	0	0.115	0	0	intron	FAM110B	ENSG00000169122
chr8	58447840	58447872	forward_readgroup_278647	5	+	174	1	2	1	0.124	0.009	0.133	0.139	UTR3	UBXN2B	ENSG00000215114
chr8	58450069	58450095	forward_readgroup_278650	5	+	130	1	0	1	0.096	0.899	0.101	0.107	UTR3	UBXN2B	ENSG00000215114
chr8	58451178	58451209	forward_readgroup_278652	5	+	155	6	1	2	0	0.112	0	0	UTR3	UBXN2B	ENSG00000215114
chr8	58554530	58554557	forward_readgroup_278664	5	+	135	5	2	2	0	0.005	0	0	intron	SDCBP	ENSG00000137575
chr8	58564317	58564352	forward_readgroup_278666	5	+	175	5	0	1	0	0.866	0	0	intron	SDCBP	ENSG00000137575
chr8	58582698	58582712	forward_readgroup_278687	5	+	73	3	0	2	0	0.942	0	0	UTR3	SDCBP	ENSG00000137575
chr8	58593759	58593784	reverse_readgroup_260430	5	-	125	5	0	3	0	0.903	0	0	intron	NSMAF	ENSG00000035681
chr8	58604911	58604935	reverse_readgroup_260436	5	-	120	2	0	2	0.004	0.906	0.005	0.006	intron	NSMAF	ENSG00000035681
chr8	58618885	58618908	reverse_readgroup_260437	5	-	115	2	3	1	0.004	0	0.004	0.005	intron	NSMAF	ENSG00000035681
chr8	58637193	58637208	reverse_readgroup_260443	5	-	75	3	0	1	0	0.94	0	0	intron	NSMAF	ENSG00000035681
chr8	60194935	60194961	reverse_readgroup_260509	5	-	130	4	0	3	0	0.899	0	0	intron	CA8	ENSG00000178538
chr8	60200630	60200668	reverse_readgroup_260512	5	-	197	6	0	2	0	0.851	0	0	intron	CA8	ENSG00000178538
chr8	60204266	60204297	reverse_readgroup_260514	5	-	155	5	0	1	0	0.881	0	0	intron	CA8	ENSG00000178538
chr8	60207918	60207951	reverse_readgroup_260519	5	-	165	5	1	1	0	0.118	0	0	intron	CA8	ENSG00000178538
chr8	60225437	60225464	reverse_readgroup_260526	5	-	135	1	2	1	0.099	0.005	0.105	0.111	intron	CA8	ENSG00000178538
chr8	60257997	60258024	reverse_readgroup_260532	5	-	135	4	5	3	0	0	0	0	intron	CA8	ENSG00000178538
chr8	60449074	60449109	reverse_readgroup_260541	5	-	175	5	0	2	0	0.866	0	0	lncRNA	LINC01301	ENSG00000251396
chr8	60471625	60471652	reverse_readgroup_260542	5	-	135	2	3	1	0.005	0	0.006	0.007	lncRNA	LINC01301	ENSG00000251396
chr8	60515425	60515445	reverse_readgroup_260543	5	-	100	4	3	1	0	0	0	0	lncRNA	LINC01301	ENSG00000251396
chr8	60538138	60538168	forward_readgroup_278745	5	+	150	6	1	4	0	0.109	0	0	intron	RAB2A	ENSG00000104388
chr8	60553881	60553923	forward_readgroup_278747	5	+	226	2	3	1	0.014	0.001	0.015	0.017	intron	RAB2A	ENSG00000104388
chr8	60569842	60569880	forward_readgroup_278754	5	+	190	5	3	1	0	0.001	0	0	intron	RAB2A	ENSG00000104388
chr8	60577503	60577549	forward_readgroup_278755	5	+	230	1	3	1	0.156	0.001	0.172	0.176	intron	RAB2A	ENSG00000104388
chr8	60692409	60692445	forward_readgroup_278794	5	+	180	5	1	1	0	0.127	0	0	intron	CHD7	ENSG00000171316
chr8	60740718	60740731	forward_readgroup_278810	5	+	65	2	0	1	0.001	0.948	0.001	0.001	intron	CHD7	ENSG00000171316
chr8	60751232	60751254	forward_readgroup_278814	5	+	110	4	2	1	0	0.004	0	0	intron	CHD7	ENSG00000171316
chr8	60761697	60761722	forward_readgroup_278817	5	+	125	3	1	2	0	0.092	0	0	intron	CHD7	ENSG00000171316
chr8	60777405	60777437	forward_readgroup_278820	5	+	160	2	1	1	0.008	0.115	0.008	0.009	intron	CHD7	ENSG00000171316
chr8	60779876	60779898	forward_readgroup_278822	5	+	110	4	0	1	0	0.914	0	0	intron	CHD7	ENSG00000171316
chr8	60809918	60809945	forward_readgroup_278858	5	+	135	4	2	2	0	0.005	0	0	intron	CHD7	ENSG00000171316
chr8	60814020	60814053	forward_readgroup_278864	5	+	165	5	2	1	0	0.008	0	0	intron	CHD7	ENSG00000171316
chr8	60827567	60827592	forward_readgroup_278881	5	+	125	4	1	3	0	0.092	0	0	intron	CHD7	ENSG00000171316
chr8	60851064	60851086	forward_readgroup_278886	5	+	110	1	1	1	0.082	0.082	0.086	0.092	CDS	CHD7	ENSG00000171316
chr8	60862274	60862306	forward_readgroup_278891	5	+	160	5	1	2	0	0.115	0	0	UTR3	CHD7	ENSG00000171316
chr8	60865690	60865720	forward_readgroup_278893	5	+	150	3	0	1	0	0.884	0	0	UTR3	CHD7	ENSG00000171316
chr8	60866707	60866736	forward_readgroup_278904	5	+	172	2	2	1	0.009	0.009	0.009	0.01	UTR3	CHD7	ENSG00000171316
chr8	61250487	61250501	forward_readgroup_278927	5	+	70	3	0	1	0	0.944	0	0	intron	CLVS1	ENSG00000177182
chr8	61502884	61502901	reverse_readgroup_260569	5	-	85	1	1	1	0.065	0.065	0.067	0.073	UTR3	ASPH	ENSG00000198363
chr8	61600102	61600135	reverse_readgroup_260583	5	-	165	6	0	3	0	0.874	0	0	intron	ASPH	ENSG00000198363
chr8	61626785	61626803	reverse_readgroup_260605	5	-	90	1	0	1	0.068	0.929	0.071	0.077	intron	ASPH	ENSG00000198363
chr8	61632874	61632909	reverse_readgroup_260607	5	-	175	2	0	2	0.009	0.866	0.009	0.01	intron	ASPH	ENSG00000198363
chr8	61637473	61637504	reverse_readgroup_260608	5	-	155	5	1	1	0	0.112	0	0	intron	ASPH	ENSG00000198363
chr8	61656087	61656109	reverse_readgroup_260615	5	-	110	5	0	4	0	0.914	0	0	intron	ASPH	ENSG00000198363
chr8	61661861	61661877	reverse_readgroup_260622	5	-	80	1	0	1	0.061	0.937	0.063	0.068	UTR3	ASPH	ENSG00000198363
chr8	61663871	61663899	reverse_readgroup_260623	5	-	140	4	0	1	0	0.892	0	0	UTR3	ASPH	ENSG00000198363
chr8	61664971	61665000	reverse_readgroup_260624	5	-	165	3	2	2	0	0.008	0	0	UTR3	ASPH	ENSG00000198363
chr8	61666087	61666099	reverse_readgroup_260626	5	-	60	2	1	2	0.001	0.047	0.001	0.001	intron	ASPH	ENSG00000198363
chr8	61670657	61670698	reverse_readgroup_260632	5	-	249	6	2	3	0	0.017	0	0	intron	ASPH	ENSG00000198363
chr8	61682278	61682310	reverse_readgroup_260650	5	-	160	5	1	1	0	0.115	0	0	intron	ASPH	ENSG00000198363
chr8	61691698	61691716	reverse_readgroup_260654	5	-	90	1	1	1	0.068	0.068	0.071	0.077	intron	ASPH	ENSG00000198363
chr8	61708532	61708568	reverse_readgroup_260660	5	-	180	4	0	3	0	0.863	0	0	intron	ASPH	ENSG00000198363
chr8	61710846	61710875	reverse_readgroup_260662	5	-	147	6	0	2	0	0.887	0	0	intron	ASPH	ENSG00000198363
chr8	62375910	62375953	forward_readgroup_278947	5	+	215	1	0	1	0.148	0.839	0.161	0.166	intron	NKAIN3	ENSG00000185942
chr8	63024053	63024076	reverse_readgroup_260711	5	-	115	1	1	1	0.086	0.086	0.09	0.096	intron	GGH	ENSG00000137563
chr8	63060055	63060082	reverse_readgroup_260718	5	-	135	4	3	1	0	0	0	0	UTR3	TTPA	ENSG00000137561
chr8	63061898	63061919	reverse_readgroup_260725	5	-	105	1	0	1	0.079	0.918	0.082	0.088	intron	TTPA	ENSG00000137561
chr8	63186349	63186368	forward_readgroup_278977	5	+	95	1	1	1	0.072	0.072	0.075	0.081	UTR3	YTHDF3	ENSG00000185728
chr8	63192104	63192115	forward_readgroup_278992	5	+	55	4	1	1	0	0.043	0	0	intron	YTHDF3	ENSG00000185728
chr8	63199776	63199800	forward_readgroup_278995	5	+	120	1	0	1	0.089	0.906	0.094	0.1	intron	YTHDF3	ENSG00000185728
chr8	63211489	63211502	forward_readgroup_279029	5	+	65	2	1	1	0.001	0.05	0.001	0.001	UTR3	YTHDF3	ENSG00000185728
chr8	63212539	63212564	forward_readgroup_279042	5	+	145	2	0	1	0.006	0.888	0.007	0.008	UTR3	YTHDF3	ENSG00000185728
chr8	63212565	63212579	forward_readgroup_279043	5	+	70	1	1	1	0.054	0.054	0.056	0.061	UTR3	YTHDF3	ENSG00000185728
chr8	64631101	64631147	reverse_readgroup_260752	5	-	230	3	0	2	0.001	0.828	0.001	0.001	intron	CYP7B1	ENSG00000172817
chr8	65602630	65602652	reverse_readgroup_260809	5	-	110	4	0	1	0	0.914	0	0	UTR3	ARMC1	ENSG00000104442
chr8	65698010	65698034	forward_readgroup_279127	5	+	120	1	0	1	0.089	0.906	0.094	0.1	intron	MTFR1	ENSG00000066855
chr8	65701462	65701489	forward_readgroup_279129	5	+	135	1	0	1	0.099	0.895	0.105	0.111	intron	MTFR1	ENSG00000066855
chr8	65708602	65708633	forward_readgroup_279131	5	+	155	5	0	1	0	0.881	0	0	intron	MTFR1	ENSG00000066855
chr8	65710432	65710482	forward_readgroup_279145	5	+	337	7	4	3	0	0	0	0	UTR3	MTFR1	ENSG00000066855
chr8	65710623	65710645	forward_readgroup_279147	5	+	110	4	2	1	0	0.004	0	0	intron	MTFR1	ENSG00000066855
chr8	65714839	65714875	forward_readgroup_279148	5	+	180	4	2	2	0	0.009	0	0	intron	MTFR1	ENSG00000066855
chr8	65716177	65716189	reverse_readgroup_260846	5	-	60	1	0	1	0.047	0.952	0.048	0.053	UTR3	PDE7A	ENSG00000205268
chr8	65716191	65716205	reverse_readgroup_260847	5	-	70	1	0	1	0.054	0.944	0.056	0.061	UTR3	PDE7A	ENSG00000205268
chr8	65722096	65722119	forward_readgroup_279150	5	+	115	5	1	2	0	0.086	0	0	intron	MTFR1	ENSG00000066855
chr8	65727683	65727707	reverse_readgroup_260871	5	-	120	4	2	1	0	0.004	0	0	intron	PDE7A	ENSG00000205268
chr8	65728059	65728080	forward_readgroup_279154	5	+	105	1	0	1	0.079	0.918	0.082	0.088	intron	MTFR1	ENSG00000066855
chr8	65748246	65748278	reverse_readgroup_260879	5	-	160	5	0	2	0	0.877	0	0	intron	PDE7A	ENSG00000205268
chr8	65803800	65803815	reverse_readgroup_260888	5	-	75	1	0	1	0.058	0.94	0.06	0.065	intron	PDE7A	ENSG00000205268
chr8	65829470	65829493	reverse_readgroup_260897	5	-	115	1	2	1	0.086	0.004	0.09	0.096	intron	PDE7A	ENSG00000205268
chr8	65831754	65831781	reverse_readgroup_260899	5	-	135	8	0	3	0	0.895	0	0	intron	PDE7A	ENSG00000205268
chr8	65834328	65834344	reverse_readgroup_260900	5	-	80	5	0	4	0	0.937	0	0	intron	PDE7A	ENSG00000205268
chr8	65836772	65836787	reverse_readgroup_260902	5	-	551	6	13	1	0	0	0	0	intron	PDE7A	ENSG00000205268
chr8	66422614	66422637	reverse_readgroup_260916	5	-	115	1	0	1	0.086	0.91	0.09	0.096	lncRNA	RRS1-DT	ENSG00000246145
chr8	66424645	66424673	reverse_readgroup_260917	5	-	140	4	1	3	0	0.102	0	0	lncRNA	RRS1-DT	ENSG00000246145
chr8	66458724	66458735	forward_readgroup_279194	5	+	55	2	0	2	0.001	0.956	0.001	0.001	intron	ADHFE1	ENSG00000147576
chr8	66458791	66458821	forward_readgroup_279195	5	+	150	5	5	1	0	0	0	0	intron	ADHFE1	ENSG00000147576
chr8	66517048	66517081	forward_readgroup_279200	5	+	165	6	0	3	0	0.874	0	0	UTR3	VXN	ENSG00000169085
chr8	66569024	66569051	reverse_readgroup_260941	5	-	135	2	3	1	0.005	0	0.006	0.007	intron	MYBL1	ENSG00000185697
chr8	66610756	66610782	reverse_readgroup_260956	5	-	130	5	2	3	0	0.005	0	0	intron	MYBL1	ENSG00000185697
chr8	66612072	66612103	reverse_readgroup_260959	5	-	167	1	1	1	0.119	0.119	0.128	0.134	intron	MYBL1	ENSG00000185697
chr8	66630325	66630343	reverse_readgroup_260970	5	-	137	3	0	2	0	0.894	0	0	UTR3	VCPIP1	ENSG00000175073
chr8	66632877	66632899	reverse_readgroup_260987	5	-	110	3	0	3	0	0.914	0	0	UTR3	VCPIP1	ENSG00000175073
chr8	66634377	66634388	reverse_readgroup_261003	5	-	63	3	0	2	0	0.95	0	0	UTR3	VCPIP1	ENSG00000175073
chr8	66665106	66665131	reverse_readgroup_261012	5	-	125	2	1	2	0.005	0.092	0.005	0.006	CDS	VCPIP1	ENSG00000175073
chr8	66682938	66682968	forward_readgroup_279208	5	+	150	6	3	2	0	0	0	0	multigenic	C8orf44,C8orf44-SGK3	ENSG00000288596,ENSG00000288602
chr8	66735786	66735816	forward_readgroup_279218	5	+	150	2	0	1	0.007	0.884	0.007	0.008	multigenic	C8orf44-SGK3,SGK3	ENSG00000104205,ENSG00000288602
chr8	66746125	66746157	forward_readgroup_279220	5	+	160	3	0	1	0	0.877	0	0	multigenic	C8orf44-SGK3,SGK3	ENSG00000104205,ENSG00000288602
chr8	66777919	66777943	forward_readgroup_279223	5	+	120	2	0	2	0.004	0.906	0.005	0.006	multigenic	C8orf44-SGK3,SGK3	ENSG00000104205,ENSG00000288602
chr8	66797411	66797425	forward_readgroup_279227	5	+	70	1	0	1	0.054	0.944	0.056	0.061	multigenic	C8orf44-SGK3,SGK3	ENSG00000104205,ENSG00000288602
chr8	66861059	66861096	forward_readgroup_279254	5	+	185	3	0	1	0	0.859	0.001	0.001	UTR3	SGK3	ENSG00000104205
chr8	66861478	66861490	forward_readgroup_279256	5	+	60	4	0	1	0	0.952	0	0	UTR3	SGK3	ENSG00000104205
chr8	66921359	66921380	reverse_readgroup_261044	5	-	105	2	0	1	0.003	0.918	0.003	0.004	lncRNA	SNHG6	ENSG00000245910
chr8	66921450	66921472	reverse_readgroup_261045	5	-	110	1	1	1	0.082	0.082	0.086	0.092	lncRNA	SNHG6	ENSG00000245910
chr8	66924263	66924298	reverse_readgroup_261054	5	-	175	6	0	2	0	0.866	0	0	lncRNA	SNHG6	ENSG00000245910
chr8	66947008	66947024	reverse_readgroup_261059	5	-	80	3	0	1	0	0.937	0	0	UTR3	TCF24	ENSG00000261787
chr8	66985033	66985054	reverse_readgroup_261069	5	-	105	2	3	1	0.003	0	0.003	0.004	intron	PPP1R42	ENSG00000178125
chr8	67043942	67043974	reverse_readgroup_261080	5	-	160	5	0	2	0	0.877	0	0	multigenic	COPS5,PPP1R42	ENSG00000121022,ENSG00000178125
chr8	67083622	67083633	forward_readgroup_279270	5	+	55	1	0	1	0.043	0.956	0.044	0.048	intron	CSPP1	ENSG00000104218
chr8	67098748	67098786	forward_readgroup_279283	5	+	190	6	2	2	0	0.01	0	0	intron	CSPP1	ENSG00000104218
chr8	67109838	67109856	forward_readgroup_279290	5	+	90	2	1	1	0.003	0.068	0.003	0.004	intron	CSPP1	ENSG00000104218
chr8	67113888	67113918	forward_readgroup_279291	5	+	150	2	2	1	0.007	0.007	0.007	0.008	UTR3	CSPP1	ENSG00000104218
chr8	67114282	67114332	forward_readgroup_279292	5	+	700	9	11	3	0	0	0	0	UTR3	CSPP1	ENSG00000104218
chr8	67116297	67116326	forward_readgroup_279294	5	+	145	3	1	1	0	0.105	0	0	intron	CSPP1	ENSG00000104218
chr8	67118927	67118962	forward_readgroup_279298	5	+	175	6	1	2	0	0.124	0	0	intron	CSPP1	ENSG00000104218
chr8	67119205	67119234	forward_readgroup_279299	5	+	145	2	0	2	0.006	0.888	0.007	0.008	intron	CSPP1	ENSG00000104218
chr8	67122024	67122062	forward_readgroup_279302	5	+	190	3	1	2	0.001	0.133	0.001	0.001	intron	CSPP1	ENSG00000104218
chr8	67127321	67127354	forward_readgroup_279306	5	+	165	5	0	1	0	0.874	0	0	intron	CSPP1	ENSG00000104218
chr8	67147135	67147152	forward_readgroup_279316	5	+	85	2	0	1	0.002	0.933	0.002	0.002	intron	CSPP1	ENSG00000104218
chr8	67196227	67196264	reverse_readgroup_261091	5	-	203	3	1	2	0.001	0.141	0.001	0.001	intron	ARFGEF1	ENSG00000066777
chr8	67197954	67197983	reverse_readgroup_261092	5	-	150	1	0	1	0.109	0.884	0.116	0.122	UTR3	ARFGEF1	ENSG00000066777
chr8	67197988	67198019	reverse_readgroup_261093	5	-	155	2	3	1	0.007	0	0.007	0.008	UTR3	ARFGEF1	ENSG00000066777
chr8	67216191	67216215	reverse_readgroup_261103	5	-	120	2	6	2	0.004	0	0.005	0.006	intron	ARFGEF1	ENSG00000066777
chr8	67315177	67315208	reverse_readgroup_261146	5	-	155	6	0	4	0	0.881	0	0	intron	ARFGEF1	ENSG00000066777
chr8	67320636	67320667	reverse_readgroup_261149	5	-	155	5	5	1	0	0	0	0	intron	ARFGEF1	ENSG00000066777
chr8	67978567	67978591	forward_readgroup_279371	5	+	120	3	0	2	0	0.906	0	0	intron	PREX2	ENSG00000046889
chr8	68009604	68009630	forward_readgroup_279376	5	+	130	4	0	3	0	0.899	0	0	intron	PREX2	ENSG00000046889
chr8	68020649	68020676	forward_readgroup_279380	5	+	135	2	0	1	0.005	0.895	0.006	0.007	intron	PREX2	ENSG00000046889
chr8	68047164	68047195	forward_readgroup_279383	5	+	155	4	0	2	0	0.881	0	0	intron	PREX2	ENSG00000046889
chr8	68071580	68071602	forward_readgroup_279388	5	+	110	2	2	1	0.004	0.004	0.004	0.005	intron	PREX2	ENSG00000046889
chr8	68098364	68098384	forward_readgroup_279394	5	+	100	3	2	2	0	0.003	0	0	intron	PREX2	ENSG00000046889
chr8	68116829	68116861	forward_readgroup_279399	5	+	160	5	0	2	0	0.877	0	0	intron	PREX2	ENSG00000046889
chr8	68155946	68155987	forward_readgroup_279403	5	+	205	1	1	1	0.142	0.142	0.155	0.16	intron	PREX2	ENSG00000046889
chr8	68193306	68193334	forward_readgroup_279407	5	+	140	3	1	2	0	0.102	0	0	intron	PREX2	ENSG00000046889
chr8	68302296	68302319	reverse_readgroup_261165	5	-	115	1	0	1	0.086	0.91	0.09	0.096	lncRNA	C8orf34-AS1	ENSG00000248801
chr8	68303810	68303822	reverse_readgroup_261170	5	-	70	1	2	1	0.054	0.002	0.056	0.061	lncRNA	C8orf34-AS1	ENSG00000248801
chr8	68303870	68303905	reverse_readgroup_261172	5	-	175	5	5	1	0	0	0	0	lncRNA	C8orf34-AS1	ENSG00000248801
chr8	68338300	68338325	forward_readgroup_279430	5	+	125	1	4	1	0.092	0	0.097	0.103	intron	C8orf34	ENSG00000165084
chr8	68378793	68378820	forward_readgroup_279442	5	+	135	7	1	3	0	0.099	0	0	intron	C8orf34	ENSG00000165084
chr8	68401587	68401619	forward_readgroup_279450	5	+	160	3	0	3	0	0.877	0	0	intron	C8orf34	ENSG00000165084
chr8	68414159	68414190	forward_readgroup_279451	5	+	155	6	1	4	0	0.112	0	0	intron	C8orf34	ENSG00000165084
chr8	68446161	68446185	forward_readgroup_279452	5	+	120	2	2	2	0.004	0.004	0.005	0.006	intron	C8orf34	ENSG00000165084
chr8	68555511	68555537	forward_readgroup_279476	5	+	130	3	0	3	0	0.899	0	0	intron	C8orf34	ENSG00000165084
chr8	68556795	68556835	forward_readgroup_279481	5	+	214	2	1	2	0.013	0.147	0.014	0.016	intron	C8orf34	ENSG00000165084
chr8	68574106	68574117	forward_readgroup_279483	5	+	55	3	1	1	0	0.043	0	0	intron	C8orf34	ENSG00000165084
chr8	68732674	68732716	forward_readgroup_279495	5	+	210	6	0	2	0	0.842	0	0	intron	C8orf34	ENSG00000165084
chr8	68751793	68751815	forward_readgroup_279497	5	+	110	2	3	1	0.004	0	0.004	0.005	intron	C8orf34	ENSG00000165084
chr8	68787889	68787918	forward_readgroup_279502	5	+	145	4	0	1	0	0.888	0	0	intron	C8orf34	ENSG00000165084
chr8	68803812	68803843	forward_readgroup_279503	5	+	155	5	0	1	0	0.881	0	0	intron	C8orf34	ENSG00000165084
chr8	68806276	68806296	forward_readgroup_279505	5	+	100	4	0	1	0	0.921	0	0	intron	C8orf34	ENSG00000165084
chr8	68956767	68956813	reverse_readgroup_261190	5	-	230	1	0	1	0.156	0.828	0.172	0.176	lncRNA	LINC01592	ENSG00000253658
chr8	69530651	69530676	forward_readgroup_279541	5	+	125	1	1	1	0.092	0.092	0.097	0.103	intron	SULF1	ENSG00000137573
chr8	69571547	69571567	forward_readgroup_279543	5	+	100	4	3	2	0	0	0	0	intron	SULF1	ENSG00000137573
chr8	69670210	69670244	reverse_readgroup_261208	5	-	170	5	0	2	0	0.87	0	0	UTR3	SLCO5A1	ENSG00000137571
chr8	69670493	69670517	reverse_readgroup_261210	5	-	120	5	2	1	0	0.004	0	0	UTR3	SLCO5A1	ENSG00000137571
chr8	69696526	69696558	reverse_readgroup_261223	5	-	160	1	4	1	0.115	0	0.123	0.129	intron	SLCO5A1	ENSG00000137571
chr8	69705031	69705069	reverse_readgroup_261226	5	-	190	5	3	2	0	0.001	0	0	CDS	SLCO5A1	ENSG00000137571
chr8	69752569	69752592	reverse_readgroup_261233	5	-	115	2	6	1	0.004	0	0.004	0.005	intron	SLCO5A1	ENSG00000137571
chr8	69816926	69816940	reverse_readgroup_261244	5	-	70	2	1	1	0.002	0.054	0.002	0.002	intron	SLCO5A1	ENSG00000137571
chr8	69854460	69854482	forward_readgroup_279553	5	+	110	1	2	1	0.082	0.004	0.086	0.092	lncRNA	SLCO5A1-AS1	ENSG00000246528
chr8	70110582	70110598	reverse_readgroup_261272	5	-	80	2	0	1	0.002	0.937	0.002	0.002	UTR3	NCOA2	ENSG00000140396
chr8	70111150	70111176	reverse_readgroup_261282	5	-	130	5	0	3	0	0.899	0	0	UTR3	NCOA2	ENSG00000140396
chr8	70111984	70112011	reverse_readgroup_261287	5	-	135	4	0	2	0	0.895	0	0	UTR3	NCOA2	ENSG00000140396
chr8	70150068	70150099	reverse_readgroup_261300	5	-	155	1	2	1	0.112	0.007	0.119	0.125	intron	NCOA2	ENSG00000140396
chr8	70180485	70180507	reverse_readgroup_261309	5	-	110	4	1	1	0	0.082	0	0	intron	NCOA2	ENSG00000140396
chr8	70232907	70232946	reverse_readgroup_261326	5	-	240	8	2	6	0	0.016	0	0	intron	NCOA2	ENSG00000140396
chr8	70323866	70323897	reverse_readgroup_261357	5	-	155	2	4	1	0.007	0	0.007	0.008	intron	NCOA2	ENSG00000140396
chr8	70330041	70330058	reverse_readgroup_261358	5	-	85	4	0	2	0	0.933	0	0	intron	NCOA2	ENSG00000140396
chr8	70394006	70394030	reverse_readgroup_261390	5	-	120	1	3	1	0.089	0	0.094	0.1	intron	NCOA2	ENSG00000140396
chr8	70574136	70574153	reverse_readgroup_261413	5	-	85	1	0	1	0.065	0.933	0.067	0.073	UTR3	TRAM1	ENSG00000067167
chr8	70587487	70587515	reverse_readgroup_261437	5	-	140	5	0	1	0	0.892	0	0	intron	TRAM1	ENSG00000067167
chr8	70594821	70594857	reverse_readgroup_261443	5	-	180	5	3	2	0	0	0	0	intron	TRAM1	ENSG00000067167
chr8	70605167	70605200	reverse_readgroup_261449	5	-	165	7	2	4	0	0.008	0	0	intron	TRAM1	ENSG00000067167
chr8	70651256	70651278	reverse_readgroup_261467	5	-	110	5	0	3	0	0.914	0	0	intron	LACTB2	ENSG00000147592
chr8	70652717	70652744	reverse_readgroup_261469	5	-	135	4	1	2	0	0.099	0	0	intron	LACTB2	ENSG00000147592
chr8	70667095	70667129	reverse_readgroup_261472	5	-	170	2	1	1	0.008	0.121	0.009	0.01	intron	LACTB2	ENSG00000147592
chr8	71197894	71197914	reverse_readgroup_261478	5	-	100	3	0	1	0	0.921	0	0	UTR3	EYA1	ENSG00000104313
chr8	71198773	71198795	reverse_readgroup_261485	5	-	110	3	2	2	0	0.004	0	0	UTR3	EYA1	ENSG00000104313
chr8	71229715	71229732	reverse_readgroup_261490	5	-	85	3	2	1	0	0.002	0	0	intron	EYA1	ENSG00000104313
chr8	71320129	71320154	reverse_readgroup_261505	5	-	125	3	3	1	0	0	0	0	intron	EYA1	ENSG00000104313
chr8	71325922	71325947	reverse_readgroup_261507	5	-	125	3	1	3	0	0.092	0	0	intron	EYA1	ENSG00000104313
chr8	71337577	71337592	reverse_readgroup_261510	5	-	75	1	0	1	0.058	0.94	0.06	0.065	intron	EYA1	ENSG00000104313
chr8	71883266	71883278	forward_readgroup_279613	5	+	60	2	2	1	0.001	0.001	0.001	0.001	lncRNA	MSC-AS1	ENSG00000235531
chr8	71889347	71889382	forward_readgroup_279615	5	+	175	3	1	1	0	0.124	0	0	lncRNA	MSC-AS1	ENSG00000235531
chr8	72058435	72058459	reverse_readgroup_261532	5	-	120	4	0	2	0	0.906	0	0	intron	TRPA1	ENSG00000104321
chr8	72079928	72079955	forward_readgroup_279637	5	+	135	3	0	2	0	0.895	0	0	lncRNA	MSC-AS1	ENSG00000235531
chr8	72540691	72540706	forward_readgroup_279651	5	+	75	1	0	1	0.058	0.94	0.06	0.065	intron	KCNB2	ENSG00000182674
chr8	72542246	72542273	forward_readgroup_279653	5	+	135	5	1	1	0	0.099	0	0	intron	KCNB2	ENSG00000182674
chr8	72556018	72556048	forward_readgroup_279656	5	+	150	5	1	2	0	0.109	0	0	intron	KCNB2	ENSG00000182674
chr8	72562121	72562160	forward_readgroup_279658	5	+	195	10	0	3	0	0.852	0	0	intron	KCNB2	ENSG00000182674
chr8	72562898	72562929	forward_readgroup_279659	5	+	155	5	1	1	0	0.112	0	0	intron	KCNB2	ENSG00000182674
chr8	72569599	72569626	forward_readgroup_279664	5	+	135	5	2	2	0	0.005	0	0	intron	KCNB2	ENSG00000182674
chr8	72576124	72576144	forward_readgroup_279677	5	+	100	2	0	1	0.003	0.921	0.003	0.004	intron	KCNB2	ENSG00000182674
chr8	72578735	72578768	forward_readgroup_279686	5	+	211	5	0	2	0	0.841	0	0	intron	KCNB2	ENSG00000182674
chr8	72579034	72579064	forward_readgroup_279687	5	+	150	1	0	1	0.109	0.884	0.116	0.122	intron	KCNB2	ENSG00000182674
chr8	72612208	72612240	forward_readgroup_279698	5	+	160	3	2	1	0	0.008	0	0	intron	KCNB2	ENSG00000182674
chr8	72639545	72639562	forward_readgroup_279706	5	+	85	3	0	1	0	0.933	0	0	intron	KCNB2	ENSG00000182674
chr8	72641263	72641288	forward_readgroup_279707	5	+	125	5	0	2	0	0.903	0	0	intron	KCNB2	ENSG00000182674
chr8	72657554	72657579	forward_readgroup_279715	5	+	125	3	0	3	0	0.903	0	0	intron	KCNB2	ENSG00000182674
chr8	72695021	72695052	forward_readgroup_279726	5	+	155	3	1	2	0	0.112	0	0	intron	KCNB2	ENSG00000182674
chr8	72704930	72704963	forward_readgroup_279729	5	+	173	5	0	1	0	0.868	0	0	intron	KCNB2	ENSG00000182674
chr8	72740863	72740882	forward_readgroup_279733	5	+	102	1	0	1	0.077	0.92	0.08	0.086	intron	KCNB2	ENSG00000182674
chr8	72748152	72748187	forward_readgroup_279735	5	+	175	1	3	1	0.124	0	0.134	0.14	intron	KCNB2	ENSG00000182674
chr8	72754817	72754838	forward_readgroup_279739	5	+	105	5	0	2	0	0.918	0	0	intron	KCNB2	ENSG00000182674
chr8	72771417	72771440	forward_readgroup_279740	5	+	115	3	1	2	0	0.086	0	0	intron	KCNB2	ENSG00000182674
chr8	72773695	72773723	forward_readgroup_279741	5	+	140	3	1	2	0	0.102	0	0	intron	KCNB2	ENSG00000182674
chr8	72827763	72827788	forward_readgroup_279758	5	+	125	5	1	2	0	0.092	0	0	intron	KCNB2	ENSG00000182674
chr8	73010500	73010528	forward_readgroup_279790	5	+	140	4	0	2	0	0.892	0	0	intron	TERF1	ENSG00000147601
chr8	73035884	73035912	forward_readgroup_279798	5	+	140	2	1	1	0.006	0.102	0.006	0.007	intron	TERF1	ENSG00000147601
chr8	73046045	73046059	forward_readgroup_279804	5	+	70	4	1	1	0	0.054	0	0	UTR3	TERF1	ENSG00000147601
chr8	73046275	73046313	forward_readgroup_279807	5	+	230	1	2	1	0.156	0.015	0.172	0.176	UTR3	TERF1	ENSG00000147601
chr8	73323310	73323327	forward_readgroup_279857	5	+	85	2	0	2	0.002	0.933	0.002	0.002	UTR3	RDH10	ENSG00000121039
chr8	73324317	73324349	forward_readgroup_279868	5	+	172	5	0	2	0	0.869	0	0	UTR3	RDH10	ENSG00000121039
chr8	73324359	73324373	forward_readgroup_279869	5	+	70	3	1	1	0	0.054	0	0	UTR3	RDH10	ENSG00000121039
chr8	73472906	73472932	reverse_readgroup_261664	5	-	130	3	0	2	0	0.899	0	0	intron	STAU2	ENSG00000040341
chr8	73478647	73478662	reverse_readgroup_261668	5	-	75	1	0	1	0.058	0.94	0.06	0.065	intron	STAU2	ENSG00000040341
chr8	73521250	73521267	reverse_readgroup_261688	5	-	85	4	2	1	0	0.002	0	0	intron	STAU2	ENSG00000040341
chr8	73549534	73549552	reverse_readgroup_261702	5	-	90	1	0	1	0.068	0.929	0.071	0.077	intron	STAU2	ENSG00000040341
chr8	73550235	73550253	reverse_readgroup_261705	5	-	90	1	0	1	0.068	0.929	0.071	0.077	UTR3	STAU2	ENSG00000040341
chr8	73552084	73552098	reverse_readgroup_261722	5	-	70	4	1	2	0	0.054	0	0	UTR3	STAU2	ENSG00000040341
chr8	73641086	73641108	reverse_readgroup_261742	5	-	110	2	0	1	0.004	0.914	0.004	0.005	intron	STAU2	ENSG00000040341
chr8	73643773	73643799	reverse_readgroup_261743	5	-	130	4	0	1	0	0.899	0	0	intron	STAU2	ENSG00000040341
chr8	73653222	73653257	reverse_readgroup_261752	5	-	175	2	6	1	0.009	0	0.009	0.01	UTR3	STAU2	ENSG00000040341
chr8	73669842	73669866	reverse_readgroup_261758	5	-	120	4	0	1	0	0.906	0	0	intron	STAU2	ENSG00000040341
chr8	73672624	73672641	reverse_readgroup_261761	5	-	85	2	0	2	0.002	0.933	0.002	0.002	intron	STAU2	ENSG00000040341
chr8	73674251	73674266	reverse_readgroup_261763	5	-	75	3	0	2	0	0.94	0	0	intron	STAU2	ENSG00000040341
chr8	73720968	73720985	reverse_readgroup_261782	5	-	85	2	0	2	0.002	0.933	0.002	0.002	intron	STAU2	ENSG00000040341
chr8	73740852	73740875	reverse_readgroup_261784	5	-	115	3	0	1	0	0.91	0	0	intron	STAU2	ENSG00000040341
chr8	73788344	73788355	reverse_readgroup_261799	5	-	59	5	0	1	0	0.953	0	0	UTR3	UBE2W	ENSG00000104343
chr8	73792005	73792031	reverse_readgroup_261835	5	-	130	3	2	2	0	0.005	0	0	UTR3	UBE2W	ENSG00000104343
chr8	73792154	73792176	reverse_readgroup_261837	5	-	119	1	1	1	0.088	0.088	0.093	0.099	UTR3	UBE2W	ENSG00000104343
chr8	73793260	73793279	reverse_readgroup_261845	5	-	104	1	1	1	0.078	0.078	0.082	0.088	UTR3	UBE2W	ENSG00000104343
chr8	73793735	73793761	reverse_readgroup_261852	5	-	130	3	0	1	0	0.899	0	0	UTR3	UBE2W	ENSG00000104343
chr8	73802061	73802081	reverse_readgroup_261859	5	-	100	2	0	2	0.003	0.921	0.003	0.004	intron	UBE2W	ENSG00000104343
chr8	73823987	73824019	reverse_readgroup_261868	5	-	160	3	1	1	0	0.115	0	0	intron	UBE2W	ENSG00000104343
chr8	73829255	73829283	reverse_readgroup_261871	5	-	140	2	3	2	0.006	0	0.006	0.007	intron	UBE2W	ENSG00000104343
chr8	73851331	73851360	reverse_readgroup_261879	5	-	145	3	1	1	0	0.105	0	0	intron	UBE2W	ENSG00000104343
chr8	73853603	73853615	reverse_readgroup_261882	5	-	60	2	2	2	0.001	0.001	0.001	0.001	intron	UBE2W	ENSG00000104343
chr8	73863825	73863850	reverse_readgroup_261886	5	-	125	3	0	1	0	0.903	0	0	intron	UBE2W	ENSG00000104343
chr8	73941383	73941413	reverse_readgroup_261896	5	-	150	4	0	3	0	0.884	0	0	UTR3	ELOC	ENSG00000154582
chr8	73941699	73941716	reverse_readgroup_261897	5	-	85	3	0	2	0	0.933	0	0	intron	ELOC	ENSG00000154582
chr8	73941824	73941847	reverse_readgroup_261899	5	-	115	2	1	2	0.004	0.086	0.004	0.005	intron	ELOC	ENSG00000154582
chr8	73945025	73945058	reverse_readgroup_261902	5	-	165	1	3	1	0.118	0	0.126	0.132	intron	ELOC	ENSG00000154582
chr8	74002748	74002776	forward_readgroup_279902	5	+	140	2	5	1	0.006	0	0.006	0.007	intron	LY96	ENSG00000154589
chr8	74242482	74242514	reverse_readgroup_261950	5	-	160	5	1	1	0	0.115	0	0	intron	JPH1	ENSG00000104369
chr8	74286722	74286739	reverse_readgroup_261957	5	-	85	2	0	2	0.002	0.933	0.002	0.002	intron	JPH1	ENSG00000104369
chr8	74303049	74303076	reverse_readgroup_261959	5	-	135	4	0	2	0	0.895	0	0	intron	JPH1	ENSG00000104369
chr8	74353018	74353042	forward_readgroup_279909	5	+	120	1	0	1	0.089	0.906	0.094	0.1	intron	GDAP1	ENSG00000104381
chr8	74384021	74384049	forward_readgroup_279932	5	+	140	5	1	3	0	0.102	0	0	intron	GDAP1	ENSG00000104381
chr8	74389457	74389468	forward_readgroup_279933	5	+	60	4	0	1	0	0.952	0	0	intron	GDAP1	ENSG00000104381
chr8	74395213	74395246	forward_readgroup_279936	5	+	165	5	1	1	0	0.118	0	0	intron	GDAP1	ENSG00000104381
chr8	74407118	74407138	forward_readgroup_279941	5	+	100	1	2	1	0.075	0.003	0.079	0.085	intron	GDAP1	ENSG00000104381
chr8	74412180	74412200	forward_readgroup_279947	5	+	100	3	2	1	0	0.003	0	0	intron	GDAP1	ENSG00000104381
chr8	74418516	74418548	forward_readgroup_279949	5	+	160	5	0	1	0	0.877	0	0	intron	GDAP1	ENSG00000104381
chr8	74432903	74432925	forward_readgroup_279952	5	+	110	2	1	2	0.004	0.082	0.004	0.005	intron	GDAP1	ENSG00000104381
chr8	74439241	74439279	forward_readgroup_279954	5	+	190	3	0	1	0.001	0.856	0.001	0.001	UTR3	GDAP1	ENSG00000104381
chr8	74442904	74442917	forward_readgroup_279958	5	+	69	2	0	2	0.002	0.945	0.002	0.002	intron	GDAP1	ENSG00000104381
chr8	74484560	74484589	forward_readgroup_279982	5	+	145	5	1	1	0	0.105	0	0	intron	GDAP1	ENSG00000104381
chr8	74488352	74488363	forward_readgroup_279984	5	+	55	2	0	1	0.001	0.956	0.001	0.001	intron	GDAP1	ENSG00000104381
chr8	74497201	74497226	forward_readgroup_279988	5	+	125	3	0	2	0	0.903	0	0	intron	GDAP1	ENSG00000104381
chr8	74610817	74610828	forward_readgroup_280010	5	+	55	1	0	1	0.043	0.956	0.044	0.048	lncRNA	MIR2052HG	ENSG00000254349
chr8	74650193	74650224	forward_readgroup_280016	5	+	155	7	1	3	0	0.112	0	0	lncRNA	MIR2052HG	ENSG00000254349
chr8	74686184	74686203	forward_readgroup_280021	5	+	95	1	0	1	0.072	0.925	0.075	0.081	lncRNA	MIR2052HG	ENSG00000254349
chr8	74795662	74795689	forward_readgroup_280031	5	+	135	1	1	1	0.099	0.099	0.105	0.111	lncRNA	MIR2052HG	ENSG00000254349
chr8	74839427	74839455	forward_readgroup_280034	5	+	140	5	1	3	0	0.102	0	0	intron	PI15	ENSG00000137558
chr8	74991815	74991855	forward_readgroup_280047	5	+	200	1	8	1	0.139	0	0.151	0.156	intron	CRISPLD1	ENSG00000121005
chr8	75003520	75003542	forward_readgroup_280055	5	+	110	2	1	1	0.004	0.082	0.004	0.005	intron	CRISPLD1	ENSG00000121005
chr8	75185671	75185717	reverse_readgroup_262001	5	-	230	2	1	1	0.015	0.156	0.016	0.018	lncRNA	CASC9	ENSG00000249395
chr8	75215297	75215321	reverse_readgroup_262005	5	-	120	3	1	1	0	0.089	0	0	lncRNA	CASC9	ENSG00000249395
chr8	75220942	75220978	reverse_readgroup_262009	5	-	180	4	1	1	0	0.127	0	0	lncRNA	CASC9	ENSG00000249395
chr8	75223138	75223167	reverse_readgroup_262011	5	-	145	5	0	2	0	0.888	0	0	lncRNA	CASC9	ENSG00000249395
chr8	75223321	75223349	reverse_readgroup_262012	5	-	140	2	5	1	0.006	0	0.006	0.007	lncRNA	CASC9	ENSG00000249395
chr8	75258621	75258641	reverse_readgroup_262023	5	-	100	3	1	2	0	0.075	0	0	lncRNA	CASC9	ENSG00000249395
chr8	75267749	75267784	reverse_readgroup_262025	5	-	175	5	0	2	0	0.866	0	0	lncRNA	CASC9	ENSG00000249395
chr8	75272560	75272582	reverse_readgroup_262027	5	-	110	3	1	2	0	0.082	0	0	lncRNA	CASC9	ENSG00000249395
chr8	75308702	75308741	reverse_readgroup_262036	5	-	195	3	1	1	0.001	0.136	0.001	0.001	lncRNA	CASC9	ENSG00000249395
chr8	75566069	75566119	forward_readgroup_280096	5	+	330	9	1	4	0	0.206	0	0	UTR3	HNF4G	ENSG00000164749
chr8	76681333	76681378	forward_readgroup_280112	5	+	290	6	0	3	0	0.789	0	0	UTR5	ZFHX4	ENSG00000091656
chr8	76704885	76704917	forward_readgroup_280123	5	+	160	5	0	1	0	0.877	0	0	CDS	ZFHX4	ENSG00000091656
chr8	76713999	76714033	forward_readgroup_280134	5	+	170	1	4	1	0.121	0	0.13	0.136	intron	ZFHX4	ENSG00000091656
chr8	76732224	76732250	forward_readgroup_280141	5	+	130	1	0	1	0.096	0.899	0.101	0.107	intron	ZFHX4	ENSG00000091656
chr8	76758382	76758415	forward_readgroup_280159	5	+	165	6	1	2	0	0.118	0	0	intron	ZFHX4	ENSG00000091656
chr8	76759714	76759740	forward_readgroup_280160	5	+	130	5	2	2	0	0.005	0	0	intron	ZFHX4	ENSG00000091656
chr8	76761650	76761671	forward_readgroup_280162	5	+	105	5	0	3	0	0.918	0	0	intron	ZFHX4	ENSG00000091656
chr8	76772914	76772934	forward_readgroup_280167	5	+	100	4	1	2	0	0.075	0	0	intron	ZFHX4	ENSG00000091656
chr8	76779108	76779138	forward_readgroup_280171	5	+	150	5	1	1	0	0.109	0	0	intron	ZFHX4	ENSG00000091656
chr8	76780694	76780716	forward_readgroup_280172	5	+	110	1	0	1	0.082	0.914	0.086	0.092	intron	ZFHX4	ENSG00000091656
chr8	76817825	76817844	forward_readgroup_280193	5	+	95	2	0	2	0.003	0.925	0.003	0.004	intron	ZFHX4	ENSG00000091656
chr8	76837980	76838007	forward_readgroup_280202	5	+	135	4	1	1	0	0.099	0	0	intron	ZFHX4	ENSG00000091656
chr8	76841674	76841695	forward_readgroup_280207	5	+	105	4	1	2	0	0.079	0	0	intron	ZFHX4	ENSG00000091656
chr8	76855126	76855142	forward_readgroup_280213	5	+	80	1	1	1	0.061	0.061	0.063	0.068	CDS	ZFHX4	ENSG00000091656
chr8	76864895	76864921	forward_readgroup_280232	5	+	130	1	0	1	0.096	0.899	0.101	0.107	UTR3	ZFHX4	ENSG00000091656
chr8	76867178	76867210	forward_readgroup_280265	5	+	178	1	1	1	0.126	0.126	0.136	0.142	UTR3	ZFHX4	ENSG00000091656
chr8	78276444	78276460	reverse_readgroup_262150	5	-	80	1	0	1	0.061	0.937	0.063	0.068	lncRNA	PKIA-AS1	ENSG00000254266
chr8	78301420	78301466	reverse_readgroup_262151	5	-	230	1	0	1	0.156	0.828	0.172	0.176	lncRNA	PKIA-AS1	ENSG00000254266
chr8	78529936	78529954	reverse_readgroup_262155	5	-	90	3	4	1	0	0	0	0	lncRNA	PKIA-AS1	ENSG00000254266
chr8	78531157	78531195	forward_readgroup_280320	5	+	190	4	1	2	0	0.133	0	0	intron	PKIA	ENSG00000171033
chr8	78551244	78551276	forward_readgroup_280325	5	+	160	2	1	1	0.008	0.115	0.008	0.009	intron	PKIA	ENSG00000171033
chr8	78602598	78602636	forward_readgroup_280337	5	+	190	6	3	2	0	0.001	0	0	UTR3	PKIA	ENSG00000171033
chr8	78603071	78603088	forward_readgroup_280340	5	+	85	2	0	1	0.002	0.933	0.002	0.002	UTR3	PKIA	ENSG00000171033
chr8	78604868	78604893	forward_readgroup_280344	5	+	125	5	2	2	0	0.005	0	0	UTR3	PKIA	ENSG00000171033
