## Supplementary Table 1 for "The DND1–NANOS3 complex shapes the primordial germ cell transcriptome via a heptanucleotide sequence in mRNA 3′ UTRs" (part 42 of 135)

### Sheet: Tandem_PARCLIP_DND1NANOS3 (continued)
chr	start	end	group_name	read_depth	strand	total_coverage	count_T2C	count_nonT2C	loc_T2C	pois_prob_T2C	pois_prob_nonT2C	pois_test	FDR	annotation	gene_name	gene_id
chr8	78710848	78710876	forward_readgroup_280360	5	+	140	5	1	3	0	0.102	0	0	intron	ZC2HC1A	ENSG00000104427
chr8	78718893	78718913	forward_readgroup_280369	5	+	100	2	0	1	0.003	0.921	0.003	0.004	UTR3	ZC2HC1A	ENSG00000104427
chr8	78761781	78761810	reverse_readgroup_262175	5	-	145	5	1	2	0	0.105	0	0	intron	IL7	ENSG00000104432
chr8	78915403	78915422	forward_readgroup_280388	5	+	95	1	0	1	0.072	0.925	0.075	0.081	lncRNA	MITA1	ENSG00000285744
chr8	79918971	79918987	reverse_readgroup_262215	5	-	80	3	0	1	0	0.937	0	0	UTR3	MRPS28	ENSG00000147586
chr8	79941284	79941330	reverse_readgroup_262223	5	-	230	1	1	1	0.156	0.156	0.172	0.176	intron	MRPS28	ENSG00000147586
chr8	79945202	79945222	reverse_readgroup_262228	5	-	100	3	2	2	0	0.003	0	0	intron	MRPS28	ENSG00000147586
chr8	79950353	79950364	reverse_readgroup_262235	5	-	55	5	0	1	0	0.956	0	0	intron	MRPS28	ENSG00000147586
chr8	79952155	79952167	reverse_readgroup_262239	5	-	60	1	0	1	0.047	0.952	0.048	0.053	intron	MRPS28	ENSG00000147586
chr8	79952867	79952878	reverse_readgroup_262241	5	-	55	1	0	1	0.043	0.956	0.044	0.048	intron	MRPS28	ENSG00000147586
chr8	79955515	79955557	reverse_readgroup_262243	5	-	210	5	0	1	0	0.842	0	0	intron	MRPS28	ENSG00000147586
chr8	79957919	79957946	reverse_readgroup_262248	5	-	135	5	1	2	0	0.099	0	0	UTR3	MRPS28	ENSG00000147586
chr8	79958156	79958192	reverse_readgroup_262251	5	-	211	6	1	3	0	0.145	0	0	UTR3	MRPS28	ENSG00000147586
chr8	79961441	79961467	reverse_readgroup_262254	5	-	130	4	0	2	0	0.899	0	0	intron	MRPS28	ENSG00000147586
chr8	79978069	79978093	reverse_readgroup_262262	5	-	120	1	1	1	0.089	0.089	0.094	0.1	intron	MRPS28	ENSG00000147586
chr8	79980917	79980939	reverse_readgroup_262263	5	-	110	2	0	1	0.004	0.914	0.004	0.005	intron	MRPS28	ENSG00000147586
chr8	80019180	80019212	reverse_readgroup_262273	5	-	160	7	0	3	0	0.877	0	0	intron	MRPS28	ENSG00000147586
chr8	80025591	80025619	reverse_readgroup_262282	5	-	140	1	6	1	0.102	0	0.108	0.114	intron	MRPS28	ENSG00000147586
chr8	80037921	80037934	reverse_readgroup_262316	5	-	74	1	1	1	0.057	0.057	0.059	0.064	UTR3	TPD52	ENSG00000076554
chr8	80100893	80100915	reverse_readgroup_262342	5	-	110	2	3	2	0.004	0	0.004	0.005	intron	TPD52	ENSG00000076554
chr8	80135150	80135181	reverse_readgroup_262354	5	-	155	3	2	1	0	0.007	0	0	intron	TPD52	ENSG00000076554
chr8	80150904	80150930	reverse_readgroup_262360	5	-	130	1	3	1	0.096	0	0.101	0.107	intron	TPD52	ENSG00000076554
chr8	80154634	80154658	reverse_readgroup_262362	5	-	120	2	0	2	0.004	0.906	0.005	0.006	intron	TPD52	ENSG00000076554
chr8	80160392	80160420	reverse_readgroup_262366	5	-	140	4	2	3	0	0.006	0	0	intron	TPD52	ENSG00000076554
chr8	80168346	80168366	reverse_readgroup_262369	5	-	100	4	0	3	0	0.921	0	0	intron	TPD52	ENSG00000076554
chr8	80518817	80518828	forward_readgroup_280427	5	+	55	2	1	2	0.001	0.043	0.001	0.001	CDS	ZBTB10	ENSG00000205189
chr8	80521061	80521083	forward_readgroup_280453	5	+	110	5	1	2	0	0.082	0	0	UTR3	ZBTB10	ENSG00000205189
chr8	80521970	80521994	forward_readgroup_280468	5	+	120	4	3	1	0	0	0	0	UTR3	ZBTB10	ENSG00000205189
chr8	80523166	80523190	forward_readgroup_280479	5	+	120	1	1	1	0.089	0.089	0.094	0.1	UTR3	ZBTB10	ENSG00000205189
chr8	80524279	80524319	forward_readgroup_280486	5	+	504	3	3	2	0.008	0.008	0.009	0.01	UTR3	ZBTB10	ENSG00000205189
chr8	80525125	80525153	forward_readgroup_280489	5	+	140	1	1	1	0.102	0.102	0.108	0.114	UTR3	ZBTB10	ENSG00000205189
chr8	80629137	80629153	reverse_readgroup_262391	5	-	120	1	1	1	0.089	0.089	0.094	0.1	UTR3	ZNF704	ENSG00000164684
chr8	80637783	80637815	reverse_readgroup_262421	5	-	160	1	1	1	0.115	0.115	0.123	0.129	UTR3	ZNF704	ENSG00000164684
chr8	80638694	80638721	reverse_readgroup_262428	5	-	144	2	2	2	0.006	0.006	0.006	0.007	UTR3	ZNF704	ENSG00000164684
chr8	80642739	80642753	reverse_readgroup_262442	5	-	70	2	0	1	0.002	0.944	0.002	0.002	intron	ZNF704	ENSG00000164684
chr8	80728584	80728624	reverse_readgroup_262449	5	-	200	6	2	2	0	0.011	0	0	intron	ZNF704	ENSG00000164684
chr8	80813437	80813459	reverse_readgroup_262479	5	-	110	3	0	1	0	0.914	0	0	intron	ZNF704	ENSG00000164684
chr8	80814015	80814031	reverse_readgroup_262480	5	-	80	1	0	1	0.061	0.937	0.063	0.068	intron	ZNF704	ENSG00000164684
chr8	80837949	80837987	reverse_readgroup_262482	5	-	190	6	3	2	0	0.001	0	0	intron	ZNF704	ENSG00000164684
chr8	80968399	80968423	reverse_readgroup_262492	5	-	120	1	0	1	0.089	0.906	0.094	0.1	UTR3	PAG1	ENSG00000076641
chr8	80969479	80969492	reverse_readgroup_262502	5	-	65	2	0	1	0.001	0.948	0.001	0.001	UTR3	PAG1	ENSG00000076641
chr8	80969495	80969509	reverse_readgroup_262503	5	-	70	1	0	1	0.054	0.944	0.056	0.061	UTR3	PAG1	ENSG00000076641
chr8	80971006	80971029	reverse_readgroup_262504	5	-	115	5	2	3	0	0.004	0	0	UTR3	PAG1	ENSG00000076641
chr8	81009195	81009221	reverse_readgroup_262542	5	-	130	3	0	1	0	0.899	0	0	intron	PAG1	ENSG00000076641
chr8	81011914	81011953	reverse_readgroup_262543	5	-	195	5	1	1	0	0.136	0	0	intron	PAG1	ENSG00000076641
chr8	81070712	81070745	reverse_readgroup_262552	5	-	165	5	1	1	0	0.118	0	0	intron	PAG1	ENSG00000076641
chr8	81084290	81084326	reverse_readgroup_262555	5	-	180	1	2	1	0.127	0.009	0.137	0.143	intron	PAG1	ENSG00000076641
chr8	81107372	81107399	reverse_readgroup_262560	5	-	135	1	2	1	0.099	0.005	0.105	0.111	intron	PAG1	ENSG00000076641
chr8	81108299	81108327	reverse_readgroup_262562	5	-	140	4	0	2	0	0.892	0	0	intron	PAG1	ENSG00000076641
chr8	81534910	81534952	reverse_readgroup_262571	5	-	210	1	0	1	0.145	0.842	0.158	0.163	intron	FABP12	ENSG00000197416
chr8	81715061	81715083	reverse_readgroup_262682	5	-	110	2	0	1	0.004	0.914	0.004	0.005	CDS	ZFAND1	ENSG00000104231
chr8	81757260	81757286	forward_readgroup_280529	5	+	130	1	4	1	0.096	0	0.101	0.107	intron	CHMP4C	ENSG00000164695
chr8	81759471	81759488	forward_readgroup_280536	5	+	85	1	0	1	0.065	0.933	0.067	0.073	UTR3	CHMP4C	ENSG00000164695
chr8	81800701	81800715	reverse_readgroup_262693	5	-	100	4	3	1	0	0	0	0	UTR3	SNX16	ENSG00000104497
chr8	81800766	81800786	reverse_readgroup_262694	5	-	100	3	0	2	0	0.921	0	0	UTR3	SNX16	ENSG00000104497
chr8	81800974	81800997	reverse_readgroup_262696	5	-	115	3	0	2	0	0.91	0	0	UTR3	SNX16	ENSG00000104497
chr8	81820544	81820572	reverse_readgroup_262707	5	-	140	5	0	1	0	0.892	0	0	intron	SNX16	ENSG00000104497
chr8	81821955	81821998	reverse_readgroup_262709	5	-	215	1	1	1	0.148	0.148	0.161	0.166	intron	SNX16	ENSG00000104497
chr8	81826093	81826119	reverse_readgroup_262712	5	-	130	4	1	2	0	0.096	0	0	intron	SNX16	ENSG00000104497
chr8	81839428	81839446	reverse_readgroup_262716	5	-	90	5	0	2	0	0.929	0	0	intron	SNX16	ENSG00000104497
chr8	81840362	81840391	reverse_readgroup_262718	5	-	145	3	0	1	0	0.888	0	0	UTR5	SNX16	ENSG00000104497
chr8	84377951	84377970	forward_readgroup_280601	5	+	95	3	0	1	0	0.925	0	0	intron	RALYL	ENSG00000184672
chr8	85142309	85142326	forward_readgroup_280626	5	+	85	3	1	1	0	0.065	0	0	intron	LRRCC1	ENSG00000133739
chr8	85178865	85178901	forward_readgroup_280638	5	+	222	8	1	2	0	0.152	0	0	intron	E2F5	ENSG00000133740
chr8	85193984	85194011	forward_readgroup_280652	5	+	135	2	0	2	0.005	0.895	0.006	0.007	intron	E2F5	ENSG00000133740
chr8	85209991	85210010	forward_readgroup_280656	5	+	95	3	0	2	0	0.925	0	0	intron	E2F5	ENSG00000133740
chr8	85214504	85214535	forward_readgroup_280664	5	+	200	9	0	2	0	0.849	0	0	UTR3	E2F5	ENSG00000133740
chr8	85240117	85240156	forward_readgroup_280671	5	+	195	5	2	1	0	0.011	0	0	intron	CA13	ENSG00000185015
chr8	85242929	85242941	forward_readgroup_280672	5	+	60	2	0	1	0.001	0.952	0.001	0.001	intron	CA13	ENSG00000185015
chr8	85242943	85242959	forward_readgroup_280673	5	+	80	1	0	1	0.061	0.937	0.063	0.068	intron	CA13	ENSG00000185015
chr8	85271703	85271717	forward_readgroup_280676	5	+	70	1	1	1	0.054	0.054	0.056	0.061	intron	CA13	ENSG00000185015
chr8	85403306	85403333	forward_readgroup_280716	5	+	135	3	4	2	0	0	0	0	intron	CA3	ENSG00000164879
chr8	85417888	85417911	forward_readgroup_280721	5	+	115	2	1	1	0.004	0.086	0.004	0.005	intron	CA3	ENSG00000164879
chr8	86346106	86346136	forward_readgroup_280765	5	+	150	1	5	1	0.109	0	0.116	0.122	intron	WWP1	ENSG00000123124
chr8	86355341	86355374	forward_readgroup_280769	5	+	165	6	0	2	0	0.874	0	0	intron	WWP1	ENSG00000123124
chr8	86357108	86357148	forward_readgroup_280770	5	+	200	5	3	1	0	0.001	0	0	intron	WWP1	ENSG00000123124
chr8	86372985	86373013	forward_readgroup_280779	5	+	140	5	0	2	0	0.892	0	0	intron	WWP1	ENSG00000123124
chr8	86388476	86388508	forward_readgroup_280787	5	+	160	5	1	1	0	0.115	0	0	intron	WWP1	ENSG00000123124
chr8	86431976	86432015	forward_readgroup_280807	5	+	195	5	1	1	0	0.136	0	0	intron	WWP1	ENSG00000123124
chr8	86432364	86432386	forward_readgroup_280808	5	+	110	5	2	3	0	0.004	0	0	intron	WWP1	ENSG00000123124
chr8	86442151	86442181	forward_readgroup_280810	5	+	150	5	1	1	0	0.109	0	0	intron	WWP1	ENSG00000123124
chr8	86468018	86468036	forward_readgroup_280825	5	+	90	2	0	1	0.003	0.929	0.003	0.004	UTR3	WWP1	ENSG00000123124
chr8	86468324	86468341	reverse_readgroup_262814	5	-	85	1	0	1	0.065	0.933	0.067	0.073	UTR3	RMDN1	ENSG00000176623
chr8	86469271	86469306	reverse_readgroup_262820	5	-	175	1	2	1	0.124	0.009	0.134	0.14	intron	RMDN1	ENSG00000176623
chr8	86474368	86474388	reverse_readgroup_262831	5	-	100	2	0	2	0.003	0.921	0.003	0.004	intron	RMDN1	ENSG00000176623
chr8	86480336	86480369	reverse_readgroup_262833	5	-	165	5	0	2	0	0.874	0	0	intron	RMDN1	ENSG00000176623
chr8	86560632	86560656	forward_readgroup_280858	5	+	120	2	5	1	0.004	0	0.005	0.006	UTR3	CPNE3	ENSG00000085719
chr8	86561426	86561447	forward_readgroup_280863	5	+	105	2	0	1	0.003	0.918	0.003	0.004	UTR3	CPNE3	ENSG00000085719
chr8	87456339	87456382	forward_readgroup_280880	5	+	215	1	2	1	0.148	0.013	0.161	0.166	intron	CNBD1	ENSG00000176571
chr8	89570065	89570096	reverse_readgroup_262916	5	-	155	3	3	2	0	0	0	0	lncRNA	PARAIL	ENSG00000251136
chr8	89670069	89670094	reverse_readgroup_262931	5	-	125	1	4	1	0.092	0	0.097	0.103	lncRNA	PARAIL	ENSG00000251136
chr8	89711406	89711420	reverse_readgroup_262943	5	-	76	4	1	2	0	0.058	0	0	lncRNA	PARAIL	ENSG00000251136
chr8	89720898	89720928	reverse_readgroup_262951	5	-	178	7	0	4	0	0.864	0	0	lncRNA	PARAIL	ENSG00000251136
chr8	89732932	89732961	reverse_readgroup_262961	5	-	145	1	2	1	0.105	0.006	0.112	0.118	lncRNA	PARAIL	ENSG00000251136
chr8	89755898	89755922	reverse_readgroup_262979	5	-	120	5	4	2	0	0	0	0	lncRNA	PARAIL	ENSG00000251136
chr8	89757101	89757130	reverse_readgroup_262980	5	-	145	1	0	1	0.105	0.888	0.112	0.118	lncRNA	PARAIL	ENSG00000251136
chr8	89757348	89757385	reverse_readgroup_262981	5	-	185	2	1	1	0.01	0.13	0.01	0.011	lncRNA	PARAIL	ENSG00000251136
chr8	89790691	89790704	forward_readgroup_280938	5	+	65	1	2	1	0.05	0.001	0.052	0.057	UTR3	RIPK2	ENSG00000104312
chr8	89925823	89925857	forward_readgroup_280953	5	+	170	5	1	1	0	0.121	0	0	UTR3	OSGIN2	ENSG00000164823
chr8	89931864	89931893	reverse_readgroup_263014	5	-	145	2	0	1	0.006	0.888	0.007	0.008	UTR3	NBN	ENSG00000104320
chr8	89931961	89931995	reverse_readgroup_263015	5	-	200	6	0	3	0	0.849	0	0	UTR3	NBN	ENSG00000104320
chr8	89934384	89934413	reverse_readgroup_263027	5	-	145	5	1	1	0	0.105	0	0	UTR3	NBN	ENSG00000104320
chr8	89934525	89934542	reverse_readgroup_263029	5	-	85	3	0	1	0	0.933	0	0	UTR3	NBN	ENSG00000104320
chr8	89949363	89949403	reverse_readgroup_263043	5	-	200	6	2	2	0	0.011	0	0	intron	NBN	ENSG00000104320
chr8	89953516	89953533	reverse_readgroup_263045	5	-	85	2	0	1	0.002	0.933	0.002	0.002	UTR3	NBN	ENSG00000104320
chr8	89955498	89955511	reverse_readgroup_263046	5	-	65	1	0	1	0.05	0.948	0.052	0.057	UTR3	NBN	ENSG00000104320
chr8	89966435	89966456	reverse_readgroup_263048	5	-	105	3	2	2	0	0.003	0	0	intron	NBN	ENSG00000104320
chr8	90496501	90496515	forward_readgroup_280984	5	+	70	3	2	1	0	0.002	0	0	lncRNA	LINC00534	ENSG00000253394
chr8	90496517	90496537	forward_readgroup_280985	5	+	100	1	0	1	0.075	0.921	0.079	0.085	lncRNA	LINC00534	ENSG00000253394
chr8	90622773	90622805	reverse_readgroup_263076	5	-	160	1	0	1	0.115	0.877	0.123	0.129	UTR3	TMEM64	ENSG00000180694
chr8	90622987	90622999	reverse_readgroup_263077	5	-	60	2	0	1	0.001	0.952	0.001	0.001	UTR3	TMEM64	ENSG00000180694
chr8	90630061	90630090	reverse_readgroup_263108	5	-	145	2	3	1	0.006	0	0.007	0.008	intron	TMEM64	ENSG00000180694
chr8	90649772	90649799	forward_readgroup_280987	5	+	135	4	3	1	0	0	0	0	lncRNA	LINC00534	ENSG00000253394
chr8	90654932	90654956	forward_readgroup_280989	5	+	120	3	0	1	0	0.906	0	0	lncRNA	LINC00534	ENSG00000253394
chr8	90667764	90667785	forward_readgroup_280990	5	+	105	2	1	1	0.003	0.079	0.003	0.004	lncRNA	LINC00534	ENSG00000253394
chr8	90679733	90679766	forward_readgroup_280991	5	+	165	1	5	1	0.118	0	0.126	0.132	lncRNA	LINC00534	ENSG00000253394
chr8	90959661	90959682	reverse_readgroup_263167	5	-	105	4	0	1	0	0.918	0	0	intron	C8orf88	ENSG00000253250
chr8	90983646	90983672	reverse_readgroup_263176	5	-	130	2	5	2	0.005	0	0.005	0.006	intron	C8orf88	ENSG00000253250
chr8	90995146	90995181	reverse_readgroup_263189	5	-	188	6	0	2	0	0.857	0	0	UTR3	PIP4P2	ENSG00000155099
chr8	91002845	91002884	reverse_readgroup_263196	5	-	195	6	3	3	0	0.001	0	0	intron	PIP4P2	ENSG00000155099
chr8	91135588	91135615	forward_readgroup_281040	5	+	135	4	3	2	0	0	0	0	intron	LRRC69	ENSG00000214954
chr8	91160896	91160924	forward_readgroup_281051	5	+	140	4	1	2	0	0.102	0	0	intron	LRRC69	ENSG00000214954
chr8	91171256	91171279	forward_readgroup_281055	5	+	116	5	1	2	0	0.086	0	0	intron	LRRC69	ENSG00000214954
chr8	91241269	91241280	forward_readgroup_281070	5	+	55	2	0	1	0.001	0.956	0.001	0.001	intron	SLC26A7	ENSG00000147606
chr8	91267969	91268007	forward_readgroup_281076	5	+	220	3	0	3	0.001	0.835	0.001	0.001	intron	SLC26A7	ENSG00000147606
chr8	91294542	91294567	forward_readgroup_281083	5	+	125	3	0	3	0	0.903	0	0	intron	SLC26A7	ENSG00000147606
chr8	91314096	91314127	forward_readgroup_281088	5	+	155	5	0	2	0	0.881	0	0	intron	SLC26A7	ENSG00000147606
chr8	91350584	91350606	forward_readgroup_281096	5	+	110	2	1	2	0.004	0.082	0.004	0.005	intron	SLC26A7	ENSG00000147606
chr8	91353429	91353443	forward_readgroup_281099	5	+	70	2	0	2	0.002	0.944	0.002	0.002	intron	SLC26A7	ENSG00000147606
chr8	91398050	91398070	forward_readgroup_281105	5	+	100	1	1	1	0.075	0.075	0.079	0.085	UTR3	SLC26A7	ENSG00000147606
chr8	91993326	91993365	reverse_readgroup_263272	5	-	195	1	2	1	0.136	0.011	0.148	0.153	intron	RUNX1T1	ENSG00000079102
chr8	92016093	92016120	reverse_readgroup_263279	5	-	142	2	1	2	0.006	0.104	0.006	0.007	intron	RUNX1T1	ENSG00000079102
chr8	92020419	92020446	reverse_readgroup_263280	5	-	135	3	1	2	0	0.099	0	0	intron	RUNX1T1	ENSG00000079102
chr8	92073565	92073611	reverse_readgroup_263295	5	-	230	1	5	1	0.156	0	0.172	0.176	intron	RUNX1T1	ENSG00000079102
chr8	92074891	92074906	reverse_readgroup_263296	5	-	75	4	0	2	0	0.94	0	0	intron	RUNX1T1	ENSG00000079102
chr8	92723120	92723149	reverse_readgroup_263314	5	-	145	5	1	2	0	0.105	0	0	lncRNA	FLJ46284	ENSG00000248858
chr8	92829926	92829940	reverse_readgroup_263318	5	-	70	2	0	1	0.002	0.944	0.002	0.002	lncRNA	FLJ46284	ENSG00000248858
chr8	92883610	92883627	reverse_readgroup_263332	5	-	85	5	0	3	0	0.933	0	0	UTR3	TRIQK	ENSG00000205133
chr8	92883819	92883847	reverse_readgroup_263334	5	-	140	5	0	2	0	0.892	0	0	UTR3	TRIQK	ENSG00000205133
chr8	92884800	92884826	reverse_readgroup_263341	5	-	140	2	0	2	0.006	0.892	0.006	0.007	UTR3	TRIQK	ENSG00000205133
chr8	92885404	92885430	reverse_readgroup_263343	5	-	138	1	0	1	0.101	0.893	0.107	0.113	UTR3	TRIQK	ENSG00000205133
chr8	92886300	92886323	reverse_readgroup_263354	5	-	115	2	1	2	0.004	0.086	0.004	0.005	UTR3	TRIQK	ENSG00000205133
chr8	92905341	92905364	reverse_readgroup_263358	5	-	115	2	0	1	0.004	0.91	0.004	0.005	intron	TRIQK	ENSG00000205133
chr8	92934914	92934945	reverse_readgroup_263370	5	-	155	3	0	1	0	0.881	0	0	intron	TRIQK	ENSG00000205133
chr8	92940566	92940595	reverse_readgroup_263372	5	-	145	3	1	1	0	0.105	0	0	intron	TRIQK	ENSG00000205133
chr8	93311212	93311250	reverse_readgroup_263382	5	-	190	5	3	1	0	0.001	0	0	lncRNA	CIBAR1-DT	ENSG00000246662
chr8	93385386	93385429	reverse_readgroup_263385	5	-	215	1	2	1	0.148	0.013	0.161	0.166	lncRNA	CIBAR1-DT	ENSG00000246662
chr8	93707885	93707912	forward_readgroup_281154	5	+	135	4	2	1	0	0.005	0	0	intron	CIBAR1	ENSG00000188343
chr8	93709712	93709731	forward_readgroup_281155	5	+	95	2	1	2	0.003	0.072	0.003	0.004	intron	CIBAR1	ENSG00000188343
chr8	93711341	93711373	forward_readgroup_281157	5	+	160	5	1	3	0	0.115	0	0	intron	CIBAR1	ENSG00000188343
chr8	93728327	93728357	reverse_readgroup_263419	5	-	150	5	1	2	0	0.109	0	0	UTR3	RBM12B	ENSG00000183808
chr8	93730630	93730651	reverse_readgroup_263437	5	-	121	1	0	1	0.09	0.906	0.094	0.1	UTR3	RBM12B	ENSG00000183808
chr8	93730787	93730803	forward_readgroup_281169	5	+	80	1	0	1	0.061	0.937	0.063	0.068	UTR3	CIBAR1	ENSG00000188343
chr8	93735842	93735870	reverse_readgroup_263486	5	-	140	3	0	2	0	0.892	0	0	CDS	RBM12B	ENSG00000183808
chr8	93738090	93738119	reverse_readgroup_263491	5	-	165	2	2	1	0.008	0.008	0.008	0.009	intron	RBM12B	ENSG00000183808
chr8	93738181	93738197	reverse_readgroup_263492	5	-	80	2	0	2	0.002	0.937	0.002	0.002	intron	RBM12B	ENSG00000183808
chr8	93740963	93740984	reverse_readgroup_263496	5	-	105	2	0	2	0.003	0.918	0.003	0.004	UTR5	RBM12B	ENSG00000183808
chr8	93762651	93762681	forward_readgroup_281172	5	+	153	4	0	1	0	0.882	0	0	intron	TMEM67	ENSG00000164953
chr8	93797421	93797435	forward_readgroup_281184	5	+	70	1	1	1	0.054	0.054	0.056	0.061	UTR3	TMEM67	ENSG00000164953
chr8	93815458	93815489	forward_readgroup_281190	5	+	155	1	1	1	0.112	0.112	0.119	0.125	intron	TMEM67	ENSG00000164953
chr8	93925358	93925372	forward_readgroup_281213	5	+	75	3	1	2	0	0.058	0	0	UTR3	PDP1	ENSG00000164951
chr8	94371998	94372035	reverse_readgroup_263562	5	-	185	5	0	1	0	0.859	0	0	UTR3	RAD54B	ENSG00000197275
chr8	94378216	94378239	reverse_readgroup_263569	5	-	118	1	1	1	0.088	0.088	0.092	0.098	CDS	RAD54B	ENSG00000197275
chr8	94378240	94378258	reverse_readgroup_263570	5	-	91	2	0	2	0.003	0.928	0.003	0.004	CDS	RAD54B	ENSG00000197275
chr8	94382583	94382617	reverse_readgroup_263573	5	-	186	6	1	3	0	0.131	0	0	multigenic	FSBP,RAD54B	ENSG00000197275,ENSG00000265817
chr8	94386036	94386049	reverse_readgroup_263574	5	-	66	2	0	2	0.001	0.947	0.001	0.001	multigenic	FSBP,RAD54B	ENSG00000197275,ENSG00000265817
chr8	94407526	94407539	reverse_readgroup_263592	5	-	65	6	0	2	0	0.948	0	0	multigenic	FSBP,RAD54B	ENSG00000197275,ENSG00000265817
chr8	94408265	94408276	reverse_readgroup_263593	5	-	55	2	3	1	0.001	0	0.001	0.001	multigenic	FSBP,RAD54B	ENSG00000197275,ENSG00000265817
chr8	94419786	94419815	reverse_readgroup_263605	5	-	145	5	1	2	0	0.105	0	0	multigenic	FSBP,RAD54B	ENSG00000197275,ENSG00000265817
chr8	94422972	94423001	reverse_readgroup_263607	5	-	145	4	1	1	0	0.105	0	0	multigenic	FSBP,RAD54B	ENSG00000197275,ENSG00000265817
chr8	94424779	94424815	reverse_readgroup_263608	5	-	180	1	0	1	0.127	0.863	0.137	0.143	multigenic	FSBP,RAD54B	ENSG00000197275,ENSG00000265817
chr8	94430550	94430582	reverse_readgroup_263630	5	-	160	5	0	1	0	0.877	0	0	multigenic	FSBP,RAD54B	ENSG00000197275,ENSG00000265817
chr8	94433884	94433909	reverse_readgroup_263634	5	-	125	2	3	1	0.005	0	0.005	0.006	multigenic	FSBP,RAD54B	ENSG00000197275,ENSG00000265817
chr8	94449927	94449957	reverse_readgroup_263641	5	-	150	4	2	2	0	0.007	0	0	intron	RAD54B	ENSG00000197275
chr8	94451355	94451381	reverse_readgroup_263643	5	-	130	5	0	4	0	0.899	0	0	intron	RAD54B	ENSG00000197275
chr8	94452916	94452957	reverse_readgroup_263644	5	-	232	5	1	2	0	0.157	0	0	intron	RAD54B	ENSG00000197275
chr8	94458401	94458429	reverse_readgroup_263651	5	-	140	3	1	1	0	0.102	0	0	CDS	RAD54B	ENSG00000197275
chr8	94509554	94509581	reverse_readgroup_263666	5	-	135	5	0	2	0	0.895	0	0	intron	VIRMA	ENSG00000164944
chr8	94510514	94510554	reverse_readgroup_263669	5	-	200	1	0	1	0.139	0.849	0.151	0.156	CDS	VIRMA	ENSG00000164944
chr8	94510771	94510792	reverse_readgroup_263671	5	-	105	2	0	2	0.003	0.918	0.003	0.004	UTR3	VIRMA	ENSG00000164944
chr8	94511443	94511477	reverse_readgroup_263677	5	-	170	5	0	1	0	0.87	0	0	CDS	VIRMA	ENSG00000164944
chr8	94511495	94511519	reverse_readgroup_263678	5	-	120	4	0	2	0	0.906	0	0	CDS	VIRMA	ENSG00000164944
chr8	94512200	94512226	reverse_readgroup_263679	5	-	130	1	1	1	0.096	0.096	0.101	0.107	intron	VIRMA	ENSG00000164944
chr8	94519010	94519047	reverse_readgroup_263684	5	-	216	4	3	2	0	0.001	0	0	CDS	VIRMA	ENSG00000164944
chr8	94561404	94561442	forward_readgroup_281234	5	+	190	5	4	1	0	0	0	0	lncRNA	VIRMA-DT	ENSG00000253704
chr8	94775938	94775950	forward_readgroup_281255	5	+	60	1	0	1	0.047	0.952	0.048	0.053	intron	DPY19L4	ENSG00000156162
chr8	94789872	94789889	forward_readgroup_281259	5	+	85	3	0	2	0	0.933	0	0	CDS	DPY19L4	ENSG00000156162
chr8	94846754	94846787	forward_readgroup_281288	5	+	170	9	2	2	0	0.008	0	0	intron	INTS8	ENSG00000164941
chr8	94851894	94851917	forward_readgroup_281292	5	+	115	3	2	3	0	0.004	0	0	intron	INTS8	ENSG00000164941
chr8	94875376	94875414	forward_readgroup_281303	5	+	190	2	2	2	0.01	0.01	0.011	0.012	intron	INTS8	ENSG00000164941
chr8	94877163	94877190	forward_readgroup_281305	5	+	135	5	0	3	0	0.895	0	0	intron	INTS8	ENSG00000164941
chr8	94877900	94877930	forward_readgroup_281306	5	+	150	5	2	2	0	0.007	0	0	intron	INTS8	ENSG00000164941
chr8	94883502	94883535	reverse_readgroup_263719	5	-	165	5	0	1	0	0.874	0	0	intron	CCNE2	ENSG00000175305
chr8	94898763	94898784	forward_readgroup_281315	5	+	105	4	0	2	0	0.918	0	0	intron	NDUFAF6	ENSG00000156170
chr8	94905232	94905257	forward_readgroup_281321	5	+	125	2	0	2	0.005	0.903	0.005	0.006	intron	NDUFAF6	ENSG00000156170
chr8	94907012	94907041	forward_readgroup_281323	5	+	145	2	0	2	0.006	0.888	0.007	0.008	intron	NDUFAF6	ENSG00000156170
chr8	94926309	94926322	reverse_readgroup_263724	5	-	70	1	0	1	0.054	0.944	0.056	0.061	UTR3	TP53INP1	ENSG00000164938
chr8	94929973	94929990	reverse_readgroup_263751	5	-	132	8	0	2	0	0.898	0	0	UTR3	TP53INP1	ENSG00000164938
chr8	94947728	94947745	reverse_readgroup_263762	5	-	85	2	1	1	0.002	0.065	0.002	0.002	intron	TP53INP1	ENSG00000164938
chr8	95021430	95021444	forward_readgroup_281353	5	+	70	3	3	1	0	0	0	0	intron	NDUFAF6	ENSG00000156170
chr8	95038255	95038272	forward_readgroup_281365	5	+	85	1	0	1	0.065	0.933	0.067	0.073	intron	NDUFAF6	ENSG00000156170
chr8	95060490	95060518	forward_readgroup_281376	5	+	140	2	3	1	0.006	0	0.006	0.007	intron	NDUFAF6	ENSG00000156170
chr8	95116918	95116939	forward_readgroup_281386	5	+	105	1	4	1	0.079	0	0.082	0.088	intron	PLEKHF2	ENSG00000175895
chr8	95136447	95136467	forward_readgroup_281392	5	+	100	1	1	1	0.075	0.075	0.079	0.085	intron	PLEKHF2	ENSG00000175895
chr8	95140984	95141009	forward_readgroup_281393	5	+	125	2	0	2	0.005	0.903	0.005	0.006	intron	PLEKHF2	ENSG00000175895
chr8	95154232	95154252	forward_readgroup_281396	5	+	100	1	0	1	0.075	0.921	0.079	0.085	CDS	PLEKHF2	ENSG00000175895
chr8	95155642	95155655	forward_readgroup_281416	5	+	77	2	0	2	0.002	0.939	0.002	0.002	UTR3	PLEKHF2	ENSG00000175895
chr8	95156012	95156027	forward_readgroup_281420	5	+	81	2	1	2	0.002	0.062	0.002	0.002	UTR3	PLEKHF2	ENSG00000175895
chr8	95156565	95156606	forward_readgroup_281426	5	+	229	6	0	2	0	0.829	0	0	UTR3	PLEKHF2	ENSG00000175895
chr8	95245418	95245449	reverse_readgroup_263777	5	-	155	2	0	1	0.007	0.881	0.007	0.008	UTR3	CFAP418	ENSG00000156172
chr8	95293048	95293070	forward_readgroup_281432	5	+	110	4	1	1	0	0.082	0	0	lncRNA	CFAP418-AS1	ENSG00000253773
chr8	96142505	96142536	reverse_readgroup_263795	5	-	155	4	1	2	0	0.112	0	0	UTR3	GDF6	ENSG00000156466
chr8	96230383	96230415	reverse_readgroup_263822	5	-	160	5	1	3	0	0.115	0	0	UTR3	UQCRB	ENSG00000156467
chr8	96231136	96231160	reverse_readgroup_263826	5	-	120	3	0	3	0	0.906	0	0	UTR3	UQCRB	ENSG00000156467
chr8	96239583	96239606	reverse_readgroup_263832	5	-	115	3	1	2	0	0.086	0	0	UTR3	MTERF3	ENSG00000156469
chr8	96239616	96239643	reverse_readgroup_263833	5	-	135	5	1	3	0	0.099	0	0	UTR3	MTERF3	ENSG00000156469
chr8	96239888	96239921	reverse_readgroup_263834	5	-	172	5	0	1	0	0.869	0	0	intron	MTERF3	ENSG00000156469
chr8	96256339	96256360	reverse_readgroup_263839	5	-	105	2	0	1	0.003	0.918	0.003	0.004	intron	MTERF3	ENSG00000156469
chr8	96273347	96273370	forward_readgroup_281456	5	+	115	4	1	3	0	0.086	0	0	CDS	PTDSS1	ENSG00000156471
chr8	96273858	96273869	forward_readgroup_281458	5	+	55	3	1	1	0	0.043	0	0	intron	PTDSS1	ENSG00000156471
chr8	96285570	96285599	forward_readgroup_281461	5	+	145	2	4	1	0.006	0	0.007	0.008	intron	PTDSS1	ENSG00000156471
chr8	96289550	96289584	forward_readgroup_281463	5	+	170	6	4	3	0	0	0	0	intron	PTDSS1	ENSG00000156471
chr8	96326261	96326290	forward_readgroup_281477	5	+	145	5	3	1	0	0	0	0	intron	PTDSS1	ENSG00000156471
chr8	96328446	96328481	forward_readgroup_281478	5	+	175	5	1	1	0	0.124	0	0	intron	PTDSS1	ENSG00000156471
chr8	96520030	96520066	forward_readgroup_281502	5	+	180	6	0	3	0	0.863	0	0	intron	SDC2	ENSG00000169439
chr8	96552851	96552862	forward_readgroup_281511	5	+	55	4	0	2	0	0.956	0	0	intron	SDC2	ENSG00000169439
chr8	96566278	96566306	forward_readgroup_281515	5	+	140	3	1	1	0	0.102	0	0	intron	SDC2	ENSG00000169439
chr8	96610324	96610346	forward_readgroup_281539	5	+	114	2	0	1	0.004	0.911	0.004	0.005	UTR3	SDC2	ENSG00000169439
chr8	96707592	96707630	forward_readgroup_281552	5	+	190	7	2	3	0	0.01	0	0	intron	CPQ	ENSG00000104324
chr8	96805208	96805229	forward_readgroup_281563	5	+	105	3	1	1	0	0.079	0	0	intron	CPQ	ENSG00000104324
chr8	96809508	96809536	forward_readgroup_281564	5	+	140	5	0	3	0	0.892	0	0	intron	CPQ	ENSG00000104324
chr8	97000289	97000324	forward_readgroup_281581	5	+	175	5	3	1	0	0	0	0	intron	CPQ	ENSG00000104324
chr8	97098223	97098252	forward_readgroup_281583	5	+	145	2	5	1	0.006	0	0.007	0.008	intron	CPQ	ENSG00000104324
chr8	97704695	97704722	forward_readgroup_281613	5	+	135	4	1	2	0	0.099	0	0	intron	MTDH	ENSG00000147649
chr8	97704767	97704804	forward_readgroup_281614	5	+	185	1	2	1	0.13	0.01	0.141	0.147	intron	MTDH	ENSG00000147649
chr8	97726526	97726555	forward_readgroup_281642	5	+	145	1	0	1	0.105	0.888	0.112	0.118	UTR3	MTDH	ENSG00000147649
chr8	97730151	97730177	forward_readgroup_281648	5	+	135	2	0	2	0.005	0.895	0.006	0.007	UTR3	MTDH	ENSG00000147649
chr8	97800094	97800115	forward_readgroup_281655	5	+	105	3	3	1	0	0	0	0	intron	LAPTM4B	ENSG00000104341
chr8	97822630	97822664	forward_readgroup_281660	5	+	170	5	1	3	0	0.121	0	0	intron	LAPTM4B	ENSG00000104341
chr8	97843997	97844030	forward_readgroup_281663	5	+	165	4	0	1	0	0.874	0	0	intron	LAPTM4B	ENSG00000104341
chr8	98066850	98066881	forward_readgroup_281687	5	+	155	5	1	1	0	0.112	0	0	intron	ERICH5	ENSG00000177459
chr8	98159636	98159647	forward_readgroup_281720	5	+	55	3	0	2	0	0.956	0	0	UTR3	POP1	ENSG00000104356
chr8	98266743	98266773	reverse_readgroup_263921	5	-	150	5	0	2	0	0.884	0	0	intron	NIPAL2	ENSG00000104361
chr8	98477554	98477572	reverse_readgroup_263947	5	-	90	2	0	1	0.003	0.929	0.003	0.004	intron	STK3	ENSG00000104375
chr8	98483065	98483094	reverse_readgroup_263950	5	-	145	5	0	2	0	0.888	0	0	intron	STK3	ENSG00000104375
chr8	98572186	98572207	reverse_readgroup_263979	5	-	105	3	1	3	0	0.079	0	0	intron	STK3	ENSG00000104375
chr8	98596735	98596764	reverse_readgroup_263986	5	-	145	2	0	1	0.006	0.888	0.007	0.008	intron	STK3	ENSG00000104375
chr8	98632184	98632202	reverse_readgroup_263996	5	-	90	2	1	2	0.003	0.068	0.003	0.004	intron	STK3	ENSG00000104375
chr8	98635035	98635068	reverse_readgroup_263999	5	-	165	3	1	1	0	0.118	0	0	intron	STK3	ENSG00000104375
chr8	98645094	98645117	reverse_readgroup_264001	5	-	131	4	0	2	0	0.898	0	0	intron	STK3	ENSG00000104375
chr8	98661870	98661904	reverse_readgroup_264007	5	-	170	5	0	1	0	0.87	0	0	intron	STK3	ENSG00000104375
chr8	98670905	98670935	reverse_readgroup_264010	5	-	150	5	1	1	0	0.109	0	0	intron	STK3	ENSG00000104375
chr8	98686215	98686255	reverse_readgroup_264026	5	-	200	6	2	2	0	0.011	0	0	intron	STK3	ENSG00000104375
chr8	98687259	98687296	reverse_readgroup_264028	5	-	185	7	0	3	0	0.859	0	0	intron	STK3	ENSG00000104375
chr8	98687484	98687507	reverse_readgroup_264029	5	-	115	3	0	1	0	0.91	0	0	intron	STK3	ENSG00000104375
chr8	98687726	98687754	reverse_readgroup_264031	5	-	140	6	0	3	0	0.892	0	0	intron	STK3	ENSG00000104375
chr8	98703355	98703379	reverse_readgroup_264035	5	-	120	5	0	4	0	0.906	0	0	intron	STK3	ENSG00000104375
chr8	98706347	98706376	reverse_readgroup_264036	5	-	145	5	0	2	0	0.888	0	0	intron	STK3	ENSG00000104375
chr8	98722429	98722460	reverse_readgroup_264038	5	-	155	5	1	1	0	0.112	0	0	intron	STK3	ENSG00000104375
chr8	98729570	98729599	reverse_readgroup_264042	5	-	145	5	1	2	0	0.105	0	0	intron	STK3	ENSG00000104375
chr8	98936397	98936419	reverse_readgroup_264072	5	-	110	2	0	1	0.004	0.914	0.004	0.005	intron	STK3	ENSG00000104375
chr8	98996775	98996799	reverse_readgroup_264075	5	-	134	1	5	1	0.098	0	0.104	0.11	lncRNA	VPS13B-DT	ENSG00000253948
chr8	99002511	99002531	reverse_readgroup_264081	5	-	100	1	0	1	0.075	0.921	0.079	0.085	lncRNA	VPS13B-DT	ENSG00000253948
chr8	99032203	99032233	forward_readgroup_281740	5	+	150	1	0	1	0.109	0.884	0.116	0.122	intron	VPS13B	ENSG00000132549
chr8	99038428	99038442	forward_readgroup_281741	5	+	70	2	0	2	0.002	0.944	0.002	0.002	CDS	VPS13B	ENSG00000132549
chr8	99038514	99038543	forward_readgroup_281742	5	+	145	4	3	2	0	0	0	0	CDS	VPS13B	ENSG00000132549
chr8	99072887	99072926	forward_readgroup_281751	5	+	213	3	2	2	0.001	0.013	0.001	0.001	intron	VPS13B	ENSG00000132549
chr8	99080047	99080077	forward_readgroup_281760	5	+	150	5	1	2	0	0.109	0	0	intron	VPS13B	ENSG00000132549
chr8	99171021	99171041	forward_readgroup_281774	5	+	100	1	1	1	0.075	0.075	0.079	0.085	intron	VPS13B	ENSG00000132549
chr8	99194729	99194760	forward_readgroup_281779	5	+	155	4	0	2	0	0.881	0	0	intron	VPS13B	ENSG00000132549
chr8	99196988	99197011	forward_readgroup_281782	5	+	115	2	0	1	0.004	0.91	0.004	0.005	intron	VPS13B	ENSG00000132549
chr8	99247656	99247677	forward_readgroup_281806	5	+	105	3	2	1	0	0.003	0	0	intron	VPS13B	ENSG00000132549
chr8	99253582	99253607	forward_readgroup_281808	5	+	125	2	0	1	0.005	0.903	0.005	0.006	intron	VPS13B	ENSG00000132549
chr8	99352307	99352334	forward_readgroup_281832	5	+	135	1	1	1	0.099	0.099	0.105	0.111	intron	VPS13B	ENSG00000132549
chr8	99412039	99412062	forward_readgroup_281845	5	+	115	4	0	3	0	0.91	0	0	intron	VPS13B	ENSG00000132549
chr8	99431214	99431231	forward_readgroup_281849	5	+	85	1	2	1	0.065	0.002	0.067	0.073	intron	VPS13B	ENSG00000132549
chr8	99434184	99434212	forward_readgroup_281850	5	+	140	3	2	1	0	0.006	0	0	intron	VPS13B	ENSG00000132549
chr8	99473879	99473909	forward_readgroup_281862	5	+	150	2	0	1	0.007	0.884	0.007	0.008	intron	VPS13B	ENSG00000132549
chr8	99502363	99502389	forward_readgroup_281864	5	+	130	1	0	1	0.096	0.899	0.101	0.107	UTR3	VPS13B	ENSG00000132549
chr8	99555708	99555720	forward_readgroup_281875	5	+	60	4	2	2	0	0.001	0	0	intron	VPS13B	ENSG00000132549
chr8	99563240	99563273	forward_readgroup_281876	5	+	165	5	0	1	0	0.874	0	0	intron	VPS13B	ENSG00000132549
chr8	99564702	99564729	forward_readgroup_281877	5	+	135	3	0	1	0	0.895	0	0	intron	VPS13B	ENSG00000132549
chr8	99570098	99570133	forward_readgroup_281879	5	+	175	1	5	1	0.124	0	0.134	0.14	intron	VPS13B	ENSG00000132549
chr8	99611973	99612000	forward_readgroup_281889	5	+	135	3	0	1	0	0.895	0	0	intron	VPS13B	ENSG00000132549
chr8	99654882	99654912	forward_readgroup_281903	5	+	150	5	1	1	0	0.109	0	0	intron	VPS13B	ENSG00000132549
chr8	99671933	99671948	forward_readgroup_281906	5	+	75	1	1	1	0.058	0.058	0.06	0.065	intron	VPS13B	ENSG00000132549
chr8	99782228	99782256	forward_readgroup_281925	5	+	140	1	0	1	0.102	0.892	0.108	0.114	intron	VPS13B	ENSG00000132549
chr8	99885699	99885730	reverse_readgroup_264111	5	-	197	5	1	1	0	0.137	0	0	intron	COX6C	ENSG00000164919
chr8	99886468	99886492	reverse_readgroup_264113	5	-	120	4	0	3	0	0.906	0	0	intron	COX6C	ENSG00000164919
chr8	99963568	99963610	reverse_readgroup_264117	5	-	210	1	2	1	0.145	0.012	0.158	0.163	intron	RGS22	ENSG00000132554
chr8	100133667	100133701	reverse_readgroup_264121	5	-	170	5	1	2	0	0.121	0	0	UTR3	FBXO43	ENSG00000156509
chr8	100159499	100159533	forward_readgroup_281957	5	+	170	5	1	1	0	0.121	0	0	intron	SPAG1	ENSG00000104450
chr8	100198534	100198567	forward_readgroup_281962	5	+	179	2	0	1	0.009	0.864	0.01	0.011	intron	SPAG1	ENSG00000104450
chr8	100245339	100245372	forward_readgroup_281984	5	+	165	1	1	1	0.118	0.118	0.126	0.132	intron	SPAG1	ENSG00000104450
chr8	100246357	100246373	forward_readgroup_281985	5	+	80	2	2	1	0.002	0.002	0.002	0.002	intron	SPAG1	ENSG00000104450
chr8	100258366	100258386	reverse_readgroup_264136	5	-	105	1	0	1	0.079	0.918	0.082	0.088	UTR3	RNF19A	ENSG00000034677
chr8	100521708	100521730	reverse_readgroup_264168	5	-	110	2	7	1	0.004	0	0.004	0.005	UTR3	ANKRD46	ENSG00000186106
chr8	100522471	100522483	reverse_readgroup_264173	5	-	60	1	0	1	0.047	0.952	0.048	0.053	UTR3	ANKRD46	ENSG00000186106
chr8	100526388	100526414	reverse_readgroup_264174	5	-	130	4	2	1	0	0.005	0	0	intron	ANKRD46	ENSG00000186106
chr8	100541853	100541884	reverse_readgroup_264180	5	-	155	1	0	1	0.112	0.881	0.119	0.125	intron	ANKRD46	ENSG00000186106
chr8	100646743	100646772	reverse_readgroup_264193	5	-	145	4	0	1	0	0.888	0	0	intron	SNX31	ENSG00000174226
chr8	100689094	100689119	reverse_readgroup_264200	5	-	125	4	2	3	0	0.005	0	0	intron	PABPC1	ENSG00000070756
chr8	100690148	100690160	reverse_readgroup_264202	5	-	60	1	0	1	0.047	0.952	0.048	0.053	intron	PABPC1	ENSG00000070756
chr8	100694173	100694201	reverse_readgroup_264210	5	-	140	4	0	2	0	0.892	0	0	intron	PABPC1	ENSG00000070756
chr8	100701020	100701032	reverse_readgroup_264226	5	-	60	1	0	1	0.047	0.952	0.048	0.053	intron	PABPC1	ENSG00000070756
chr8	100702343	100702359	reverse_readgroup_264231	5	-	80	4	0	2	0	0.937	0	0	UTR3	PABPC1	ENSG00000070756
chr8	100702738	100702752	reverse_readgroup_264234	5	-	70	2	3	1	0.002	0	0.002	0.002	UTR3	PABPC1	ENSG00000070756
chr8	100703534	100703554	reverse_readgroup_264242	5	-	100	6	0	2	0	0.921	0	0	intron	PABPC1	ENSG00000070756
chr8	100722011	100722033	reverse_readgroup_264276	5	-	110	1	0	1	0.082	0.914	0.086	0.092	UTR5	PABPC1	ENSG00000070756
chr8	100918629	100918655	reverse_readgroup_264287	5	-	130	2	4	1	0.005	0	0.005	0.006	UTR3	YWHAZ	ENSG00000164924
chr8	100919270	100919282	reverse_readgroup_264297	5	-	60	2	0	1	0.001	0.952	0.001	0.001	UTR3	YWHAZ	ENSG00000164924
chr8	100920152	100920176	reverse_readgroup_264312	5	-	120	4	0	2	0	0.906	0	0	UTR3	YWHAZ	ENSG00000164924
chr8	100929886	100929914	reverse_readgroup_264317	5	-	140	1	0	1	0.102	0.892	0.108	0.114	intron	YWHAZ	ENSG00000164924
chr8	100943500	100943523	reverse_readgroup_264323	5	-	115	4	1	2	0	0.086	0	0	intron	YWHAZ	ENSG00000164924
chr8	101169517	101169545	reverse_readgroup_264337	5	-	140	3	0	1	0	0.892	0	0	lncRNA	ZNNT1	ENSG00000261087
chr8	101183058	101183078	reverse_readgroup_264371	5	-	100	2	0	2	0.003	0.921	0.003	0.004	intron	ZNF706	ENSG00000120963
chr8	101187016	101187042	reverse_readgroup_264375	5	-	130	4	0	3	0	0.899	0	0	intron	ZNF706	ENSG00000120963
chr8	101191184	101191195	reverse_readgroup_264381	5	-	55	2	0	1	0.001	0.956	0.001	0.001	intron	ZNF706	ENSG00000120963
chr8	101196155	101196173	reverse_readgroup_264396	5	-	175	1	2	1	0.124	0.009	0.134	0.14	intron	ZNF706	ENSG00000120963
chr8	101197560	101197586	reverse_readgroup_264399	5	-	154	2	5	1	0.007	0	0.007	0.008	UTR3	ZNF706	ENSG00000120963
chr8	101688343	101688374	reverse_readgroup_264419	5	-	155	3	1	2	0	0.112	0	0	UTR3	NCALD	ENSG00000104490
chr8	101733491	101733532	reverse_readgroup_264426	5	-	223	5	1	3	0	0.152	0	0	intron	NCALD	ENSG00000104490
chr8	101752160	101752190	reverse_readgroup_264427	5	-	150	1	1	1	0.109	0.109	0.116	0.122	intron	NCALD	ENSG00000104490
chr8	102102107	102102125	reverse_readgroup_264437	5	-	90	3	0	1	0	0.929	0	0	intron	NCALD	ENSG00000104490
chr8	102204949	102204972	reverse_readgroup_264448	5	-	115	5	0	2	0	0.91	0	0	UTR3	RRM2B	ENSG00000048392
chr8	102207441	102207477	reverse_readgroup_264464	5	-	180	8	0	3	0	0.863	0	0	UTR3	RRM2B	ENSG00000048392
chr8	102240401	102240435	forward_readgroup_282027	5	+	170	3	1	1	0	0.121	0	0	lncRNA	UBR5-DT	ENSG00000246263
chr8	102253982	102254011	reverse_readgroup_264483	5	-	145	2	2	1	0.006	0.006	0.007	0.008	UTR3	UBR5	ENSG00000104517
chr8	102270362	102270396	reverse_readgroup_264489	5	-	170	1	1	1	0.121	0.121	0.13	0.136	intron	UBR5	ENSG00000104517
chr8	102300422	102300441	reverse_readgroup_264509	5	-	95	4	0	3	0	0.925	0	0	intron	UBR5	ENSG00000104517
chr8	102303937	102303960	reverse_readgroup_264515	5	-	115	1	0	1	0.086	0.91	0.09	0.096	intron	UBR5	ENSG00000104517
chr8	102312367	102312394	reverse_readgroup_264519	5	-	141	5	1	2	0	0.103	0	0	CDS	UBR5	ENSG00000104517
chr8	102345112	102345144	reverse_readgroup_264527	5	-	170	5	0	1	0	0.87	0	0	intron	UBR5	ENSG00000104517
chr8	102348800	102348818	reverse_readgroup_264532	5	-	90	1	0	1	0.068	0.929	0.071	0.077	intron	UBR5	ENSG00000104517
chr8	102356791	102356824	reverse_readgroup_264536	5	-	165	6	0	4	0	0.874	0	0	intron	UBR5	ENSG00000104517
chr8	102360104	102360120	reverse_readgroup_264541	5	-	90	1	0	1	0.068	0.929	0.071	0.077	CDS	UBR5	ENSG00000104517
chr8	102372485	102372511	reverse_readgroup_264547	5	-	130	3	2	2	0	0.005	0	0	intron	UBR5	ENSG00000104517
chr8	102375541	102375567	reverse_readgroup_264552	5	-	130	5	2	2	0	0.005	0	0	intron	UBR5	ENSG00000104517
chr8	102649872	102649902	reverse_readgroup_264590	5	-	178	4	1	2	0	0.126	0	0	UTR3	KLF10	ENSG00000155090
chr8	102649956	102649985	reverse_readgroup_264591	5	-	169	2	1	1	0.008	0.121	0.009	0.01	UTR3	KLF10	ENSG00000155090
chr8	102651237	102651262	reverse_readgroup_264594	5	-	125	2	1	1	0.005	0.092	0.005	0.006	CDS	KLF10	ENSG00000155090
chr8	102652365	102652384	reverse_readgroup_264595	5	-	95	4	0	1	0	0.925	0	0	CDS	KLF10	ENSG00000155090
chr8	102827059	102827072	reverse_readgroup_264609	5	-	65	2	1	1	0.001	0.05	0.001	0.001	UTR3	AZIN1	ENSG00000155096
chr8	102827680	102827691	reverse_readgroup_264615	5	-	55	1	0	1	0.043	0.956	0.044	0.048	UTR3	AZIN1	ENSG00000155096
chr8	102828578	102828615	reverse_readgroup_264627	5	-	185	3	0	1	0	0.859	0.001	0.001	UTR3	AZIN1	ENSG00000155096
chr8	102833177	102833190	reverse_readgroup_264632	5	-	65	2	1	1	0.001	0.05	0.001	0.001	CDS	AZIN1	ENSG00000155096
chr8	102878748	102878786	forward_readgroup_282056	5	+	207	4	1	2	0	0.143	0	0	lncRNA	MAILR	ENSG00000253320
chr8	102882315	102882346	forward_readgroup_282057	5	+	155	4	2	2	0	0.007	0	0	lncRNA	MAILR	ENSG00000253320
chr8	102907345	102907379	forward_readgroup_282059	5	+	170	2	2	1	0.008	0.008	0.009	0.01	lncRNA	MAILR	ENSG00000253320
chr8	103070019	103070036	forward_readgroup_282105	5	+	85	2	2	1	0.002	0.002	0.002	0.002	UTR3	ATP6V1C1	ENSG00000155097
chr8	103200886	103200920	forward_readgroup_282114	5	+	170	5	0	1	0	0.87	0	0	intron	BAALC	ENSG00000164929
chr8	103263909	103263933	reverse_readgroup_264664	5	-	120	2	0	2	0.004	0.906	0.005	0.006	lncRNA	BAALC-AS1	ENSG00000247081
chr8	103398656	103398670	reverse_readgroup_264700	5	-	70	1	0	1	0.054	0.944	0.056	0.061	UTR3	SLC25A32	ENSG00000164933
chr8	103399504	103399527	reverse_readgroup_264711	5	-	115	3	0	2	0	0.91	0	0	UTR3	SLC25A32	ENSG00000164933
chr8	103400364	103400389	reverse_readgroup_264717	5	-	125	3	2	3	0	0.005	0	0	UTR3	SLC25A32	ENSG00000164933
chr8	103400653	103400673	reverse_readgroup_264718	5	-	100	2	0	2	0.003	0.921	0.003	0.004	intron	SLC25A32	ENSG00000164933
chr8	103439288	103439321	forward_readgroup_282162	5	+	165	5	2	1	0	0.008	0	0	intron	DCAF13	ENSG00000164934
chr8	103442958	103442981	forward_readgroup_282166	5	+	115	1	3	1	0.086	0	0.09	0.096	UTR3	DCAF13	ENSG00000164934
chr8	103505433	103505464	forward_readgroup_282207	5	+	155	5	0	1	0	0.881	0	0	intron	RIMS2	ENSG00000176406
chr8	103513912	103513944	forward_readgroup_282212	5	+	160	5	0	2	0	0.877	0	0	intron	RIMS2	ENSG00000176406
chr8	103531693	103531709	forward_readgroup_282217	5	+	80	8	0	2	0	0.937	0	0	intron	RIMS2	ENSG00000176406
chr8	103560170	103560195	forward_readgroup_282220	5	+	125	1	0	1	0.092	0.903	0.097	0.103	intron	RIMS2	ENSG00000176406
chr8	103609823	103609846	forward_readgroup_282226	5	+	115	3	1	1	0	0.086	0	0	intron	RIMS2	ENSG00000176406
chr8	103647088	103647101	forward_readgroup_282231	5	+	65	2	0	1	0.001	0.948	0.001	0.001	intron	RIMS2	ENSG00000176406
chr8	103717594	103717609	forward_readgroup_282243	5	+	75	1	0	1	0.058	0.94	0.06	0.065	intron	RIMS2	ENSG00000176406
chr8	103742615	103742628	forward_readgroup_282249	5	+	65	3	1	1	0	0.05	0	0	intron	RIMS2	ENSG00000176406
chr8	103802949	103802973	forward_readgroup_282264	5	+	120	2	0	1	0.004	0.906	0.005	0.006	intron	RIMS2	ENSG00000176406
chr8	103840266	103840292	forward_readgroup_282270	5	+	130	4	0	1	0	0.899	0	0	intron	RIMS2	ENSG00000176406
chr8	103866050	103866075	forward_readgroup_282275	5	+	125	4	0	2	0	0.903	0	0	intron	RIMS2	ENSG00000176406
chr8	103987325	103987352	forward_readgroup_282295	5	+	135	5	0	2	0	0.895	0	0	intron	RIMS2	ENSG00000176406
chr8	103999824	103999859	forward_readgroup_282297	5	+	175	1	1	1	0.124	0.124	0.134	0.14	intron	RIMS2	ENSG00000176406
chr8	104017017	104017033	forward_readgroup_282300	5	+	80	2	1	1	0.002	0.061	0.002	0.002	intron	RIMS2	ENSG00000176406
chr8	104045413	104045432	forward_readgroup_282310	5	+	95	3	0	1	0	0.925	0	0	intron	RIMS2	ENSG00000176406
chr8	104102074	104102109	forward_readgroup_282321	5	+	175	5	0	2	0	0.866	0	0	intron	RIMS2	ENSG00000176406
chr8	104108806	104108835	forward_readgroup_282324	5	+	155	2	0	1	0.007	0.881	0.007	0.008	intron	RIMS2	ENSG00000176406
chr8	104108836	104108867	forward_readgroup_282325	5	+	155	5	0	2	0	0.881	0	0	intron	RIMS2	ENSG00000176406
chr8	104171124	104171147	forward_readgroup_282335	5	+	115	3	2	3	0	0.004	0	0	intron	RIMS2	ENSG00000176406
chr8	104489522	104489533	reverse_readgroup_264799	5	-	55	2	0	2	0.001	0.956	0.001	0.001	UTR3	LRP12	ENSG00000147650
chr8	104489534	104489546	reverse_readgroup_264800	5	-	60	1	0	1	0.047	0.952	0.048	0.053	UTR3	LRP12	ENSG00000147650
chr8	104491005	104491030	reverse_readgroup_264817	5	-	125	5	0	1	0	0.903	0	0	CDS	LRP12	ENSG00000147650
chr8	104523239	104523254	reverse_readgroup_264824	5	-	75	3	0	1	0	0.94	0	0	intron	LRP12	ENSG00000147650
chr8	104529328	104529360	reverse_readgroup_264832	5	-	160	2	2	1	0.008	0.008	0.008	0.009	intron	LRP12	ENSG00000147650
chr8	104549753	104549772	reverse_readgroup_264842	5	-	119	2	3	1	0.004	0	0.004	0.005	intron	LRP12	ENSG00000147650
chr8	104570763	104570790	reverse_readgroup_264854	5	-	135	1	0	1	0.099	0.895	0.105	0.111	intron	LRP12	ENSG00000147650
chr8	104586346	104586370	reverse_readgroup_264859	5	-	120	4	0	4	0	0.906	0	0	intron	LRP12	ENSG00000147650
chr8	104983156	104983202	forward_readgroup_282369	5	+	230	1	6	1	0.156	0	0.172	0.176	intron	ZFPM2	ENSG00000169946
chr8	105233152	105233195	forward_readgroup_282372	5	+	215	1	0	1	0.148	0.839	0.161	0.166	intron	ZFPM2	ENSG00000169946
chr8	105320171	105320198	forward_readgroup_282376	5	+	135	3	0	2	0	0.895	0	0	intron	ZFPM2	ENSG00000169946
chr8	105321770	105321807	forward_readgroup_282378	5	+	194	6	3	2	0	0.001	0	0	intron	ZFPM2	ENSG00000169946
chr8	105328254	105328273	forward_readgroup_282387	5	+	95	1	0	1	0.072	0.925	0.075	0.081	intron	ZFPM2	ENSG00000169946
chr8	105341580	105341616	forward_readgroup_282394	5	+	180	5	0	2	0	0.863	0	0	intron	ZFPM2	ENSG00000169946
chr8	105363714	105363734	forward_readgroup_282403	5	+	100	3	0	1	0	0.921	0	0	intron	ZFPM2	ENSG00000169946
chr8	105369067	105369096	forward_readgroup_282405	5	+	145	2	1	1	0.006	0.105	0.007	0.008	intron	ZFPM2	ENSG00000169946
chr8	105378534	105378557	forward_readgroup_282408	5	+	115	3	0	1	0	0.91	0	0	intron	ZFPM2	ENSG00000169946
chr8	105402367	105402390	forward_readgroup_282415	5	+	115	5	0	3	0	0.91	0	0	intron	ZFPM2	ENSG00000169946
chr8	105435590	105435613	forward_readgroup_282422	5	+	115	5	2	2	0	0.004	0	0	intron	ZFPM2	ENSG00000169946
chr8	105449755	105449777	forward_readgroup_282426	5	+	110	1	0	1	0.082	0.914	0.086	0.092	intron	ZFPM2	ENSG00000169946
chr8	105453457	105453488	forward_readgroup_282432	5	+	155	4	0	1	0	0.881	0	0	intron	ZFPM2	ENSG00000169946
chr8	105461337	105461367	forward_readgroup_282443	5	+	173	5	3	2	0	0	0	0	intron	ZFPM2	ENSG00000169946
chr8	105482092	105482117	forward_readgroup_282458	5	+	125	3	2	1	0	0.005	0	0	intron	ZFPM2	ENSG00000169946
chr8	105507149	105507182	forward_readgroup_282476	5	+	165	5	0	1	0	0.874	0	0	intron	ZFPM2	ENSG00000169946
chr8	105508458	105508480	forward_readgroup_282477	5	+	110	1	0	1	0.082	0.914	0.086	0.092	intron	ZFPM2	ENSG00000169946
chr8	105513233	105513263	forward_readgroup_282480	5	+	150	5	0	2	0	0.884	0	0	intron	ZFPM2	ENSG00000169946
chr8	105517255	105517278	forward_readgroup_282482	5	+	115	1	1	1	0.086	0.086	0.09	0.096	intron	ZFPM2	ENSG00000169946
chr8	105552072	105552095	forward_readgroup_282491	5	+	115	1	2	1	0.086	0.004	0.09	0.096	intron	ZFPM2	ENSG00000169946
chr8	105569293	105569328	forward_readgroup_282497	5	+	175	5	0	2	0	0.866	0	0	intron	ZFPM2	ENSG00000169946
chr8	105573299	105573342	forward_readgroup_282499	5	+	238	1	2	1	0.16	0.016	0.177	0.181	intron	ZFPM2	ENSG00000169946
chr8	105603409	105603428	forward_readgroup_282507	5	+	95	2	1	1	0.003	0.072	0.003	0.004	intron	ZFPM2	ENSG00000169946
chr8	105604220	105604246	forward_readgroup_282508	5	+	130	5	2	3	0	0.005	0	0	intron	ZFPM2	ENSG00000169946
chr8	105640763	105640791	forward_readgroup_282520	5	+	140	6	0	3	0	0.892	0	0	intron	ZFPM2	ENSG00000169946
chr8	105665304	105665341	forward_readgroup_282525	5	+	185	5	3	2	0	0	0	0	intron	ZFPM2	ENSG00000169946
chr8	105671332	105671357	forward_readgroup_282529	5	+	125	2	2	1	0.005	0.005	0.005	0.006	intron	ZFPM2	ENSG00000169946
chr8	105681176	105681196	forward_readgroup_282537	5	+	100	4	1	1	0	0.075	0	0	intron	ZFPM2	ENSG00000169946
chr8	105699802	105699833	forward_readgroup_282550	5	+	155	4	0	1	0	0.881	0	0	intron	ZFPM2	ENSG00000169946
chr8	105706400	105706413	forward_readgroup_282551	5	+	65	4	0	1	0	0.948	0	0	intron	ZFPM2	ENSG00000169946
chr8	105717666	105717701	forward_readgroup_282554	5	+	175	5	2	2	0	0.009	0	0	intron	ZFPM2	ENSG00000169946
chr8	105720357	105720374	forward_readgroup_282555	5	+	85	1	0	1	0.065	0.933	0.067	0.073	intron	ZFPM2	ENSG00000169946
chr8	105723900	105723923	forward_readgroup_282557	5	+	115	3	2	1	0	0.004	0	0	intron	ZFPM2	ENSG00000169946
chr8	105802298	105802333	forward_readgroup_282573	5	+	175	5	1	1	0	0.124	0	0	CDS	ZFPM2	ENSG00000169946
chr8	105803615	105803634	forward_readgroup_282576	5	+	95	5	0	1	0	0.925	0	0	UTR3	ZFPM2	ENSG00000169946
chr8	105860769	105860802	reverse_readgroup_264898	5	-	165	5	5	1	0	0	0	0	lncRNA	ZFPM2-AS1	ENSG00000251003
chr8	105892131	105892161	reverse_readgroup_264906	5	-	150	5	1	1	0	0.109	0	0	lncRNA	ZFPM2-AS1	ENSG00000251003
chr8	105897263	105897286	reverse_readgroup_264908	5	-	115	3	2	1	0	0.004	0	0	lncRNA	ZFPM2-AS1	ENSG00000251003
chr8	105911194	105911226	reverse_readgroup_264911	5	-	160	5	0	2	0	0.877	0	0	lncRNA	ZFPM2-AS1	ENSG00000251003
chr8	105923322	105923347	reverse_readgroup_264917	5	-	125	3	0	2	0	0.903	0	0	lncRNA	ZFPM2-AS1	ENSG00000251003
chr8	105943363	105943385	reverse_readgroup_264924	5	-	110	3	2	1	0	0.004	0	0	lncRNA	ZFPM2-AS1	ENSG00000251003
chr8	105948043	105948078	reverse_readgroup_264928	5	-	175	3	2	1	0	0.009	0	0	lncRNA	ZFPM2-AS1	ENSG00000251003
chr8	105975170	105975196	reverse_readgroup_264934	5	-	130	6	0	3	0	0.899	0	0	lncRNA	ZFPM2-AS1	ENSG00000251003
chr8	105976277	105976306	reverse_readgroup_264935	5	-	145	3	3	2	0	0	0	0	lncRNA	ZFPM2-AS1	ENSG00000251003
chr8	106005624	106005656	reverse_readgroup_264939	5	-	160	8	0	2	0	0.877	0	0	lncRNA	ZFPM2-AS1	ENSG00000251003
chr8	106044785	106044831	reverse_readgroup_264955	5	-	230	1	7	1	0.156	0	0.172	0.176	lncRNA	ZFPM2-AS1	ENSG00000251003
chr8	106051701	106051714	reverse_readgroup_264956	5	-	65	1	0	1	0.05	0.948	0.052	0.057	lncRNA	ZFPM2-AS1	ENSG00000251003
chr8	106054958	106054980	reverse_readgroup_264960	5	-	118	1	0	1	0.088	0.908	0.092	0.098	lncRNA	ZFPM2-AS1	ENSG00000251003
chr8	106590037	106590074	reverse_readgroup_264974	5	-	185	5	2	1	0	0.01	0	0	lncRNA	OXR1-AS1	ENSG00000253582
chr8	106654626	106654651	reverse_readgroup_264984	5	-	125	5	0	4	0	0.903	0	0	lncRNA	OXR1-AS1	ENSG00000253582
chr8	106669778	106669814	forward_readgroup_282615	5	+	180	5	0	2	0	0.863	0	0	intron	OXR1	ENSG00000164830
chr8	106726935	106726963	forward_readgroup_282636	5	+	140	2	1	1	0.006	0.102	0.006	0.007	intron	OXR1	ENSG00000164830
chr8	106738257	106738281	forward_readgroup_282644	5	+	120	4	1	1	0	0.089	0	0	intron	OXR1	ENSG00000164830
chr8	106751513	106751532	forward_readgroup_282654	5	+	95	3	0	2	0	0.925	0	0	UTR3	OXR1	ENSG00000164830
chr8	107281397	107281422	reverse_readgroup_265005	5	-	125	2	6	1	0.005	0	0.005	0.006	intron	ANGPT1	ENSG00000154188
chr8	107413731	107413748	reverse_readgroup_265006	5	-	85	2	0	1	0.002	0.933	0.002	0.002	intron	ANGPT1	ENSG00000154188
chr8	108081775	108081811	reverse_readgroup_265032	5	-	206	3	2	2	0.001	0.012	0.001	0.001	intron	RSPO2	ENSG00000147655
chr8	108177528	108177556	reverse_readgroup_265045	5	-	140	5	0	2	0	0.892	0	0	intron	EIF3E	ENSG00000104408
chr8	108187966	108187991	reverse_readgroup_265053	5	-	125	5	0	2	0	0.903	0	0	intron	EIF3E	ENSG00000104408
chr8	108188221	108188249	reverse_readgroup_265055	5	-	140	2	0	2	0.006	0.892	0.006	0.007	intron	EIF3E	ENSG00000104408
chr8	108195501	108195528	reverse_readgroup_265058	5	-	135	3	1	1	0	0.099	0	0	intron	EIF3E	ENSG00000104408
chr8	108217870	108217899	reverse_readgroup_265081	5	-	145	3	4	3	0	0	0	0	intron	EIF3E	ENSG00000104408
chr8	108218053	108218081	reverse_readgroup_265082	5	-	140	1	6	1	0.102	0	0.108	0.114	intron	EIF3E	ENSG00000104408
chr8	108223494	108223517	reverse_readgroup_265087	5	-	115	3	0	3	0	0.91	0	0	intron	EIF3E	ENSG00000104408
chr8	108229921	108229954	reverse_readgroup_265096	5	-	165	2	0	1	0.008	0.874	0.008	0.009	intron	EIF3E	ENSG00000104408
chr8	108232017	108232043	reverse_readgroup_265108	5	-	141	6	2	3	0	0.006	0	0	UTR3	EIF3E	ENSG00000104408
chr8	108235806	108235835	reverse_readgroup_265117	5	-	145	3	5	2	0	0	0	0	intron	EIF3E	ENSG00000104408
chr8	108238472	108238485	reverse_readgroup_265118	5	-	65	2	0	1	0.001	0.948	0.001	0.001	intron	EIF3E	ENSG00000104408
chr8	108242812	108242838	reverse_readgroup_265125	5	-	130	4	0	4	0	0.899	0	0	intron	EIF3E	ENSG00000104408
chr8	108407951	108407966	reverse_readgroup_265138	5	-	75	3	1	2	0	0.058	0	0	intron	EIF3E	ENSG00000104408
chr8	108426318	108426336	reverse_readgroup_265139	5	-	90	4	2	1	0	0.003	0	0	intron	EIF3E	ENSG00000104408
chr8	108431787	108431805	reverse_readgroup_265143	5	-	90	4	1	1	0	0.068	0	0	intron	EIF3E	ENSG00000104408
chr8	108440584	108440610	reverse_readgroup_265145	5	-	130	1	1	1	0.096	0.096	0.101	0.107	intron	EIF3E	ENSG00000104408
chr8	108445811	108445835	forward_readgroup_282739	5	+	126	2	0	1	0.005	0.902	0.005	0.006	intron	EMC2	ENSG00000104412
chr8	108463437	108463467	forward_readgroup_282746	5	+	150	5	1	2	0	0.109	0	0	intron	EMC2	ENSG00000104412
chr8	108471232	108471259	forward_readgroup_282750	5	+	135	5	0	4	0	0.895	0	0	intron	EMC2	ENSG00000104412
chr8	108472218	108472251	forward_readgroup_282751	5	+	165	3	1	1	0	0.118	0	0	intron	EMC2	ENSG00000104412
chr8	108472252	108472269	forward_readgroup_282752	5	+	85	2	0	2	0.002	0.933	0.002	0.002	intron	EMC2	ENSG00000104412
chr8	108480216	108480247	forward_readgroup_282758	5	+	155	2	1	2	0.007	0.112	0.007	0.008	intron	EMC2	ENSG00000104412
chr8	108485805	108485828	forward_readgroup_282767	5	+	115	1	0	1	0.086	0.91	0.09	0.096	intron	EMC2	ENSG00000104412
chr8	108781456	108781469	reverse_readgroup_265158	5	-	65	1	0	1	0.05	0.948	0.052	0.057	UTR3	TMEM74	ENSG00000164841
chr8	108782318	108782336	reverse_readgroup_265160	5	-	90	4	1	1	0	0.068	0	0	UTR3	TMEM74	ENSG00000164841
chr8	108784654	108784679	reverse_readgroup_265166	5	-	137	6	2	2	0	0.006	0	0	CDS	TMEM74	ENSG00000164841
chr8	109241891	109241918	reverse_readgroup_265255	5	-	135	3	0	2	0	0.895	0	0	UTR3	NUDCD1	ENSG00000120526
chr8	109254896	109254918	reverse_readgroup_265263	5	-	110	5	0	3	0	0.914	0	0	intron	NUDCD1	ENSG00000120526
chr8	109261483	109261502	reverse_readgroup_265265	5	-	95	1	1	1	0.072	0.072	0.075	0.081	intron	NUDCD1	ENSG00000120526
chr8	109310549	109310560	reverse_readgroup_265283	5	-	56	1	0	1	0.044	0.955	0.045	0.049	intron	NUDCD1	ENSG00000120526
chr8	109314618	109314647	reverse_readgroup_265286	5	-	145	2	0	1	0.006	0.888	0.007	0.008	intron	NUDCD1	ENSG00000120526
chr8	109333932	109333945	reverse_readgroup_265299	5	-	65	1	0	1	0.05	0.948	0.052	0.057	CDS	NUDCD1	ENSG00000120526
chr8	109334970	109334987	forward_readgroup_282801	5	+	85	2	0	1	0.002	0.933	0.002	0.002	intron	ENY2	ENSG00000120533
chr8	109343151	109343174	forward_readgroup_282804	5	+	115	2	0	1	0.004	0.91	0.004	0.005	intron	ENY2	ENSG00000120533
chr8	109550111	109550141	forward_readgroup_282839	5	+	150	1	2	1	0.109	0.007	0.116	0.122	intron	EBAG9	ENSG00000147654
chr8	109609791	109609819	reverse_readgroup_265322	5	-	140	4	3	1	0	0	0	0	intron	SYBU	ENSG00000147642
chr8	109627698	109627731	reverse_readgroup_265325	5	-	165	5	1	2	0	0.118	0	0	intron	SYBU	ENSG00000147642
chr8	109641115	109641147	reverse_readgroup_265328	5	-	160	5	1	1	0	0.115	0	0	intron	SYBU	ENSG00000147642
chr8	112985874	112985905	reverse_readgroup_265394	5	-	155	3	2	3	0	0.007	0	0	intron	CSMD3	ENSG00000164796
chr8	113299557	113299599	reverse_readgroup_265396	5	-	210	1	1	1	0.145	0.145	0.158	0.163	intron	CSMD3	ENSG00000164796
chr8	113399067	113399087	reverse_readgroup_265398	5	-	100	3	7	1	0	0	0	0	intron	CSMD3	ENSG00000164796
chr8	115411139	115411166	reverse_readgroup_265455	5	-	135	2	1	2	0.005	0.099	0.006	0.007	UTR3	TRPS1	ENSG00000104447
chr8	115414326	115414346	reverse_readgroup_265484	5	-	100	2	1	1	0.003	0.075	0.003	0.004	CDS	TRPS1	ENSG00000104447
chr8	115432165	115432195	reverse_readgroup_265491	5	-	150	5	0	2	0	0.884	0	0	intron	TRPS1	ENSG00000104447
chr8	115435339	115435369	reverse_readgroup_265493	5	-	150	5	0	2	0	0.884	0	0	intron	TRPS1	ENSG00000104447
chr8	115462750	115462783	reverse_readgroup_265507	5	-	165	4	1	2	0	0.118	0	0	intron	TRPS1	ENSG00000104447
chr8	115463655	115463688	reverse_readgroup_265510	5	-	165	3	1	2	0	0.118	0	0	intron	TRPS1	ENSG00000104447
chr8	115496603	115496631	reverse_readgroup_265521	5	-	140	5	3	2	0	0	0	0	intron	TRPS1	ENSG00000104447
chr8	115506207	115506243	reverse_readgroup_265527	5	-	189	4	2	2	0	0.01	0	0	intron	TRPS1	ENSG00000104447
chr8	115515558	115515580	reverse_readgroup_265534	5	-	110	4	2	2	0	0.004	0	0	intron	TRPS1	ENSG00000104447
chr8	115522452	115522481	reverse_readgroup_265537	5	-	145	4	1	2	0	0.105	0	0	intron	TRPS1	ENSG00000104447
chr8	115536117	115536143	reverse_readgroup_265548	5	-	130	3	0	1	0	0.899	0	0	intron	TRPS1	ENSG00000104447
chr8	115540291	115540322	reverse_readgroup_265554	5	-	155	6	0	4	0	0.881	0	0	intron	TRPS1	ENSG00000104447
chr8	115544390	115544420	reverse_readgroup_265559	5	-	150	3	1	1	0	0.109	0	0	intron	TRPS1	ENSG00000104447
chr8	115570234	115570258	reverse_readgroup_265582	5	-	124	7	0	4	0	0.903	0	0	intron	TRPS1	ENSG00000104447
chr8	115577757	115577770	reverse_readgroup_265591	5	-	65	1	2	1	0.05	0.001	0.052	0.057	intron	TRPS1	ENSG00000104447
chr8	115578386	115578410	reverse_readgroup_265592	5	-	120	1	2	1	0.089	0.004	0.094	0.1	intron	TRPS1	ENSG00000104447
chr8	115578468	115578493	reverse_readgroup_265593	5	-	125	2	0	2	0.005	0.903	0.005	0.006	intron	TRPS1	ENSG00000104447
chr8	115581280	115581310	reverse_readgroup_265598	5	-	150	5	2	2	0	0.007	0	0	intron	TRPS1	ENSG00000104447
chr8	115581688	115581719	reverse_readgroup_265599	5	-	155	1	0	1	0.112	0.881	0.119	0.125	intron	TRPS1	ENSG00000104447
chr8	115585994	115586027	reverse_readgroup_265607	5	-	165	5	0	3	0	0.874	0	0	intron	TRPS1	ENSG00000104447
chr8	115588253	115588286	reverse_readgroup_265610	5	-	165	5	0	2	0	0.874	0	0	intron	TRPS1	ENSG00000104447
chr8	115604839	115604861	reverse_readgroup_265613	5	-	110	1	2	1	0.082	0.004	0.086	0.092	CDS	TRPS1	ENSG00000104447
chr8	115604900	115604912	reverse_readgroup_265614	5	-	60	3	2	2	0	0.001	0	0	CDS	TRPS1	ENSG00000104447
chr8	115619207	115619226	reverse_readgroup_265620	5	-	95	1	0	1	0.072	0.925	0.075	0.081	CDS	TRPS1	ENSG00000104447
chr8	115622773	115622813	reverse_readgroup_265624	5	-	214	1	2	1	0.147	0.013	0.161	0.166	intron	TRPS1	ENSG00000104447
chr8	115657665	115657697	reverse_readgroup_265641	5	-	160	5	0	1	0	0.877	0	0	intron	TRPS1	ENSG00000104447
chr8	116222018	116222038	reverse_readgroup_265654	5	-	100	5	5	1	0	0	0	0	lncRNA	LINC00536	ENSG00000249917
chr8	116657276	116657313	reverse_readgroup_265684	5	-	238	2	3	1	0.016	0.001	0.017	0.019	UTR3	EIF3H	ENSG00000147677
chr8	116668920	116668951	reverse_readgroup_265691	5	-	161	3	1	1	0	0.116	0	0	intron	EIF3H	ENSG00000147677
chr8	116676990	116677019	reverse_readgroup_265696	5	-	145	6	0	3	0	0.888	0	0	intron	EIF3H	ENSG00000147677
chr8	116689888	116689906	reverse_readgroup_265705	5	-	90	5	0	1	0	0.929	0	0	intron	EIF3H	ENSG00000147677
chr8	116697600	116697621	reverse_readgroup_265708	5	-	105	1	0	1	0.079	0.918	0.082	0.088	intron	EIF3H	ENSG00000147677
chr8	116718946	116718978	reverse_readgroup_265725	5	-	160	5	0	2	0	0.877	0	0	intron	EIF3H	ENSG00000147677
chr8	116719284	116719316	reverse_readgroup_265726	5	-	160	3	2	1	0	0.008	0	0	intron	EIF3H	ENSG00000147677
chr8	116742499	116742523	reverse_readgroup_265739	5	-	120	1	0	1	0.089	0.906	0.094	0.1	intron	EIF3H	ENSG00000147677
chr8	116749498	116749524	reverse_readgroup_265740	5	-	130	1	0	1	0.096	0.899	0.101	0.107	intron	EIF3H	ENSG00000147677
chr8	116779264	116779298	forward_readgroup_282993	5	+	170	2	6	1	0.008	0	0.009	0.01	intron	UTP23	ENSG00000147679
chr8	116807912	116807941	forward_readgroup_283005	5	+	145	2	0	1	0.006	0.888	0.007	0.008	intron	UTP23	ENSG00000147679
chr8	116856715	116856729	reverse_readgroup_265778	5	-	70	1	0	1	0.054	0.944	0.056	0.061	CDS	RAD21	ENSG00000164754
chr8	116871952	116871978	reverse_readgroup_265785	5	-	130	3	0	3	0	0.899	0	0	intron	RAD21	ENSG00000164754
chr8	117104998	117105041	forward_readgroup_283023	5	+	215	1	5	1	0.148	0	0.161	0.166	intron	SLC30A8	ENSG00000164756
chr8	117536450	117536477	forward_readgroup_283039	5	+	135	5	2	2	0	0.005	0	0	intron	MED30	ENSG00000164758
chr8	117795131	117795144	reverse_readgroup_265835	5	-	65	2	0	1	0.001	0.948	0.001	0.001	UTR3	EXT1	ENSG00000182197
chr8	117826808	117826839	reverse_readgroup_265852	5	-	155	5	0	3	0	0.881	0	0	intron	EXT1	ENSG00000182197
chr8	117843160	117843186	reverse_readgroup_265856	5	-	130	2	0	1	0.005	0.899	0.005	0.006	intron	EXT1	ENSG00000182197
chr8	117848164	117848194	reverse_readgroup_265857	5	-	150	5	1	2	0	0.109	0	0	intron	EXT1	ENSG00000182197
chr8	117872981	117872995	reverse_readgroup_265861	5	-	70	3	0	2	0	0.944	0	0	intron	EXT1	ENSG00000182197
chr8	117879971	117879990	reverse_readgroup_265869	5	-	103	1	0	1	0.078	0.919	0.081	0.087	intron	EXT1	ENSG00000182197
chr8	117885756	117885767	reverse_readgroup_265872	5	-	55	1	0	1	0.043	0.956	0.044	0.048	intron	EXT1	ENSG00000182197
chr8	117913679	117913690	reverse_readgroup_265879	5	-	55	4	2	2	0	0.001	0	0	intron	EXT1	ENSG00000182197
chr8	117927327	117927346	reverse_readgroup_265885	5	-	95	3	0	2	0	0.925	0	0	intron	EXT1	ENSG00000182197
chr8	117928120	117928139	reverse_readgroup_265886	5	-	95	1	0	1	0.072	0.925	0.075	0.081	intron	EXT1	ENSG00000182197
chr8	117949650	117949671	reverse_readgroup_265896	5	-	105	1	0	1	0.079	0.918	0.082	0.088	intron	EXT1	ENSG00000182197
chr8	117970056	117970080	reverse_readgroup_265905	5	-	120	2	1	2	0.004	0.089	0.005	0.006	intron	EXT1	ENSG00000182197
chr8	117976725	117976760	reverse_readgroup_265911	5	-	175	2	1	1	0.009	0.124	0.009	0.01	intron	EXT1	ENSG00000182197
chr8	117978960	117978987	reverse_readgroup_265914	5	-	135	1	1	1	0.099	0.099	0.105	0.111	intron	EXT1	ENSG00000182197
chr8	117993092	117993122	reverse_readgroup_265921	5	-	164	4	4	1	0	0	0	0	intron	EXT1	ENSG00000182197
chr8	117999252	117999285	reverse_readgroup_265928	5	-	165	3	1	2	0	0.118	0	0	intron	EXT1	ENSG00000182197
chr8	118001903	118001930	reverse_readgroup_265931	5	-	135	4	0	2	0	0.895	0	0	intron	EXT1	ENSG00000182197
chr8	118006576	118006599	reverse_readgroup_265935	5	-	115	2	1	1	0.004	0.086	0.004	0.005	intron	EXT1	ENSG00000182197
chr8	118014189	118014217	reverse_readgroup_265940	5	-	140	2	2	1	0.006	0.006	0.006	0.007	intron	EXT1	ENSG00000182197
chr8	118018280	118018307	reverse_readgroup_265951	5	-	135	6	0	4	0	0.895	0	0	intron	EXT1	ENSG00000182197
chr8	118022839	118022865	reverse_readgroup_265953	5	-	130	4	0	2	0	0.899	0	0	intron	EXT1	ENSG00000182197
chr8	118070521	118070546	reverse_readgroup_265995	5	-	125	2	5	1	0.005	0	0.005	0.006	intron	EXT1	ENSG00000182197
chr8	118074152	118074183	reverse_readgroup_266001	5	-	155	2	2	1	0.007	0.007	0.007	0.008	intron	EXT1	ENSG00000182197
chr8	118084512	118084524	reverse_readgroup_266010	5	-	60	1	0	1	0.047	0.952	0.048	0.053	intron	EXT1	ENSG00000182197
chr8	118092599	118092627	reverse_readgroup_266020	5	-	140	3	1	1	0	0.102	0	0	intron	EXT1	ENSG00000182197
chr8	118095518	118095539	reverse_readgroup_266024	5	-	105	4	0	1	0	0.918	0	0	intron	EXT1	ENSG00000182197
chr8	118096100	118096117	reverse_readgroup_266027	5	-	85	3	0	1	0	0.933	0	0	intron	EXT1	ENSG00000182197
chr8	118102410	118102435	reverse_readgroup_266032	5	-	125	2	5	2	0.005	0	0.005	0.006	intron	EXT1	ENSG00000182197
chr8	118111292	118111303	reverse_readgroup_266049	5	-	55	4	1	1	0	0.043	0	0	UTR5	EXT1	ENSG00000182197
chr8	118248926	118248950	reverse_readgroup_266066	5	-	120	2	2	2	0.004	0.004	0.005	0.006	intron	SAMD12	ENSG00000177570
chr8	118460305	118460326	reverse_readgroup_266096	5	-	105	1	1	1	0.079	0.079	0.082	0.088	intron	SAMD12	ENSG00000177570
chr8	118489478	118489524	reverse_readgroup_266102	5	-	230	2	5	1	0.015	0	0.016	0.018	intron	SAMD12	ENSG00000177570
chr8	118491403	118491428	reverse_readgroup_266103	5	-	125	5	2	3	0	0.005	0	0	intron	SAMD12	ENSG00000177570
chr8	118567912	118567931	reverse_readgroup_266106	5	-	95	5	0	3	0	0.925	0	0	intron	SAMD12	ENSG00000177570
chr8	118603186	118603210	reverse_readgroup_266112	5	-	120	3	4	1	0	0	0	0	intron	SAMD12	ENSG00000177570
chr8	119053134	119053177	forward_readgroup_283065	5	+	215	2	5	1	0.013	0	0.014	0.016	intron	COLEC10	ENSG00000184374
chr8	119244347	119244366	forward_readgroup_283078	5	+	95	3	0	2	0	0.925	0	0	UTR3	MAL2	ENSG00000147676
chr8	119594179	119594190	reverse_readgroup_266141	5	-	55	2	0	1	0.001	0.956	0.001	0.001	intron	ENPP2	ENSG00000136960
chr8	119731146	119731169	reverse_readgroup_266156	5	-	115	4	2	1	0	0.004	0	0	UTR3	TAF2	ENSG00000064313
chr8	119761995	119762031	reverse_readgroup_266171	5	-	180	2	1	1	0.009	0.127	0.01	0.011	intron	TAF2	ENSG00000064313
chr8	119775782	119775803	reverse_readgroup_266179	5	-	105	2	0	1	0.003	0.918	0.003	0.004	intron	TAF2	ENSG00000064313
chr8	119789463	119789491	reverse_readgroup_266184	5	-	140	5	0	2	0	0.892	0	0	intron	TAF2	ENSG00000064313
chr8	119793248	119793272	reverse_readgroup_266187	5	-	120	5	2	2	0	0.004	0	0	intron	TAF2	ENSG00000064313
chr8	119800186	119800221	reverse_readgroup_266192	5	-	175	6	2	2	0	0.009	0	0	intron	TAF2	ENSG00000064313
chr8	119813797	119813835	reverse_readgroup_266199	5	-	190	5	3	1	0	0.001	0	0	intron	TAF2	ENSG00000064313
chr8	119831692	119831713	reverse_readgroup_266205	5	-	105	2	2	1	0.003	0.003	0.003	0.004	CDS	TAF2	ENSG00000064313
chr8	119831807	119831819	reverse_readgroup_266206	5	-	60	4	0	2	0	0.952	0	0	intron	TAF2	ENSG00000064313
chr8	119834084	119834100	reverse_readgroup_266213	5	-	80	4	0	1	0	0.937	0	0	UTR3	DSCC1	ENSG00000136982
chr8	119834439	119834461	reverse_readgroup_266218	5	-	110	4	0	4	0	0.914	0	0	UTR3	DSCC1	ENSG00000136982
chr8	119837275	119837307	reverse_readgroup_266225	5	-	160	4	1	2	0	0.115	0	0	intron	DSCC1	ENSG00000136982
chr8	119876111	119876141	forward_readgroup_283100	5	+	150	3	2	1	0	0.007	0	0	intron	DEPTOR	ENSG00000155792
chr8	120050826	120050852	forward_readgroup_283114	5	+	130	2	0	2	0.005	0.899	0.005	0.006	UTR3	DEPTOR	ENSG00000155792
chr8	120156689	120156718	forward_readgroup_283126	5	+	145	5	0	1	0	0.888	0	0	intron	COL14A1	ENSG00000187955
chr8	120172086	120172126	forward_readgroup_283127	5	+	200	5	2	2	0	0.011	0	0	intron	COL14A1	ENSG00000187955
chr8	120203245	120203264	forward_readgroup_283128	5	+	95	4	0	3	0	0.925	0	0	intron	COL14A1	ENSG00000187955
chr8	120233556	120233583	forward_readgroup_283130	5	+	135	3	0	1	0	0.895	0	0	intron	COL14A1	ENSG00000187955
chr8	120261360	120261382	forward_readgroup_283131	5	+	110	5	0	2	0	0.914	0	0	intron	COL14A1	ENSG00000187955
chr8	120316337	120316363	forward_readgroup_283139	5	+	130	4	1	3	0	0.096	0	0	intron	COL14A1	ENSG00000187955
chr8	120348628	120348640	forward_readgroup_283143	5	+	60	1	0	1	0.047	0.952	0.048	0.053	intron	COL14A1	ENSG00000187955
chr8	120371077	120371107	forward_readgroup_283145	5	+	150	1	0	1	0.109	0.884	0.116	0.122	UTR3	COL14A1	ENSG00000187955
chr8	120402150	120402179	reverse_readgroup_266246	5	-	145	1	2	1	0.105	0.006	0.112	0.118	intron	MRPL13	ENSG00000172172
chr8	120447049	120447071	forward_readgroup_283157	5	+	110	2	0	2	0.004	0.914	0.004	0.005	intron	MTBP	ENSG00000172167
chr8	120465215	120465245	forward_readgroup_283167	5	+	150	5	5	2	0	0	0	0	intron	MTBP	ENSG00000172167
chr8	120470762	120470777	forward_readgroup_283171	5	+	75	1	1	1	0.058	0.058	0.06	0.065	intron	MTBP	ENSG00000172167
chr8	120473095	120473116	forward_readgroup_283173	5	+	105	1	1	1	0.079	0.079	0.082	0.088	intron	MTBP	ENSG00000172167
chr8	120475420	120475451	forward_readgroup_283174	5	+	155	4	1	1	0	0.112	0	0	intron	MTBP	ENSG00000172167
chr8	120486681	120486723	forward_readgroup_283179	5	+	210	5	5	1	0	0	0	0	intron	MTBP	ENSG00000172167
chr8	120498141	120498176	forward_readgroup_283194	5	+	175	2	4	1	0.009	0	0.009	0.01	intron	MTBP	ENSG00000172167
chr8	120535926	120535955	reverse_readgroup_266278	5	-	145	2	0	1	0.006	0.888	0.007	0.008	UTR3	SNTB1	ENSG00000172164
chr8	120671339	120671351	reverse_readgroup_266317	5	-	60	5	0	1	0	0.952	0	0	intron	SNTB1	ENSG00000172164
chr8	120742876	120742914	reverse_readgroup_266326	5	-	190	5	2	1	0	0.01	0	0	intron	SNTB1	ENSG00000172164
chr8	120789853	120789882	reverse_readgroup_266334	5	-	145	2	0	1	0.006	0.888	0.007	0.008	intron	SNTB1	ENSG00000172164
chr8	122803073	122803107	forward_readgroup_283262	5	+	170	4	2	1	0	0.008	0	0	intron	ZHX2	ENSG00000178764
chr8	122804657	122804690	forward_readgroup_283264	5	+	165	6	0	2	0	0.874	0	0	intron	ZHX2	ENSG00000178764
chr8	122822105	122822119	forward_readgroup_283266	5	+	70	2	0	1	0.002	0.944	0.002	0.002	intron	ZHX2	ENSG00000178764
chr8	122822120	122822131	forward_readgroup_283267	5	+	55	1	0	1	0.043	0.956	0.044	0.048	intron	ZHX2	ENSG00000178764
chr8	122903380	122903410	forward_readgroup_283288	5	+	150	5	2	2	0	0.007	0	0	intron	ZHX2	ENSG00000178764
chr8	122973883	122973894	forward_readgroup_283304	5	+	56	2	0	2	0.001	0.955	0.001	0.001	UTR3	ZHX2	ENSG00000178764
chr8	122973936	122973968	forward_readgroup_283306	5	+	170	4	2	1	0	0.008	0	0	UTR3	ZHX2	ENSG00000178764
chr8	123013914	123013933	reverse_readgroup_266394	5	-	95	4	0	1	0	0.925	0	0	UTR3	DERL1	ENSG00000136986
chr8	123014207	123014231	reverse_readgroup_266398	5	-	120	4	2	2	0	0.004	0	0	UTR3	DERL1	ENSG00000136986
chr8	123014339	123014351	reverse_readgroup_266400	5	-	60	5	1	3	0	0.047	0	0	UTR3	DERL1	ENSG00000136986
chr8	123093414	123093440	forward_readgroup_283321	5	+	130	3	0	2	0	0.899	0	0	intron	TBC1D31	ENSG00000156787
chr8	123100832	123100854	forward_readgroup_283322	5	+	110	2	0	2	0.004	0.914	0.004	0.005	UTR3	TBC1D31	ENSG00000156787
chr8	123104023	123104044	forward_readgroup_283326	5	+	105	1	1	1	0.079	0.079	0.082	0.088	UTR3	TBC1D31	ENSG00000156787
chr8	123194337	123194380	reverse_readgroup_266418	5	-	215	1	3	1	0.148	0.001	0.161	0.166	lncRNA	FAM83A-AS1	ENSG00000204949
chr8	123249921	123249946	reverse_readgroup_266447	5	-	125	2	1	2	0.005	0.092	0.005	0.006	multigenic	ZHX1,ZHX1-C8orf76	ENSG00000165156,ENSG00000259305
chr8	123253204	123253219	reverse_readgroup_266465	5	-	75	4	0	3	0	0.94	0	0	multigenic	ZHX1,ZHX1-C8orf76	ENSG00000165156,ENSG00000259305
chr8	123332504	123332534	reverse_readgroup_266502	5	-	150	4	0	3	0	0.884	0	0	intron	ATAD2	ENSG00000156802
chr8	123347277	123347292	reverse_readgroup_266512	5	-	75	2	0	1	0.002	0.94	0.002	0.002	UTR3	ATAD2	ENSG00000156802
chr8	123369133	123369159	reverse_readgroup_266524	5	-	130	1	0	1	0.096	0.899	0.101	0.107	UTR3	ATAD2	ENSG00000156802
chr8	123391805	123391829	reverse_readgroup_266541	5	-	120	4	0	3	0	0.906	0	0	intron	ATAD2	ENSG00000156802
chr8	123395685	123395723	reverse_readgroup_266546	5	-	190	5	3	1	0	0.001	0	0	intron	ATAD2	ENSG00000156802
chr8	123402946	123402974	reverse_readgroup_266548	5	-	140	3	2	1	0	0.006	0	0	intron	ATAD2	ENSG00000156802
chr8	123440903	123440927	forward_readgroup_283356	5	+	120	3	0	2	0	0.906	0	0	intron	NTAQ1	ENSG00000156795
chr8	123444880	123444904	forward_readgroup_283361	5	+	120	4	0	2	0	0.906	0	0	intron	NTAQ1	ENSG00000156795
chr8	123449592	123449620	forward_readgroup_283370	5	+	140	1	3	1	0.102	0	0.108	0.114	intron	NTAQ1	ENSG00000156795
chr8	123465986	123466018	forward_readgroup_283375	5	+	160	5	0	1	0	0.877	0	0	intron	NTAQ1	ENSG00000156795
chr8	123501152	123501174	reverse_readgroup_266563	5	-	110	5	0	1	0	0.914	0	0	UTR3	FBXO32	ENSG00000156804
chr8	123813026	123813061	forward_readgroup_283417	5	+	175	2	0	1	0.009	0.866	0.009	0.01	UTR3	FAM91A1	ENSG00000176853
chr8	123813780	123813811	forward_readgroup_283424	5	+	165	5	0	2	0	0.874	0	0	UTR3	FAM91A1	ENSG00000176853
chr8	123814504	123814519	forward_readgroup_283434	5	+	75	1	0	1	0.058	0.94	0.06	0.065	UTR3	FAM91A1	ENSG00000176853
chr8	124307454	124307477	reverse_readgroup_266602	5	-	115	3	0	2	0	0.91	0	0	UTR3	TMEM65	ENSG00000164983
chr8	124310927	124310955	reverse_readgroup_266606	5	-	140	2	0	1	0.006	0.892	0.006	0.007	UTR3	TMEM65	ENSG00000164983
chr8	124312195	124312222	reverse_readgroup_266611	5	-	135	4	0	2	0	0.895	0	0	UTR3	TMEM65	ENSG00000164983
chr8	124346723	124346750	reverse_readgroup_266649	5	-	135	5	0	2	0	0.895	0	0	intron	TMEM65	ENSG00000164983
chr8	124347525	124347568	reverse_readgroup_266650	5	-	309	3	0	2	0.002	0.776	0.002	0.002	intron	TMEM65	ENSG00000164983
chr8	124348535	124348564	reverse_readgroup_266651	5	-	145	5	0	3	0	0.888	0	0	intron	TMEM65	ENSG00000164983
chr8	124362252	124362267	reverse_readgroup_266657	5	-	75	1	1	1	0.058	0.058	0.06	0.065	intron	TMEM65	ENSG00000164983
chr8	124364382	124364413	reverse_readgroup_266658	5	-	155	5	0	1	0	0.881	0	0	intron	TMEM65	ENSG00000164983
chr8	124482583	124482597	forward_readgroup_283473	5	+	70	2	0	2	0.002	0.944	0.002	0.002	intron	RNF139	ENSG00000170881
chr8	124486984	124487009	forward_readgroup_283486	5	+	125	3	0	2	0	0.903	0	0	CDS	RNF139	ENSG00000170881
chr8	124552485	124552511	reverse_readgroup_266680	5	-	130	3	1	3	0	0.096	0	0	UTR3	MTSS1	ENSG00000170873
chr8	124594084	124594112	reverse_readgroup_266688	5	-	140	5	0	2	0	0.892	0	0	intron	MTSS1	ENSG00000170873
chr8	124627590	124627613	reverse_readgroup_266689	5	-	137	2	4	1	0.006	0	0.006	0.007	intron	MTSS1	ENSG00000170873
chr8	124668617	124668640	reverse_readgroup_266695	5	-	115	4	0	2	0	0.91	0	0	intron	MTSS1	ENSG00000170873
chr8	124695518	124695548	reverse_readgroup_266705	5	-	150	2	3	2	0.007	0	0.007	0.008	intron	MTSS1	ENSG00000170873
chr8	124978863	124978895	forward_readgroup_283538	5	+	169	3	0	1	0	0.871	0	0	UTR3	ZNF572	ENSG00000180938
chr8	125021122	125021141	forward_readgroup_283556	5	+	95	5	2	2	0	0.003	0	0	intron	SQLE	ENSG00000104549
chr8	125039847	125039864	reverse_readgroup_266717	5	-	85	2	0	1	0.002	0.933	0.002	0.002	CDS	WASHC5	ENSG00000164961
chr8	125050085	125050118	reverse_readgroup_266721	5	-	165	5	2	1	0	0.008	0	0	intron	WASHC5	ENSG00000164961
chr8	125061709	125061735	reverse_readgroup_266723	5	-	130	1	1	1	0.096	0.096	0.101	0.107	intron	WASHC5	ENSG00000164961
chr8	125062355	125062384	reverse_readgroup_266725	5	-	145	3	0	2	0	0.888	0	0	intron	WASHC5	ENSG00000164961
chr8	125083125	125083148	reverse_readgroup_266730	5	-	115	2	1	2	0.004	0.086	0.004	0.005	CDS	WASHC5	ENSG00000164961
chr8	125094279	125094308	forward_readgroup_283575	5	+	145	2	1	1	0.006	0.105	0.007	0.008	intron	NSMCE2	ENSG00000156831
chr8	125122087	125122102	forward_readgroup_283588	5	+	75	2	0	1	0.002	0.94	0.002	0.002	intron	NSMCE2	ENSG00000156831
chr8	125122103	125122115	forward_readgroup_283589	5	+	60	1	0	1	0.047	0.952	0.048	0.053	intron	NSMCE2	ENSG00000156831
chr8	125122881	125122908	forward_readgroup_283591	5	+	135	3	1	2	0	0.099	0	0	intron	NSMCE2	ENSG00000156831
chr8	125144747	125144773	forward_readgroup_283599	5	+	130	4	0	3	0	0.899	0	0	intron	NSMCE2	ENSG00000156831
chr8	125168134	125168165	forward_readgroup_283607	5	+	155	1	0	1	0.112	0.881	0.119	0.125	intron	NSMCE2	ENSG00000156831
chr8	125186571	125186591	forward_readgroup_283619	5	+	100	3	0	1	0	0.921	0	0	intron	NSMCE2	ENSG00000156831
chr8	125195740	125195758	forward_readgroup_283631	5	+	90	1	0	1	0.068	0.929	0.071	0.077	intron	NSMCE2	ENSG00000156831
chr8	125202699	125202719	forward_readgroup_283637	5	+	100	2	0	1	0.003	0.921	0.003	0.004	intron	NSMCE2	ENSG00000156831
chr8	125208451	125208476	forward_readgroup_283640	5	+	125	4	0	2	0	0.903	0	0	intron	NSMCE2	ENSG00000156831
chr8	125222150	125222177	forward_readgroup_283649	5	+	135	5	0	3	0	0.895	0	0	intron	NSMCE2	ENSG00000156831
chr8	125250580	125250610	forward_readgroup_283666	5	+	150	2	2	1	0.007	0.007	0.007	0.008	intron	NSMCE2	ENSG00000156831
chr8	125274423	125274446	forward_readgroup_283673	5	+	115	4	0	4	0	0.91	0	0	intron	NSMCE2	ENSG00000156831
chr8	125277015	125277047	forward_readgroup_283677	5	+	160	2	1	1	0.008	0.115	0.008	0.009	intron	NSMCE2	ENSG00000156831
chr8	125299591	125299629	forward_readgroup_283687	5	+	190	3	1	1	0.001	0.133	0.001	0.001	intron	NSMCE2	ENSG00000156831
chr8	125361321	125361343	forward_readgroup_283698	5	+	110	3	1	2	0	0.082	0	0	intron	NSMCE2	ENSG00000156831
chr8	125436777	125436794	forward_readgroup_283710	5	+	85	5	0	1	0	0.933	0	0	UTR3	TRIB1	ENSG00000173334
chr8	125789955	125789998	forward_readgroup_283736	5	+	215	2	1	1	0.013	0.148	0.014	0.016	lncRNA	LINC02964	ENSG00000286122
chr8	125958770	125958799	forward_readgroup_283738	5	+	145	5	0	1	0	0.888	0	0	lncRNA	LINC02964	ENSG00000286122
chr8	125982743	125982760	reverse_readgroup_266743	5	-	85	1	0	1	0.065	0.933	0.067	0.073	lncRNA	LINC00861	ENSG00000245164
chr8	126940721	126940745	forward_readgroup_283751	5	+	120	1	0	1	0.089	0.906	0.094	0.1	lncRNA	PCAT1	ENSG00000253438
chr8	127025797	127025839	forward_readgroup_283753	5	+	210	1	6	1	0.145	0	0.158	0.163	lncRNA	PCAT1	ENSG00000253438
chr8	127087800	127087815	forward_readgroup_283757	5	+	75	2	0	2	0.002	0.94	0.002	0.002	multigenic	PCAT1,PRNCR1	ENSG00000253438,ENSG00000282961
chr8	127738629	127738653	forward_readgroup_283780	5	+	126	6	2	4	0	0.005	0	0	CDS	MYC	ENSG00000136997
chr8	127740746	127740769	forward_readgroup_283785	5	+	115	1	1	1	0.086	0.086	0.09	0.096	CDS	MYC	ENSG00000136997
chr8	127830144	127830170	forward_readgroup_283810	5	+	142	1	3	1	0.104	0	0.11	0.116	lncRNA	PVT1	ENSG00000249859
chr8	127869741	127869774	forward_readgroup_283826	5	+	165	5	0	2	0	0.874	0	0	lncRNA	PVT1	ENSG00000249859
chr8	127878362	127878394	forward_readgroup_283828	5	+	160	1	0	1	0.115	0.877	0.123	0.129	lncRNA	PVT1	ENSG00000249859
chr8	127885648	127885663	forward_readgroup_283832	5	+	75	3	0	1	0	0.94	0	0	lncRNA	PVT1	ENSG00000249859
chr8	127890785	127890810	forward_readgroup_283833	5	+	125	3	0	2	0	0.903	0	0	lncRNA	PVT1	ENSG00000249859
chr8	127892197	127892230	forward_readgroup_283835	5	+	165	5	0	1	0	0.874	0	0	lncRNA	PVT1	ENSG00000249859
chr8	127932641	127932656	forward_readgroup_283850	5	+	75	4	1	1	0	0.058	0	0	lncRNA	PVT1	ENSG00000249859
chr8	127940585	127940615	forward_readgroup_283855	5	+	150	1	0	1	0.109	0.884	0.116	0.122	lncRNA	PVT1	ENSG00000249859
chr8	127941181	127941214	forward_readgroup_283856	5	+	165	4	0	3	0	0.874	0	0	lncRNA	PVT1	ENSG00000249859
chr8	127944305	127944334	forward_readgroup_283858	5	+	145	5	1	1	0	0.105	0	0	lncRNA	PVT1	ENSG00000249859
chr8	127948444	127948455	forward_readgroup_283861	5	+	55	4	0	4	0	0.956	0	0	lncRNA	PVT1	ENSG00000249859
chr8	127949699	127949723	forward_readgroup_283863	5	+	120	2	1	1	0.004	0.089	0.005	0.006	lncRNA	PVT1	ENSG00000249859
chr8	127953913	127953937	forward_readgroup_283867	5	+	120	2	0	1	0.004	0.906	0.005	0.006	lncRNA	PVT1	ENSG00000249859
chr8	127997715	127997746	forward_readgroup_283883	5	+	155	6	1	2	0	0.112	0	0	lncRNA	PVT1	ENSG00000249859
chr8	127999107	127999141	forward_readgroup_283893	5	+	230	5	0	2	0	0.828	0	0	multigenic	PVT1,RNVU1-32	ENSG00000207110,ENSG00000249859
chr8	128011391	128011420	forward_readgroup_283900	5	+	145	10	0	3	0	0.888	0	0	lncRNA	PVT1	ENSG00000249859
chr8	128013053	128013076	forward_readgroup_283902	5	+	115	4	0	2	0	0.91	0	0	lncRNA	PVT1	ENSG00000249859
chr8	128013433	128013467	forward_readgroup_283903	5	+	170	6	1	3	0	0.121	0	0	lncRNA	PVT1	ENSG00000249859
chr8	128013483	128013513	forward_readgroup_283904	5	+	150	1	0	1	0.109	0.884	0.116	0.122	lncRNA	PVT1	ENSG00000249859
chr8	128013775	128013789	forward_readgroup_283905	5	+	70	1	0	1	0.054	0.944	0.056	0.061	lncRNA	PVT1	ENSG00000249859
chr8	128017420	128017446	forward_readgroup_283908	5	+	130	1	1	1	0.096	0.096	0.101	0.107	lncRNA	PVT1	ENSG00000249859
chr8	128027622	128027649	forward_readgroup_283917	5	+	135	4	0	1	0	0.895	0	0	lncRNA	PVT1	ENSG00000249859
chr8	128032332	128032361	forward_readgroup_283921	5	+	145	2	3	1	0.006	0	0.007	0.008	lncRNA	PVT1	ENSG00000249859
chr8	128033853	128033885	forward_readgroup_283922	5	+	160	2	1	1	0.008	0.115	0.008	0.009	lncRNA	PVT1	ENSG00000249859
chr8	128034228	128034251	forward_readgroup_283923	5	+	115	1	0	1	0.086	0.91	0.09	0.096	lncRNA	PVT1	ENSG00000249859
chr8	128034252	128034264	forward_readgroup_283924	5	+	60	2	0	2	0.001	0.952	0.001	0.001	lncRNA	PVT1	ENSG00000249859
chr8	128050221	128050249	forward_readgroup_283934	5	+	140	5	2	2	0	0.006	0	0	lncRNA	PVT1	ENSG00000249859
chr8	128051130	128051170	forward_readgroup_283935	5	+	200	2	5	1	0.011	0	0.012	0.014	lncRNA	PVT1	ENSG00000249859
chr8	128053732	128053755	forward_readgroup_283937	5	+	115	1	1	1	0.086	0.086	0.09	0.096	lncRNA	PVT1	ENSG00000249859
chr8	128076766	128076804	forward_readgroup_283947	5	+	190	7	0	3	0	0.856	0	0	lncRNA	PVT1	ENSG00000249859
chr8	128082972	128082998	forward_readgroup_283952	5	+	130	4	1	3	0	0.096	0	0	lncRNA	PVT1	ENSG00000249859
chr8	128091209	128091244	forward_readgroup_283958	5	+	175	6	1	3	0	0.124	0	0	lncRNA	PVT1	ENSG00000249859
chr8	128098570	128098607	forward_readgroup_283959	5	+	185	5	2	1	0	0.01	0	0	lncRNA	PVT1	ENSG00000249859
chr8	128111770	128111797	forward_readgroup_283971	5	+	135	6	0	2	0	0.895	0	0	lncRNA	PVT1	ENSG00000249859
chr8	128114297	128114326	forward_readgroup_283974	5	+	145	2	1	1	0.006	0.105	0.007	0.008	lncRNA	PVT1	ENSG00000249859
chr8	129248585	129248610	reverse_readgroup_266796	5	-	125	1	6	1	0.092	0	0.097	0.103	lncRNA	CCDC26	ENSG00000229140
chr8	129852220	129852233	reverse_readgroup_266828	5	-	65	3	0	2	0	0.948	0	0	CDS	CYRIB	ENSG00000153310
chr8	129893867	129893903	reverse_readgroup_266851	5	-	180	5	1	2	0	0.127	0	0	intron	CYRIB	ENSG00000153310
chr8	129895161	129895190	reverse_readgroup_266852	5	-	145	3	0	1	0	0.888	0	0	intron	CYRIB	ENSG00000153310
chr8	129929362	129929393	reverse_readgroup_266863	5	-	155	1	0	1	0.112	0.881	0.119	0.125	intron	CYRIB	ENSG00000153310
chr8	129937538	129937566	reverse_readgroup_266864	5	-	140	2	3	2	0.006	0	0.006	0.007	intron	CYRIB	ENSG00000153310
chr8	129938724	129938748	reverse_readgroup_266866	5	-	120	2	2	1	0.004	0.004	0.005	0.006	intron	CYRIB	ENSG00000153310
chr8	129938776	129938798	reverse_readgroup_266867	5	-	110	5	1	3	0	0.082	0	0	intron	CYRIB	ENSG00000153310
chr8	130013494	130013509	reverse_readgroup_266877	5	-	75	3	0	1	0	0.94	0	0	intron	CYRIB	ENSG00000153310
chr8	130052568	130052581	reverse_readgroup_266885	5	-	65	1	0	1	0.05	0.948	0.052	0.057	UTR3	ASAP1	ENSG00000153317
chr8	130079801	130079823	reverse_readgroup_266905	5	-	110	3	1	1	0	0.082	0	0	intron	ASAP1	ENSG00000153317
chr8	130090191	130090202	reverse_readgroup_266908	5	-	55	1	0	1	0.043	0.956	0.044	0.048	intron	ASAP1	ENSG00000153317
chr8	130100981	130101007	reverse_readgroup_266910	5	-	130	2	0	2	0.005	0.899	0.005	0.006	intron	ASAP1	ENSG00000153317
chr8	130208048	130208073	reverse_readgroup_266938	5	-	125	5	0	3	0	0.903	0	0	intron	ASAP1	ENSG00000153317
chr8	130264619	130264653	reverse_readgroup_266953	5	-	170	2	1	1	0.008	0.121	0.009	0.01	intron	ASAP1	ENSG00000153317
chr8	130280127	130280162	reverse_readgroup_266955	5	-	175	2	1	1	0.009	0.124	0.009	0.01	intron	ASAP1	ENSG00000153317
chr8	130283909	130283933	reverse_readgroup_266957	5	-	120	2	0	1	0.004	0.906	0.005	0.006	intron	ASAP1	ENSG00000153317
chr8	130290551	130290582	reverse_readgroup_266960	5	-	175	7	2	4	0	0.009	0	0	intron	ASAP1	ENSG00000153317
chr8	130301028	130301045	reverse_readgroup_266962	5	-	85	1	0	1	0.065	0.933	0.067	0.073	intron	ASAP1	ENSG00000153317
chr8	130308960	130308999	reverse_readgroup_266965	5	-	195	5	3	1	0	0.001	0	0	intron	ASAP1	ENSG00000153317
chr8	130363885	130363898	reverse_readgroup_266979	5	-	65	1	0	1	0.05	0.948	0.052	0.057	intron	ASAP1	ENSG00000153317
chr8	130363899	130363912	reverse_readgroup_266980	5	-	65	1	0	1	0.05	0.948	0.052	0.057	intron	ASAP1	ENSG00000153317
chr8	130416363	130416394	reverse_readgroup_266989	5	-	155	2	0	1	0.007	0.881	0.007	0.008	intron	ASAP1	ENSG00000153317
chr8	132260934	132260953	reverse_readgroup_267026	5	-	95	2	0	1	0.003	0.925	0.003	0.004	intron	KCNQ3	ENSG00000184156
chr8	132555682	132555717	reverse_readgroup_267031	5	-	175	10	0	2	0	0.866	0	0	lncRNA	HPYR1	ENSG00000253521
chr8	132785826	132785848	forward_readgroup_284119	5	+	110	1	0	1	0.082	0.914	0.086	0.092	intron	PHF20L1	ENSG00000129292
chr8	132804220	132804253	forward_readgroup_284129	5	+	165	5	1	1	0	0.118	0	0	intron	PHF20L1	ENSG00000129292
chr8	132809861	132809880	forward_readgroup_284139	5	+	95	1	0	1	0.072	0.925	0.075	0.081	intron	PHF20L1	ENSG00000129292
chr8	132823005	132823022	forward_readgroup_284154	5	+	85	2	1	2	0.002	0.065	0.002	0.002	intron	PHF20L1	ENSG00000129292
chr8	132825520	132825542	forward_readgroup_284158	5	+	110	3	1	3	0	0.082	0	0	intron	PHF20L1	ENSG00000129292
chr8	132848770	132848793	forward_readgroup_284186	5	+	115	9	0	3	0	0.91	0	0	UTR3	PHF20L1	ENSG00000129292
chr8	133063418	133063460	reverse_readgroup_267044	5	-	210	2	0	1	0.012	0.842	0.013	0.015	intron	SLA	ENSG00000155926
chr8	133237911	133237936	reverse_readgroup_267053	5	-	128	5	1	1	0	0.094	0	0	UTR3	NDRG1	ENSG00000104419
chr8	133455921	133455951	reverse_readgroup_267066	5	-	150	5	3	1	0	0	0	0	UTR3	ST3GAL1	ENSG00000008513
chr8	133459508	133459533	reverse_readgroup_267078	5	-	125	3	2	1	0	0.005	0	0	UTR3	ST3GAL1	ENSG00000008513
chr8	133459695	133459715	reverse_readgroup_267079	5	-	100	1	0	1	0.075	0.921	0.079	0.085	UTR3	ST3GAL1	ENSG00000008513
chr8	134477868	134477882	reverse_readgroup_267105	5	-	70	1	0	1	0.054	0.944	0.056	0.061	UTR3	ZFAT	ENSG00000066827
chr8	134477900	134477925	reverse_readgroup_267106	5	-	125	1	1	1	0.092	0.092	0.097	0.103	UTR3	ZFAT	ENSG00000066827
chr8	134482663	134482682	reverse_readgroup_267107	5	-	95	3	2	2	0	0.003	0	0	intron	ZFAT	ENSG00000066827
chr8	134497532	134497562	reverse_readgroup_267108	5	-	150	5	5	1	0	0	0	0	intron	ZFAT	ENSG00000066827
chr8	134529462	134529495	reverse_readgroup_267113	5	-	165	5	1	1	0	0.118	0	0	intron	ZFAT	ENSG00000066827
chr8	134546489	134546522	reverse_readgroup_267116	5	-	165	9	0	3	0	0.874	0	0	intron	ZFAT	ENSG00000066827
chr8	134592015	134592032	reverse_readgroup_267127	5	-	85	4	0	1	0	0.933	0	0	intron	ZFAT	ENSG00000066827
chr8	134595028	134595063	reverse_readgroup_267129	5	-	175	5	1	2	0	0.124	0	0	intron	ZFAT	ENSG00000066827
chr8	134595726	134595757	reverse_readgroup_267130	5	-	155	6	0	3	0	0.881	0	0	intron	ZFAT	ENSG00000066827
chr8	134630472	134630496	reverse_readgroup_267135	5	-	120	3	0	2	0	0.906	0	0	intron	ZFAT	ENSG00000066827
chr8	134698550	134698561	reverse_readgroup_267140	5	-	55	1	0	1	0.043	0.956	0.044	0.048	intron	ZFAT	ENSG00000066827
chr8	134702427	134702463	reverse_readgroup_267142	5	-	180	1	3	1	0.127	0	0.137	0.143	intron	ZFAT	ENSG00000066827
chr8	134710527	134710561	reverse_readgroup_267143	5	-	170	5	0	1	0	0.87	0	0	intron	ZFAT	ENSG00000066827
chr8	135500705	135500734	forward_readgroup_284242	5	+	145	2	1	1	0.006	0.105	0.007	0.008	intron	KHDRBS3	ENSG00000131773
chr8	135537357	135537381	forward_readgroup_284248	5	+	120	2	0	2	0.004	0.906	0.005	0.006	intron	KHDRBS3	ENSG00000131773
chr8	135569564	135569592	forward_readgroup_284256	5	+	140	5	1	1	0	0.102	0	0	intron	KHDRBS3	ENSG00000131773
chr8	135647510	135647532	forward_readgroup_284267	5	+	110	4	0	1	0	0.914	0	0	UTR3	KHDRBS3	ENSG00000131773
chr8	135656650	135656662	forward_readgroup_284272	5	+	60	2	1	1	0.001	0.047	0.001	0.001	UTR3	KHDRBS3	ENSG00000131773
chr8	138292627	138292641	reverse_readgroup_267230	5	-	70	2	1	1	0.002	0.054	0.002	0.002	intron	FAM135B	ENSG00000147724
chr8	138666511	138666557	reverse_readgroup_267235	5	-	230	1	3	1	0.156	0.001	0.172	0.176	intron	COL22A1	ENSG00000169436
chr8	139764486	139764513	reverse_readgroup_267255	5	-	147	6	0	3	0	0.887	0	0	intron	TRAPPC9	ENSG00000167632
chr8	139778223	139778247	reverse_readgroup_267260	5	-	120	5	0	3	0	0.906	0	0	intron	TRAPPC9	ENSG00000167632
chr8	139782464	139782499	reverse_readgroup_267261	5	-	185	1	1	1	0.13	0.13	0.141	0.147	intron	TRAPPC9	ENSG00000167632
chr8	139821851	139821887	reverse_readgroup_267269	5	-	180	6	1	2	0	0.127	0	0	intron	TRAPPC9	ENSG00000167632
chr8	139848869	139848904	reverse_readgroup_267273	5	-	175	5	1	1	0	0.124	0	0	intron	TRAPPC9	ENSG00000167632
chr8	139855851	139855879	reverse_readgroup_267274	5	-	140	1	1	1	0.102	0.102	0.108	0.114	intron	TRAPPC9	ENSG00000167632
chr8	140002207	140002235	reverse_readgroup_267289	5	-	140	6	0	2	0	0.892	0	0	intron	TRAPPC9	ENSG00000167632
chr8	140126134	140126160	reverse_readgroup_267305	5	-	130	5	0	2	0	0.899	0	0	intron	TRAPPC9	ENSG00000167632
chr8	140166502	140166537	reverse_readgroup_267311	5	-	175	10	0	2	0	0.866	0	0	intron	TRAPPC9	ENSG00000167632
chr8	140202850	140202868	reverse_readgroup_267323	5	-	90	2	2	2	0.003	0.003	0.003	0.004	intron	TRAPPC9	ENSG00000167632
chr8	140209820	140209854	reverse_readgroup_267325	5	-	170	6	1	2	0	0.121	0	0	intron	TRAPPC9	ENSG00000167632
chr8	140321487	140321507	reverse_readgroup_267340	5	-	100	4	0	1	0	0.921	0	0	intron	TRAPPC9	ENSG00000167632
chr8	140327683	140327733	reverse_readgroup_267343	5	-	311	5	9	3	0	0	0	0	intron	TRAPPC9	ENSG00000167632
chr8	140335506	140335537	reverse_readgroup_267345	5	-	155	2	0	1	0.007	0.881	0.007	0.008	intron	TRAPPC9	ENSG00000167632
chr8	140418332	140418365	reverse_readgroup_267351	5	-	181	5	0	3	0	0.862	0	0	intron	TRAPPC9	ENSG00000167632
chr8	140516599	140516623	forward_readgroup_284356	5	+	120	2	0	1	0.004	0.906	0.005	0.006	UTR3	CHRAC1	ENSG00000104472
chr8	140520333	140520352	reverse_readgroup_267358	5	-	95	1	1	1	0.072	0.072	0.075	0.081	UTR3	AGO2	ENSG00000123908
chr8	140521009	140521021	reverse_readgroup_267361	5	-	60	1	0	1	0.047	0.952	0.048	0.053	UTR3	AGO2	ENSG00000123908
chr8	140521435	140521451	reverse_readgroup_267367	5	-	80	2	0	1	0.002	0.937	0.002	0.002	UTR3	AGO2	ENSG00000123908
chr8	140522640	140522664	reverse_readgroup_267379	5	-	120	4	0	2	0	0.906	0	0	UTR3	AGO2	ENSG00000123908
chr8	140523268	140523290	reverse_readgroup_267389	5	-	110	5	1	3	0	0.082	0	0	UTR3	AGO2	ENSG00000123908
chr8	140525814	140525844	reverse_readgroup_267407	5	-	150	1	2	1	0.109	0.007	0.116	0.122	UTR3	AGO2	ENSG00000123908
chr8	140527936	140527961	reverse_readgroup_267416	5	-	136	5	0	1	0	0.895	0	0	UTR3	AGO2	ENSG00000123908
chr8	140528634	140528648	reverse_readgroup_267426	5	-	70	1	0	1	0.054	0.944	0.056	0.061	UTR3	AGO2	ENSG00000123908
chr8	140528649	140528661	reverse_readgroup_267427	5	-	60	2	0	1	0.001	0.952	0.001	0.001	UTR3	AGO2	ENSG00000123908
chr8	140529493	140529508	reverse_readgroup_267433	5	-	75	3	1	2	0	0.058	0	0	UTR3	AGO2	ENSG00000123908
chr8	140532581	140532597	reverse_readgroup_267448	5	-	80	3	0	1	0	0.937	0	0	UTR3	AGO2	ENSG00000123908
chr8	140631709	140631724	reverse_readgroup_267464	5	-	75	1	1	1	0.058	0.058	0.06	0.065	intron	AGO2	ENSG00000123908
chr8	140634110	140634137	reverse_readgroup_267465	5	-	135	4	1	2	0	0.099	0	0	intron	AGO2	ENSG00000123908
chr8	140738650	140738678	reverse_readgroup_267491	5	-	140	5	0	2	0	0.892	0	0	intron	PTK2	ENSG00000169398
chr8	140769376	140769403	reverse_readgroup_267503	5	-	135	4	1	2	0	0.099	0	0	intron	PTK2	ENSG00000169398
chr8	140785239	140785257	reverse_readgroup_267506	5	-	90	4	0	2	0	0.929	0	0	intron	PTK2	ENSG00000169398
chr8	140790431	140790461	reverse_readgroup_267510	5	-	150	4	1	2	0	0.109	0	0	intron	PTK2	ENSG00000169398
chr8	140836579	140836611	reverse_readgroup_267522	5	-	160	3	1	1	0	0.115	0	0	intron	PTK2	ENSG00000169398
chr8	140841719	140841747	reverse_readgroup_267525	5	-	140	5	1	3	0	0.102	0	0	intron	PTK2	ENSG00000169398
chr8	140842254	140842282	reverse_readgroup_267526	5	-	140	2	1	2	0.006	0.102	0.006	0.007	intron	PTK2	ENSG00000169398
chr8	140861819	140861837	reverse_readgroup_267536	5	-	90	2	1	1	0.003	0.068	0.003	0.004	intron	PTK2	ENSG00000169398
chr8	140862371	140862397	reverse_readgroup_267537	5	-	130	5	0	4	0	0.899	0	0	intron	PTK2	ENSG00000169398
chr8	140869787	140869809	reverse_readgroup_267540	5	-	110	3	2	2	0	0.004	0	0	intron	PTK2	ENSG00000169398
chr8	140870376	140870399	reverse_readgroup_267542	5	-	115	5	0	2	0	0.91	0	0	intron	PTK2	ENSG00000169398
chr8	140879529	140879549	reverse_readgroup_267547	5	-	100	3	0	1	0	0.921	0	0	CDS	PTK2	ENSG00000169398
chr8	140890597	140890622	reverse_readgroup_267552	5	-	125	4	0	3	0	0.903	0	0	CDS	PTK2	ENSG00000169398
chr8	140895864	140895885	reverse_readgroup_267556	5	-	105	1	0	1	0.079	0.918	0.082	0.088	intron	PTK2	ENSG00000169398
chr8	140901086	140901124	reverse_readgroup_267560	5	-	190	3	1	2	0.001	0.133	0.001	0.001	intron	PTK2	ENSG00000169398
chr8	140930162	140930174	reverse_readgroup_267572	5	-	60	2	0	1	0.001	0.952	0.001	0.001	intron	PTK2	ENSG00000169398
chr8	140940026	140940050	reverse_readgroup_267575	5	-	120	1	2	1	0.089	0.004	0.094	0.1	intron	PTK2	ENSG00000169398
chr8	141134728	141134771	forward_readgroup_284373	5	+	215	2	2	1	0.013	0.013	0.014	0.016	intron	DENND3	ENSG00000105339
chr8	141207178	141207196	reverse_readgroup_267608	5	-	90	3	0	2	0	0.929	0	0	UTR3	SLC45A4	ENSG00000022567
chr8	141209636	141209661	reverse_readgroup_267609	5	-	125	3	1	1	0	0.092	0	0	UTR3	SLC45A4	ENSG00000022567
chr8	141396205	141396230	forward_readgroup_284382	5	+	125	7	0	4	0	0.903	0	0	intron	PTP4A3	ENSG00000184489
chr8	141452980	141453011	reverse_readgroup_267625	5	-	155	6	0	2	0	0.881	0	0	intron	MROH5	ENSG00000226807
chr8	142241138	142241181	reverse_readgroup_267639	5	-	215	1	0	1	0.148	0.839	0.161	0.166	intron	TSNARE1	ENSG00000171045
chr8	142657602	142657629	reverse_readgroup_267659	5	-	135	2	6	1	0.005	0	0.006	0.007	UTR3	JRK	ENSG00000234616
chr8	142659999	142660022	reverse_readgroup_267668	5	-	115	2	1	1	0.004	0.086	0.004	0.005	UTR3	JRK	ENSG00000234616
chr8	142660704	142660739	reverse_readgroup_267669	5	-	175	5	1	1	0	0.124	0	0	UTR3	JRK	ENSG00000234616
chr8	142663246	142663269	reverse_readgroup_267675	5	-	115	1	0	1	0.086	0.91	0.09	0.096	UTR3	JRK	ENSG00000234616
chr8	142663490	142663527	reverse_readgroup_267677	5	-	185	7	2	2	0	0.01	0	0	UTR3	JRK	ENSG00000234616
chr8	142665019	142665035	reverse_readgroup_267681	5	-	80	2	0	2	0.002	0.937	0.002	0.002	CDS	JRK	ENSG00000234616
chr8	142704349	142704381	reverse_readgroup_267689	5	-	173	2	1	1	0.009	0.123	0.009	0.01	lncRNA	LNCOC1	ENSG00000253741
chr8	143023787	143023816	forward_readgroup_284429	5	+	145	5	0	2	0	0.888	0	0	UTR3	LY6E	ENSG00000160932
chr8	143256953	143256977	forward_readgroup_284436	5	+	120	5	0	3	0	0.906	0	0	intron	ZFP41	ENSG00000181638
chr8	143257098	143257131	forward_readgroup_284437	5	+	165	5	0	2	0	0.874	0	0	intron	ZFP41	ENSG00000181638
chr8	143298370	143298391	forward_readgroup_284460	5	+	105	4	1	2	0	0.079	0	0	UTR3	ZNF696	ENSG00000185730
chr8	143298500	143298519	forward_readgroup_284461	5	+	99	2	0	2	0.003	0.922	0.003	0.004	UTR3	ZNF696	ENSG00000185730
chr8	143299145	143299179	forward_readgroup_284462	5	+	170	4	3	1	0	0	0	0	UTR3	ZNF696	ENSG00000185730
chr8	143440245	143440256	reverse_readgroup_267723	5	-	55	3	2	1	0	0.001	0	0	CDS	ZC3H3	ENSG00000014164
chr8	143506366	143506398	reverse_readgroup_267729	5	-	160	3	0	1	0	0.877	0	0	intron	ZC3H3	ENSG00000014164
chr8	143584616	143584646	reverse_readgroup_267736	5	-	178	5	1	2	0	0.126	0	0	intron	EEF1D	ENSG00000104529
chr8	143591043	143591076	reverse_readgroup_267748	5	-	165	2	0	2	0.008	0.874	0.008	0.009	intron	EEF1D	ENSG00000104529
chr8	143591878	143591890	reverse_readgroup_267749	5	-	60	3	0	1	0	0.952	0	0	intron	EEF1D	ENSG00000104529
chr8	143596518	143596531	reverse_readgroup_267751	5	-	65	1	0	1	0.05	0.948	0.052	0.057	UTR5	EEF1D	ENSG00000104529
chr8	143653830	143653845	forward_readgroup_284497	5	+	75	1	0	1	0.058	0.94	0.06	0.065	UTR3	ZNF623	ENSG00000183309
chr8	143654130	143654152	forward_readgroup_284500	5	+	110	4	1	3	0	0.082	0	0	UTR3	ZNF623	ENSG00000183309
chr8	143654181	143654208	forward_readgroup_284501	5	+	135	5	0	1	0	0.895	0	0	UTR3	ZNF623	ENSG00000183309
chr8	143654237	143654255	forward_readgroup_284502	5	+	90	3	0	1	0	0.929	0	0	UTR3	ZNF623	ENSG00000183309
chr8	143655709	143655729	forward_readgroup_284507	5	+	100	1	2	1	0.075	0.003	0.079	0.085	UTR3	ZNF623	ENSG00000183309
chr8	143694469	143694494	forward_readgroup_284511	5	+	125	6	0	2	0	0.903	0	0	UTR3	ZNF707	ENSG00000181135
chr8	143748014	143748052	forward_readgroup_284533	5	+	194	2	0	1	0.011	0.853	0.011	0.012	intron	IQANK1	ENSG00000203499
chr8	143755350	143755384	forward_readgroup_284534	5	+	170	1	8	1	0.121	0	0.13	0.136	intron	IQANK1	ENSG00000203499
chr8	143861910	143861923	reverse_readgroup_267780	5	-	65	4	4	1	0	0	0	0	CDS	EPPK1	ENSG00000261150
chr8	144095983	144095997	forward_readgroup_284544	5	+	76	1	1	1	0.058	0.058	0.06	0.065	CDS	CYC1	ENSG00000179091
chr8	144426817	144426843	reverse_readgroup_267819	5	-	130	3	0	1	0	0.899	0	0	intron	VPS28	ENSG00000160948
chr8	144521992	144522015	forward_readgroup_284592	5	+	115	3	1	2	0	0.086	0	0	UTR3	LRRC14	ENSG00000160959
chr8	144525684	144525712	reverse_readgroup_267826	5	-	140	2	3	1	0.006	0	0.006	0.007	intron	LRRC24	ENSG00000254402
chr8	144643973	144644002	reverse_readgroup_267834	5	-	145	5	1	1	0	0.105	0	0	intron	ARHGAP39	ENSG00000147799
chr8	144721167	144721182	reverse_readgroup_267849	5	-	75	1	0	1	0.058	0.94	0.06	0.065	UTR3	ZNF251	ENSG00000198169
chr8	145054453	145054479	forward_readgroup_284632	5	+	130	5	1	3	0	0.096	0	0	UTR3	C8orf33	ENSG00000182307
chr9	116521	116562	reverse_readgroup_268010	5	-	226	5	1	3	0	0.154	0	0	UTR3	FOXD4	ENSG00000170122
chr9	118100	118132	reverse_readgroup_268011	5	-	160	2	4	1	0.008	0	0.008	0.009	CDS	FOXD4	ENSG00000170122
chr9	120848	120870	reverse_readgroup_268016	5	-	110	1	1	1	0.082	0.082	0.086	0.092	UTR3	ZNG1A	ENSG00000172785
chr9	132217	132228	reverse_readgroup_268020	5	-	55	1	0	1	0.043	0.956	0.044	0.048	intron	ZNG1A	ENSG00000172785
chr9	154848	154862	reverse_readgroup_268026	5	-	70	1	0	1	0.054	0.944	0.056	0.061	intron	ZNG1A	ENSG00000172785
chr9	176489	176525	reverse_readgroup_268037	5	-	180	5	2	2	0	0.009	0	0	intron	ZNG1A	ENSG00000172785
chr9	268058	268084	forward_readgroup_284803	5	+	130	1	0	1	0.096	0.899	0.101	0.107	intron	DOCK8	ENSG00000107099
chr9	349254	349281	forward_readgroup_284808	5	+	135	5	0	2	0	0.895	0	0	intron	DOCK8	ENSG00000107099
chr9	375392	375438	forward_readgroup_284811	5	+	230	1	2	1	0.156	0.015	0.172	0.176	intron	DOCK8	ENSG00000107099
chr9	404105	404138	forward_readgroup_284814	5	+	165	1	4	1	0.118	0	0.126	0.132	intron	DOCK8	ENSG00000107099
chr9	486697	486726	forward_readgroup_284823	5	+	145	3	2	1	0	0.006	0	0	intron	KANK1	ENSG00000107104
chr9	496945	496967	forward_readgroup_284827	5	+	110	1	0	1	0.082	0.914	0.086	0.092	intron	KANK1	ENSG00000107104
chr9	544380	544406	forward_readgroup_284844	5	+	130	5	0	2	0	0.899	0	0	intron	KANK1	ENSG00000107104
chr9	548075	548095	forward_readgroup_284847	5	+	100	1	7	1	0.075	0	0.079	0.085	intron	KANK1	ENSG00000107104
chr9	560557	560583	forward_readgroup_284850	5	+	130	3	2	1	0	0.005	0	0	intron	KANK1	ENSG00000107104
chr9	561282	561314	forward_readgroup_284851	5	+	160	4	1	2	0	0.115	0	0	intron	KANK1	ENSG00000107104
chr9	596073	596102	forward_readgroup_284861	5	+	157	4	2	2	0	0.007	0	0	intron	KANK1	ENSG00000107104
chr9	844581	844595	forward_readgroup_284890	5	+	70	1	0	1	0.054	0.944	0.056	0.061	intron	DMRT1	ENSG00000137090
chr9	2020911	2020935	forward_readgroup_284926	5	+	120	3	0	2	0	0.906	0	0	intron	SMARCA2	ENSG00000080503
chr9	2026549	2026585	forward_readgroup_284927	5	+	180	4	5	1	0	0	0	0	intron	SMARCA2	ENSG00000080503
chr9	2034529	2034558	forward_readgroup_284930	5	+	145	5	0	3	0	0.888	0	0	intron	SMARCA2	ENSG00000080503
chr9	2076086	2076115	forward_readgroup_284949	5	+	145	4	1	1	0	0.105	0	0	intron	SMARCA2	ENSG00000080503
chr9	2076376	2076390	forward_readgroup_284950	5	+	70	2	0	1	0.002	0.944	0.002	0.002	intron	SMARCA2	ENSG00000080503
chr9	2087089	2087111	forward_readgroup_284956	5	+	110	2	4	1	0.004	0	0.004	0.005	intron	SMARCA2	ENSG00000080503
chr9	2099194	2099224	forward_readgroup_284960	5	+	150	4	1	1	0	0.109	0	0	intron	SMARCA2	ENSG00000080503
chr9	2172904	2172947	forward_readgroup_284966	5	+	215	1	0	1	0.148	0.839	0.161	0.166	intron	SMARCA2	ENSG00000080503
chr9	2424363	2424387	reverse_readgroup_268089	5	-	120	4	0	1	0	0.906	0	0	lncRNA	VLDLR-AS1	ENSG00000236404
chr9	2483797	2483826	reverse_readgroup_268093	5	-	145	5	0	2	0	0.888	0	0	lncRNA	VLDLR-AS1	ENSG00000236404
chr9	2486612	2486637	reverse_readgroup_268095	5	-	125	2	1	1	0.005	0.092	0.005	0.006	lncRNA	VLDLR-AS1	ENSG00000236404
chr9	2600326	2600362	reverse_readgroup_268098	5	-	180	5	3	1	0	0	0	0	lncRNA	VLDLR-AS1	ENSG00000236404
chr9	2739079	2739115	reverse_readgroup_268170	5	-	180	6	1	2	0	0.127	0	0	intron	PUM3	ENSG00000080608
chr9	2741264	2741277	reverse_readgroup_268176	5	-	65	3	0	1	0	0.948	0	0	intron	PUM3	ENSG00000080608
chr9	2741920	2741946	reverse_readgroup_268178	5	-	130	4	0	2	0	0.899	0	0	intron	PUM3	ENSG00000080608
chr9	2766886	2766916	reverse_readgroup_268207	5	-	150	3	0	2	0	0.884	0	0	intron	PUM3	ENSG00000080608
chr9	2768342	2768373	reverse_readgroup_268218	5	-	164	5	0	2	0	0.874	0	0	intron	PUM3	ENSG00000080608
chr9	2769111	2769136	reverse_readgroup_268222	5	-	125	5	0	2	0	0.903	0	0	intron	PUM3	ENSG00000080608
chr9	2774501	2774537	reverse_readgroup_268237	5	-	180	6	0	2	0	0.863	0	0	intron	PUM3	ENSG00000080608
chr9	2774653	2774683	reverse_readgroup_268238	5	-	162	6	1	3	0	0.116	0	0	intron	PUM3	ENSG00000080608
chr9	2775670	2775703	reverse_readgroup_268245	5	-	165	3	0	2	0	0.874	0	0	intron	PUM3	ENSG00000080608
chr9	2779660	2779676	reverse_readgroup_268259	5	-	80	2	0	1	0.002	0.937	0.002	0.002	intron	PUM3	ENSG00000080608
chr9	2781490	2781536	reverse_readgroup_268263	5	-	239	1	0	1	0.161	0.822	0.178	0.182	intron	PUM3	ENSG00000080608
chr9	2788197	2788214	reverse_readgroup_268275	5	-	85	1	2	1	0.065	0.002	0.067	0.073	intron	PUM3	ENSG00000080608
chr9	2788940	2788964	reverse_readgroup_268277	5	-	120	3	0	2	0	0.906	0	0	intron	PUM3	ENSG00000080608
chr9	2789136	2789151	reverse_readgroup_268279	5	-	75	1	0	1	0.058	0.94	0.06	0.065	intron	PUM3	ENSG00000080608
chr9	2789677	2789696	reverse_readgroup_268280	5	-	95	3	2	1	0	0.003	0	0	intron	PUM3	ENSG00000080608
chr9	2796690	2796715	reverse_readgroup_268295	5	-	125	5	0	3	0	0.903	0	0	intron	PUM3	ENSG00000080608
chr9	2796903	2796926	reverse_readgroup_268296	5	-	115	4	0	2	0	0.91	0	0	intron	PUM3	ENSG00000080608
chr9	2800236	2800269	reverse_readgroup_268301	5	-	165	5	3	1	0	0	0	0	intron	PUM3	ENSG00000080608
chr9	2802772	2802784	reverse_readgroup_268310	5	-	70	2	0	1	0.002	0.944	0.002	0.002	intron	PUM3	ENSG00000080608
chr9	2803678	2803704	reverse_readgroup_268316	5	-	130	5	0	2	0	0.899	0	0	intron	PUM3	ENSG00000080608
chr9	2803956	2803970	reverse_readgroup_268318	5	-	70	4	0	2	0	0.944	0	0	intron	PUM3	ENSG00000080608
chr9	2809310	2809334	reverse_readgroup_268326	5	-	120	2	1	2	0.004	0.089	0.005	0.006	intron	PUM3	ENSG00000080608
chr9	2822553	2822583	reverse_readgroup_268339	5	-	150	2	3	1	0.007	0	0.007	0.008	intron	PUM3	ENSG00000080608
chr9	2840853	2840882	reverse_readgroup_268351	5	-	145	4	0	2	0	0.888	0	0	intron	PUM3	ENSG00000080608
chr9	3221860	3221910	reverse_readgroup_268362	5	-	459	10	1	1	0	0.258	0	0	UTR3	RFX3	ENSG00000080298
chr9	3298013	3298039	reverse_readgroup_268383	5	-	130	2	3	2	0.005	0	0.005	0.006	intron	RFX3	ENSG00000080298
chr9	3309212	3309237	reverse_readgroup_268387	5	-	125	4	1	2	0	0.092	0	0	intron	RFX3	ENSG00000080298
chr9	3338118	3338148	reverse_readgroup_268390	5	-	150	5	1	1	0	0.109	0	0	intron	RFX3	ENSG00000080298
chr9	3365453	3365487	reverse_readgroup_268397	5	-	170	4	2	1	0	0.008	0	0	intron	RFX3	ENSG00000080298
chr9	3371960	3371989	reverse_readgroup_268398	5	-	145	3	0	2	0	0.888	0	0	intron	RFX3	ENSG00000080298
chr9	3381676	3381710	reverse_readgroup_268399	5	-	170	5	2	1	0	0.008	0	0	intron	RFX3	ENSG00000080298
chr9	3436988	3437003	reverse_readgroup_268412	5	-	75	3	0	1	0	0.94	0	0	intron	RFX3	ENSG00000080298
chr9	3467568	3467597	reverse_readgroup_268423	5	-	145	3	2	1	0	0.006	0	0	intron	RFX3	ENSG00000080298
chr9	3506447	3506460	reverse_readgroup_268437	5	-	65	4	0	2	0	0.948	0	0	intron	RFX3	ENSG00000080298
chr9	3514966	3514986	reverse_readgroup_268445	5	-	100	1	0	1	0.075	0.921	0.079	0.085	intron	RFX3	ENSG00000080298
chr9	3522807	3522834	reverse_readgroup_268449	5	-	135	2	3	1	0.005	0	0.006	0.007	intron	RFX3	ENSG00000080298
chr9	3844417	3844438	reverse_readgroup_268464	5	-	105	2	1	1	0.003	0.079	0.003	0.004	intron	GLIS3	ENSG00000107249
chr9	3928445	3928467	reverse_readgroup_268472	5	-	110	1	0	1	0.082	0.914	0.086	0.092	intron	GLIS3	ENSG00000107249
chr9	4062330	4062366	reverse_readgroup_268490	5	-	180	7	1	2	0	0.127	0	0	intron	GLIS3	ENSG00000107249
chr9	4074738	4074763	reverse_readgroup_268493	5	-	125	2	0	1	0.005	0.903	0.005	0.006	intron	GLIS3	ENSG00000107249
chr9	4109053	4109082	reverse_readgroup_268506	5	-	145	2	1	1	0.006	0.105	0.007	0.008	intron	GLIS3	ENSG00000107249
chr9	4170245	4170276	reverse_readgroup_268515	5	-	155	5	1	1	0	0.112	0	0	intron	GLIS3	ENSG00000107249
chr9	4197657	4197690	reverse_readgroup_268517	5	-	165	5	2	1	0	0.008	0	0	intron	GLIS3	ENSG00000107249
chr9	4215395	4215431	reverse_readgroup_268520	5	-	180	5	0	1	0	0.863	0	0	intron	GLIS3	ENSG00000107249
chr9	4217882	4217919	reverse_readgroup_268522	5	-	185	5	1	1	0	0.13	0	0	intron	GLIS3	ENSG00000107249
chr9	4263513	4263541	reverse_readgroup_268532	5	-	149	3	1	2	0	0.108	0	0	intron	GLIS3	ENSG00000107249
chr9	4290420	4290448	reverse_readgroup_268533	5	-	140	5	0	2	0	0.892	0	0	intron	GLIS3	ENSG00000107249
chr9	4510388	4510402	forward_readgroup_285055	5	+	70	4	1	1	0	0.054	0	0	intron	SLC1A1	ENSG00000106688
chr9	4520384	4520415	forward_readgroup_285058	5	+	155	6	2	4	0	0.007	0	0	intron	SLC1A1	ENSG00000106688
chr9	4629361	4629391	reverse_readgroup_268566	5	-	150	3	0	1	0	0.884	0	0	intron	SPATA6L	ENSG00000106686
chr9	4663600	4663627	forward_readgroup_285077	5	+	135	3	0	2	0	0.895	0	0	UTR3	PLPP6	ENSG00000205808
chr9	4697796	4697829	forward_readgroup_285094	5	+	165	3	0	1	0	0.874	0	0	CDS	CDC37L1	ENSG00000106993
chr9	4706322	4706345	forward_readgroup_285100	5	+	115	4	0	1	0	0.91	0	0	UTR3	CDC37L1	ENSG00000106993
chr9	4707760	4707784	forward_readgroup_285106	5	+	120	4	1	3	0	0.089	0	0	UTR3	CDC37L1	ENSG00000106993
chr9	4707879	4707907	forward_readgroup_285108	5	+	140	5	0	3	0	0.892	0	0	UTR3	CDC37L1	ENSG00000106993
chr9	4708262	4708285	forward_readgroup_285109	5	+	115	5	0	3	0	0.91	0	0	UTR3	CDC37L1	ENSG00000106993
chr9	4728168	4728179	reverse_readgroup_268604	5	-	55	1	0	1	0.043	0.956	0.044	0.048	intron	AK3	ENSG00000147853
chr9	4734761	4734796	reverse_readgroup_268612	5	-	175	3	0	2	0	0.866	0	0	intron	AK3	ENSG00000147853
chr9	4736359	4736385	reverse_readgroup_268614	5	-	130	2	1	2	0.005	0.096	0.005	0.006	intron	AK3	ENSG00000147853
chr9	4736627	4736647	reverse_readgroup_268615	5	-	100	1	1	1	0.075	0.075	0.079	0.085	intron	AK3	ENSG00000147853
chr9	4794537	4794574	forward_readgroup_285116	5	+	185	2	1	2	0.01	0.13	0.01	0.011	intron	RCL1	ENSG00000120158
chr9	4842574	4842613	forward_readgroup_285129	5	+	195	5	0	2	0	0.852	0	0	intron	RCL1	ENSG00000120158
chr9	4876435	4876459	forward_readgroup_285155	5	+	124	2	2	2	0.005	0.005	0.005	0.006	intron	RCL1	ENSG00000120158
chr9	4878127	4878152	forward_readgroup_285157	5	+	125	3	2	2	0	0.005	0	0	intron	RCL1	ENSG00000120158
chr9	4881591	4881616	forward_readgroup_285161	5	+	136	5	0	2	0	0.895	0	0	intron	RCL1	ENSG00000120158
chr9	5097994	5098014	forward_readgroup_285211	5	+	100	2	0	1	0.003	0.921	0.003	0.004	intron	JAK2	ENSG00000096968
chr9	5127405	5127425	forward_readgroup_285215	5	+	100	2	0	1	0.003	0.921	0.003	0.004	UTR3	JAK2	ENSG00000096968
chr9	5371817	5371837	reverse_readgroup_268671	5	-	100	4	0	2	0	0.921	0	0	intron	PLGRKT	ENSG00000107020
chr9	5379673	5379718	reverse_readgroup_268677	5	-	258	1	2	1	0.171	0.018	0.19	0.194	intron	PLGRKT	ENSG00000107020
chr9	5435858	5435884	reverse_readgroup_268689	5	-	130	3	0	1	0	0.899	0	0	intron	PLGRKT	ENSG00000107020
chr9	5633539	5633562	forward_readgroup_285235	5	+	115	4	0	2	0	0.91	0	0	intron	RIC1	ENSG00000107036
chr9	5633958	5633977	forward_readgroup_285236	5	+	95	2	0	1	0.003	0.925	0.003	0.004	intron	RIC1	ENSG00000107036
chr9	5649468	5649497	forward_readgroup_285243	5	+	157	7	1	4	0	0.113	0	0	intron	RIC1	ENSG00000107036
chr9	5670152	5670187	forward_readgroup_285249	5	+	175	5	1	1	0	0.124	0	0	intron	RIC1	ENSG00000107036
chr9	5676307	5676334	forward_readgroup_285253	5	+	135	4	1	2	0	0.099	0	0	intron	RIC1	ENSG00000107036
chr9	5687816	5687852	forward_readgroup_285254	5	+	180	5	1	1	0	0.127	0	0	intron	RIC1	ENSG00000107036
chr9	5696661	5696694	forward_readgroup_285261	5	+	165	5	0	3	0	0.874	0	0	intron	RIC1	ENSG00000107036
chr9	5697201	5697241	forward_readgroup_285262	5	+	200	6	1	3	0	0.139	0	0	intron	RIC1	ENSG00000107036
chr9	5710309	5710332	forward_readgroup_285271	5	+	115	1	1	1	0.086	0.086	0.09	0.096	intron	RIC1	ENSG00000107036
chr9	5753593	5753621	forward_readgroup_285285	5	+	140	6	0	3	0	0.892	0	0	CDS	RIC1	ENSG00000107036
chr9	5764676	5764691	reverse_readgroup_268716	5	-	75	3	0	1	0	0.94	0	0	UTR3	ERMP1	ENSG00000099219
chr9	5765204	5765230	reverse_readgroup_268717	5	-	130	2	1	1	0.005	0.096	0.005	0.006	UTR3	ERMP1	ENSG00000099219
chr9	5774969	5774994	forward_readgroup_285296	5	+	125	2	0	1	0.005	0.903	0.005	0.006	UTR3	RIC1	ENSG00000107036
chr9	5815414	5815435	reverse_readgroup_268743	5	-	105	3	1	2	0	0.079	0	0	intron	ERMP1	ENSG00000099219
chr9	5896238	5896268	reverse_readgroup_268758	5	-	150	3	0	1	0	0.884	0	0	intron	BRD10	ENSG00000183354
chr9	5896658	5896695	reverse_readgroup_268759	5	-	185	5	1	1	0	0.13	0	0	intron	BRD10	ENSG00000183354
chr9	5898410	5898423	reverse_readgroup_268762	5	-	65	3	0	1	0	0.948	0	0	intron	BRD10	ENSG00000183354
chr9	5913734	5913757	reverse_readgroup_268770	5	-	115	2	0	2	0.004	0.91	0.004	0.005	intron	BRD10	ENSG00000183354
chr9	5916643	5916666	reverse_readgroup_268771	5	-	115	5	0	5	0	0.91	0	0	intron	BRD10	ENSG00000183354
chr9	5919711	5919729	reverse_readgroup_268780	5	-	90	4	1	2	0	0.068	0	0	UTR3	BRD10	ENSG00000183354
chr9	5920237	5920267	reverse_readgroup_268781	5	-	150	5	1	2	0	0.109	0	0	UTR3	BRD10	ENSG00000183354
chr9	5931633	5931662	reverse_readgroup_268790	5	-	145	3	1	1	0	0.105	0	0	intron	BRD10	ENSG00000183354
chr9	5944935	5944951	reverse_readgroup_268795	5	-	83	2	1	1	0.002	0.064	0.002	0.002	CDS	BRD10	ENSG00000183354
chr9	5947247	5947286	reverse_readgroup_268798	5	-	195	1	1	1	0.136	0.136	0.148	0.153	intron	BRD10	ENSG00000183354
chr9	5949121	5949137	reverse_readgroup_268800	5	-	80	3	1	2	0	0.061	0	0	intron	BRD10	ENSG00000183354
chr9	5956032	5956059	reverse_readgroup_268805	5	-	135	4	0	2	0	0.895	0	0	intron	BRD10	ENSG00000183354
chr9	5956190	5956206	reverse_readgroup_268806	5	-	80	2	0	1	0.002	0.937	0.002	0.002	intron	BRD10	ENSG00000183354
chr9	5969035	5969068	reverse_readgroup_268812	5	-	165	5	1	1	0	0.118	0	0	CDS	BRD10	ENSG00000183354
chr9	5990398	5990424	reverse_readgroup_268817	5	-	130	5	0	1	0	0.899	0	0	intron	BRD10	ENSG00000183354
chr9	6012696	6012711	reverse_readgroup_268844	5	-	75	3	0	1	0	0.94	0	0	CDS	RANBP6	ENSG00000137040
chr9	6013305	6013332	reverse_readgroup_268849	5	-	159	5	1	2	0	0.114	0	0	CDS	RANBP6	ENSG00000137040
chr9	6013559	6013577	reverse_readgroup_268852	5	-	96	3	0	2	0	0.924	0	0	UTR3	RANBP6	ENSG00000137040
chr9	6014343	6014368	reverse_readgroup_268855	5	-	125	6	0	2	0	0.903	0	0	CDS	RANBP6	ENSG00000137040
chr9	6014817	6014844	reverse_readgroup_268858	5	-	135	4	0	1	0	0.895	0	0	CDS	RANBP6	ENSG00000137040
chr9	6450647	6450676	forward_readgroup_285362	5	+	145	4	0	2	0	0.888	0	0	intron	UHRF2	ENSG00000147854
chr9	6454066	6454099	forward_readgroup_285364	5	+	165	1	3	1	0.118	0	0.126	0.132	intron	UHRF2	ENSG00000147854
chr9	6466966	6467002	forward_readgroup_285367	5	+	180	4	0	2	0	0.863	0	0	intron	UHRF2	ENSG00000147854
chr9	6499295	6499327	forward_readgroup_285384	5	+	160	6	1	3	0	0.115	0	0	intron	UHRF2	ENSG00000147854
chr9	6504524	6504557	forward_readgroup_285389	5	+	190	8	1	3	0	0.133	0	0	intron	UHRF2	ENSG00000147854
chr9	6555357	6555397	reverse_readgroup_268883	5	-	240	7	1	2	0	0.161	0	0	intron	GLDC	ENSG00000178445
chr9	6599822	6599855	reverse_readgroup_268893	5	-	165	5	0	2	0	0.874	0	0	intron	GLDC	ENSG00000178445
chr9	6615212	6615238	reverse_readgroup_268894	5	-	130	3	0	2	0	0.899	0	0	intron	GLDC	ENSG00000178445
chr9	6645288	6645315	reverse_readgroup_268895	5	-	135	3	0	1	0	0.895	0	0	CDS	GLDC	ENSG00000178445
chr9	6797571	6797585	forward_readgroup_285422	5	+	70	2	1	1	0.002	0.054	0.002	0.002	intron	KDM4C	ENSG00000107077
chr9	6861245	6861283	forward_readgroup_285430	5	+	190	5	3	1	0	0.001	0	0	intron	KDM4C	ENSG00000107077
chr9	6945597	6945628	forward_readgroup_285449	5	+	155	2	2	2	0.007	0.007	0.007	0.008	intron	KDM4C	ENSG00000107077
chr9	6963043	6963081	forward_readgroup_285453	5	+	190	1	4	1	0.133	0	0.144	0.149	intron	KDM4C	ENSG00000107077
chr9	6998062	6998079	forward_readgroup_285457	5	+	85	2	0	1	0.002	0.933	0.002	0.002	intron	KDM4C	ENSG00000107077
chr9	7066060	7066086	forward_readgroup_285475	5	+	130	4	1	2	0	0.096	0	0	intron	KDM4C	ENSG00000107077
chr9	7072376	7072402	forward_readgroup_285477	5	+	130	4	0	2	0	0.899	0	0	intron	KDM4C	ENSG00000107077
chr9	7088974	7089002	forward_readgroup_285479	5	+	140	4	0	1	0	0.892	0	0	intron	KDM4C	ENSG00000107077
chr9	7132257	7132285	forward_readgroup_285485	5	+	140	3	0	1	0	0.892	0	0	intron	KDM4C	ENSG00000107077
chr9	7143905	7143935	forward_readgroup_285488	5	+	150	4	1	3	0	0.109	0	0	intron	KDM4C	ENSG00000107077
chr9	8315754	8315793	reverse_readgroup_268953	5	-	195	2	0	1	0.011	0.852	0.011	0.012	UTR3	PTPRD	ENSG00000153707
chr9	8316332	8316365	reverse_readgroup_268956	5	-	165	4	1	1	0	0.118	0	0	UTR3	PTPRD	ENSG00000153707
chr9	8316902	8316929	reverse_readgroup_268960	5	-	140	4	1	3	0	0.102	0	0	UTR3	PTPRD	ENSG00000153707
chr9	8317278	8317299	reverse_readgroup_268964	5	-	114	2	0	2	0.004	0.911	0.004	0.005	UTR3	PTPRD	ENSG00000153707
chr9	8331639	8331651	reverse_readgroup_268966	5	-	60	1	0	1	0.047	0.952	0.048	0.053	CDS	PTPRD	ENSG00000153707
chr9	8358234	8358248	reverse_readgroup_268969	5	-	70	1	0	1	0.054	0.944	0.056	0.061	intron	PTPRD	ENSG00000153707
chr9	8372258	8372271	reverse_readgroup_268971	5	-	65	2	0	1	0.001	0.948	0.001	0.001	intron	PTPRD	ENSG00000153707
chr9	8467938	8467967	reverse_readgroup_268982	5	-	145	1	1	1	0.105	0.105	0.112	0.118	intron	PTPRD	ENSG00000153707
chr9	8486155	8486193	reverse_readgroup_268988	5	-	190	5	2	1	0	0.01	0	0	CDS	PTPRD	ENSG00000153707
chr9	8522256	8522269	reverse_readgroup_269002	5	-	65	4	0	2	0	0.948	0	0	intron	PTPRD	ENSG00000153707
chr9	8557423	8557444	reverse_readgroup_269007	5	-	105	4	6	1	0	0	0	0	intron	PTPRD	ENSG00000153707
chr9	8632339	8632372	reverse_readgroup_269043	5	-	165	4	2	2	0	0.008	0	0	intron	PTPRD	ENSG00000153707
chr9	8655007	8655018	reverse_readgroup_269046	5	-	55	2	0	1	0.001	0.956	0.001	0.001	intron	PTPRD	ENSG00000153707
chr9	8665917	8665946	reverse_readgroup_269048	5	-	145	2	5	1	0.006	0	0.007	0.008	intron	PTPRD	ENSG00000153707
chr9	8755197	8755231	reverse_readgroup_269067	5	-	170	5	3	1	0	0	0	0	intron	PTPRD	ENSG00000153707
chr9	8853758	8853787	reverse_readgroup_269105	5	-	145	5	0	2	0	0.888	0	0	intron	PTPRD	ENSG00000153707
chr9	9445470	9445489	reverse_readgroup_269115	5	-	95	2	2	2	0.003	0.003	0.003	0.004	intron	PTPRD	ENSG00000153707
chr9	10072141	10072163	reverse_readgroup_269128	5	-	110	2	2	1	0.004	0.004	0.004	0.005	intron	PTPRD	ENSG00000153707
chr9	13105798	13105831	reverse_readgroup_269301	5	-	165	1	1	1	0.118	0.118	0.126	0.132	UTR3	MPDZ	ENSG00000107186
chr9	13143875	13143899	reverse_readgroup_269307	5	-	120	1	2	1	0.089	0.004	0.094	0.1	intron	MPDZ	ENSG00000107186
chr9	13144516	13144535	reverse_readgroup_269309	5	-	95	2	0	1	0.003	0.925	0.003	0.004	intron	MPDZ	ENSG00000107186
chr9	13168622	13168639	reverse_readgroup_269313	5	-	85	2	0	1	0.002	0.933	0.002	0.002	intron	MPDZ	ENSG00000107186
chr9	13223659	13223686	reverse_readgroup_269328	5	-	135	5	1	3	0	0.099	0	0	CDS	MPDZ	ENSG00000107186
chr9	13247188	13247205	reverse_readgroup_269338	5	-	85	1	0	1	0.065	0.933	0.067	0.073	intron	MPDZ	ENSG00000107186
chr9	13272798	13272825	reverse_readgroup_269343	5	-	135	4	0	1	0	0.895	0	0	intron	MPDZ	ENSG00000107186
chr9	14081861	14081877	reverse_readgroup_269361	5	-	80	2	0	1	0.002	0.937	0.002	0.002	UTR3	NFIB	ENSG00000147862
chr9	14082295	14082319	reverse_readgroup_269368	5	-	149	2	0	1	0.007	0.885	0.007	0.008	UTR3	NFIB	ENSG00000147862
chr9	14082338	14082363	reverse_readgroup_269369	5	-	125	4	0	3	0	0.903	0	0	UTR3	NFIB	ENSG00000147862
chr9	14082829	14082844	reverse_readgroup_269373	5	-	75	2	1	1	0.002	0.058	0.002	0.002	UTR3	NFIB	ENSG00000147862
chr9	14083642	14083678	reverse_readgroup_269378	5	-	206	10	0	4	0	0.845	0	0	UTR3	NFIB	ENSG00000147862
chr9	14087747	14087767	reverse_readgroup_269422	5	-	120	2	3	1	0.004	0	0.005	0.006	UTR3	NFIB	ENSG00000147862
chr9	14094290	14094320	reverse_readgroup_269430	5	-	150	5	0	1	0	0.884	0	0	intron	NFIB	ENSG00000147862
chr9	14130485	14130520	reverse_readgroup_269448	5	-	175	5	1	2	0	0.124	0	0	intron	NFIB	ENSG00000147862
chr9	14131014	14131048	reverse_readgroup_269451	5	-	170	6	0	2	0	0.87	0	0	intron	NFIB	ENSG00000147862
chr9	14131498	14131528	reverse_readgroup_269454	5	-	170	2	0	1	0.008	0.87	0.009	0.01	intron	NFIB	ENSG00000147862
chr9	14135059	14135074	reverse_readgroup_269457	5	-	186	5	1	2	0	0.131	0	0	intron	NFIB	ENSG00000147862
chr9	14135492	14135518	reverse_readgroup_269458	5	-	130	5	0	3	0	0.899	0	0	intron	NFIB	ENSG00000147862
chr9	14159203	14159233	reverse_readgroup_269465	5	-	150	1	2	1	0.109	0.007	0.116	0.122	intron	NFIB	ENSG00000147862
chr9	14178462	14178489	reverse_readgroup_269475	5	-	135	2	0	1	0.005	0.895	0.006	0.007	intron	NFIB	ENSG00000147862
chr9	14188163	14188194	reverse_readgroup_269477	5	-	155	10	0	2	0	0.881	0	0	intron	NFIB	ENSG00000147862
chr9	14195918	14195935	reverse_readgroup_269478	5	-	85	1	0	1	0.065	0.933	0.067	0.073	intron	NFIB	ENSG00000147862
chr9	14230141	14230169	reverse_readgroup_269491	5	-	140	2	0	2	0.006	0.892	0.006	0.007	intron	NFIB	ENSG00000147862
chr9	14273004	14273036	reverse_readgroup_269512	5	-	160	1	1	1	0.115	0.115	0.123	0.129	intron	NFIB	ENSG00000147862
chr9	14313581	14313606	reverse_readgroup_269537	5	-	2439	14	13	3	0	0	0	0	UTR5	NFIB	ENSG00000147862
chr9	14337412	14337449	reverse_readgroup_269545	5	-	185	3	1	2	0	0.13	0.001	0.001	intron	NFIB	ENSG00000147862
chr9	14617517	14617530	reverse_readgroup_269620	5	-	65	2	1	1	0.001	0.05	0.001	0.001	UTR3	ZDHHC21	ENSG00000175893
chr9	14617693	14617720	reverse_readgroup_269622	5	-	135	3	0	1	0	0.895	0	0	UTR3	ZDHHC21	ENSG00000175893
chr9	14617984	14618012	reverse_readgroup_269624	5	-	140	4	0	3	0	0.892	0	0	UTR3	ZDHHC21	ENSG00000175893
chr9	14618061	14618092	reverse_readgroup_269625	5	-	159	5	1	2	0	0.114	0	0	UTR3	ZDHHC21	ENSG00000175893
chr9	14622622	14622640	reverse_readgroup_269633	5	-	95	4	1	2	0	0.072	0	0	intron	ZDHHC21	ENSG00000175893
chr9	14638301	14638315	reverse_readgroup_269646	5	-	70	1	0	1	0.054	0.944	0.056	0.061	intron	ZDHHC21	ENSG00000175893
chr9	14640921	14640945	reverse_readgroup_269649	5	-	120	3	0	1	0	0.906	0	0	intron	ZDHHC21	ENSG00000175893
chr9	14646439	14646461	reverse_readgroup_269653	5	-	110	1	0	1	0.082	0.914	0.086	0.092	intron	ZDHHC21	ENSG00000175893
chr9	14678671	14678705	reverse_readgroup_269667	5	-	170	5	2	1	0	0.008	0	0	intron	ZDHHC21	ENSG00000175893
chr9	14678936	14678955	reverse_readgroup_269668	5	-	95	3	2	2	0	0.003	0	0	intron	ZDHHC21	ENSG00000175893
chr9	14772040	14772065	reverse_readgroup_269674	5	-	125	4	0	1	0	0.903	0	0	intron	FREM1	ENSG00000164946
chr9	14838648	14838683	reverse_readgroup_269677	5	-	175	5	1	1	0	0.124	0	0	intron	FREM1	ENSG00000164946
chr9	14887792	14887823	reverse_readgroup_269678	5	-	155	5	1	1	0	0.112	0	0	intron	FREM1	ENSG00000164946
chr9	15163627	15163654	reverse_readgroup_269689	5	-	135	1	0	1	0.099	0.895	0.105	0.111	UTR3	TTC39B	ENSG00000155158
chr9	15164602	15164633	reverse_readgroup_269694	5	-	155	4	2	1	0	0.007	0	0	UTR3	TTC39B	ENSG00000155158
chr9	15168371	15168396	reverse_readgroup_269699	5	-	125	3	0	1	0	0.903	0	0	UTR3	TTC39B	ENSG00000155158
chr9	15171077	15171105	reverse_readgroup_269702	5	-	145	5	0	2	0	0.888	0	0	UTR3	TTC39B	ENSG00000155158
chr9	15171346	15171366	reverse_readgroup_269706	5	-	100	8	0	3	0	0.921	0	0	UTR3	TTC39B	ENSG00000155158
chr9	15192618	15192645	reverse_readgroup_269710	5	-	135	5	0	2	0	0.895	0	0	CDS	TTC39B	ENSG00000155158
chr9	15207423	15207457	reverse_readgroup_269713	5	-	170	2	1	1	0.008	0.121	0.009	0.01	intron	TTC39B	ENSG00000155158
chr9	15262644	15262670	reverse_readgroup_269718	5	-	130	2	0	1	0.005	0.899	0.005	0.006	intron	TTC39B	ENSG00000155158
chr9	15303226	15303251	reverse_readgroup_269722	5	-	125	4	2	1	0	0.005	0	0	intron	TTC39B	ENSG00000155158
chr9	15424655	15424679	forward_readgroup_285667	5	+	120	2	0	1	0.004	0.906	0.005	0.006	intron	SNAPC3	ENSG00000164975
chr9	15436638	15436653	forward_readgroup_285670	5	+	75	3	0	1	0	0.94	0	0	intron	SNAPC3	ENSG00000164975
chr9	15460074	15460086	forward_readgroup_285681	5	+	60	1	0	1	0.047	0.952	0.048	0.053	UTR3	SNAPC3	ENSG00000164975
chr9	15464116	15464147	reverse_readgroup_269727	5	-	155	6	0	4	0	0.881	0	0	UTR3	PSIP1	ENSG00000164985
chr9	15464318	15464330	forward_readgroup_285697	5	+	60	2	0	1	0.001	0.952	0.001	0.001	intron	SNAPC3	ENSG00000164975
chr9	15468850	15468878	reverse_readgroup_269733	5	-	140	3	1	2	0	0.102	0	0	intron	PSIP1	ENSG00000164985
chr9	15471363	15471379	reverse_readgroup_269738	5	-	80	4	0	4	0	0.937	0	0	intron	PSIP1	ENSG00000164985
chr9	15481744	15481767	reverse_readgroup_269750	5	-	115	2	1	2	0.004	0.086	0.004	0.005	intron	PSIP1	ENSG00000164985
chr9	15490093	15490112	reverse_readgroup_269755	5	-	95	3	1	3	0	0.072	0	0	CDS	PSIP1	ENSG00000164985
chr9	15497161	15497201	reverse_readgroup_269766	5	-	243	7	1	3	0	0.163	0	0	intron	PSIP1	ENSG00000164985
chr9	15499538	15499569	reverse_readgroup_269768	5	-	155	4	0	2	0	0.881	0	0	intron	PSIP1	ENSG00000164985
chr9	15510933	15510954	reverse_readgroup_269778	5	-	105	4	0	1	0	0.918	0	0	UTR5	PSIP1	ENSG00000164985
chr9	15579695	15579724	forward_readgroup_285723	5	+	145	5	0	1	0	0.888	0	0	intron	CCDC171	ENSG00000164989
chr9	15614234	15614263	forward_readgroup_285727	5	+	145	5	2	1	0	0.006	0	0	intron	CCDC171	ENSG00000164989
chr9	15636314	15636336	forward_readgroup_285729	5	+	110	4	1	2	0	0.082	0	0	intron	CCDC171	ENSG00000164989
chr9	15712356	15712372	forward_readgroup_285735	5	+	80	2	0	1	0.002	0.937	0.002	0.002	intron	CCDC171	ENSG00000164989
chr9	15786487	15786514	forward_readgroup_285742	5	+	135	5	1	2	0	0.099	0	0	intron	CCDC171	ENSG00000164989
chr9	15932924	15932948	forward_readgroup_285761	5	+	120	5	0	3	0	0.906	0	0	intron	CCDC171	ENSG00000164989
chr9	15983746	15983772	forward_readgroup_285775	5	+	130	2	4	1	0.005	0	0.005	0.006	intron	CCDC171	ENSG00000164989
chr9	15987893	15987935	forward_readgroup_285777	5	+	210	1	0	1	0.145	0.842	0.158	0.163	intron	CCDC171	ENSG00000164989
chr9	16014457	16014481	forward_readgroup_285779	5	+	120	3	0	2	0	0.906	0	0	intron	CCDC171	ENSG00000164989
chr9	16019142	16019161	forward_readgroup_285781	5	+	95	1	0	1	0.072	0.925	0.075	0.081	intron	CCDC171	ENSG00000164989
chr9	16417134	16417165	reverse_readgroup_269799	5	-	155	5	0	3	0	0.881	0	0	UTR3	BNC2	ENSG00000173068
chr9	16436558	16436586	reverse_readgroup_269817	5	-	140	5	1	1	0	0.102	0	0	CDS	BNC2	ENSG00000173068
chr9	16487389	16487417	reverse_readgroup_269827	5	-	140	7	3	2	0	0	0	0	intron	BNC2	ENSG00000173068
chr9	16493967	16493992	reverse_readgroup_269830	5	-	125	5	0	2	0	0.903	0	0	intron	BNC2	ENSG00000173068
chr9	16535290	16535312	reverse_readgroup_269833	5	-	110	5	0	3	0	0.914	0	0	intron	BNC2	ENSG00000173068
chr9	16540067	16540084	reverse_readgroup_269834	5	-	91	2	1	1	0.003	0.069	0.003	0.004	intron	BNC2	ENSG00000173068
chr9	16568957	16568984	reverse_readgroup_269840	5	-	135	3	0	1	0	0.895	0	0	intron	BNC2	ENSG00000173068
chr9	16577684	16577720	reverse_readgroup_269842	5	-	180	5	1	2	0	0.127	0	0	intron	BNC2	ENSG00000173068
chr9	16623692	16623711	reverse_readgroup_269847	5	-	95	1	0	1	0.072	0.925	0.075	0.081	intron	BNC2	ENSG00000173068
chr9	16672563	16672596	reverse_readgroup_269857	5	-	165	5	0	1	0	0.874	0	0	intron	BNC2	ENSG00000173068
chr9	16702997	16703027	reverse_readgroup_269868	5	-	150	5	0	3	0	0.884	0	0	intron	BNC2	ENSG00000173068
chr9	16722065	16722095	reverse_readgroup_269874	5	-	150	5	1	2	0	0.109	0	0	intron	BNC2	ENSG00000173068
chr9	16732406	16732432	reverse_readgroup_269876	5	-	130	3	0	1	0	0.899	0	0	intron	BNC2	ENSG00000173068
chr9	16733056	16733082	reverse_readgroup_269878	5	-	152	5	1	3	0	0.11	0	0	intron	BNC2	ENSG00000173068
chr9	16740908	16740936	reverse_readgroup_269879	5	-	140	4	1	3	0	0.102	0	0	intron	BNC2	ENSG00000173068
chr9	16759179	16759204	reverse_readgroup_269882	5	-	125	1	3	1	0.092	0	0.097	0.103	intron	BNC2	ENSG00000173068
chr9	16763193	16763223	reverse_readgroup_269883	5	-	150	3	0	2	0	0.884	0	0	intron	BNC2	ENSG00000173068
chr9	16763284	16763316	reverse_readgroup_269884	5	-	160	1	1	1	0.115	0.115	0.123	0.129	intron	BNC2	ENSG00000173068
chr9	16771432	16771460	reverse_readgroup_269888	5	-	140	4	1	2	0	0.102	0	0	intron	BNC2	ENSG00000173068
chr9	16796393	16796407	reverse_readgroup_269896	5	-	70	1	0	1	0.054	0.944	0.056	0.061	intron	BNC2	ENSG00000173068
chr9	16798136	16798171	reverse_readgroup_269898	5	-	175	5	0	1	0	0.866	0	0	intron	BNC2	ENSG00000173068
chr9	16834783	16834814	reverse_readgroup_269909	5	-	155	2	3	1	0.007	0	0.007	0.008	intron	BNC2	ENSG00000173068
chr9	16860683	16860717	reverse_readgroup_269920	5	-	170	5	1	2	0	0.121	0	0	intron	BNC2	ENSG00000173068
chr9	17144015	17144044	forward_readgroup_285807	5	+	145	3	1	1	0	0.105	0	0	intron	CNTLN	ENSG00000044459
chr9	17161268	17161296	forward_readgroup_285810	5	+	140	3	0	1	0	0.892	0	0	intron	CNTLN	ENSG00000044459
chr9	17181632	17181647	forward_readgroup_285818	5	+	75	5	0	2	0	0.94	0	0	intron	CNTLN	ENSG00000044459
chr9	17189101	17189118	forward_readgroup_285824	5	+	85	1	0	1	0.065	0.933	0.067	0.073	intron	CNTLN	ENSG00000044459
chr9	17236784	17236797	forward_readgroup_285830	5	+	65	2	0	1	0.001	0.948	0.001	0.001	intron	CNTLN	ENSG00000044459
chr9	17237119	17237136	forward_readgroup_285831	5	+	85	3	0	2	0	0.933	0	0	intron	CNTLN	ENSG00000044459
chr9	17253362	17253388	forward_readgroup_285837	5	+	130	1	1	1	0.096	0.096	0.101	0.107	intron	CNTLN	ENSG00000044459
chr9	17263027	17263047	forward_readgroup_285838	5	+	100	1	1	1	0.075	0.075	0.079	0.085	intron	CNTLN	ENSG00000044459
chr9	17299340	17299356	forward_readgroup_285851	5	+	80	5	0	2	0	0.937	0	0	UTR3	CNTLN	ENSG00000044459
chr9	17312810	17312842	forward_readgroup_285868	5	+	160	2	8	1	0.008	0	0.008	0.009	intron	CNTLN	ENSG00000044459
chr9	17315877	17315902	forward_readgroup_285870	5	+	125	4	3	2	0	0	0	0	intron	CNTLN	ENSG00000044459
chr9	17316167	17316189	forward_readgroup_285871	5	+	110	2	0	1	0.004	0.914	0.004	0.005	intron	CNTLN	ENSG00000044459
chr9	17344602	17344613	forward_readgroup_285884	5	+	55	2	0	1	0.001	0.956	0.001	0.001	intron	CNTLN	ENSG00000044459
chr9	17353480	17353504	forward_readgroup_285888	5	+	120	2	0	1	0.004	0.906	0.005	0.006	intron	CNTLN	ENSG00000044459
chr9	17356946	17356967	forward_readgroup_285891	5	+	105	4	2	2	0	0.003	0	0	intron	CNTLN	ENSG00000044459
chr9	17386914	17386940	forward_readgroup_285899	5	+	130	1	4	1	0.096	0	0.101	0.107	intron	CNTLN	ENSG00000044459
chr9	17391544	17391578	forward_readgroup_285901	5	+	170	5	1	2	0	0.121	0	0	intron	CNTLN	ENSG00000044459
chr9	17445125	17445146	forward_readgroup_285914	5	+	105	6	0	3	0	0.918	0	0	intron	CNTLN	ENSG00000044459
chr9	17446423	17446445	forward_readgroup_285915	5	+	110	5	0	1	0	0.914	0	0	intron	CNTLN	ENSG00000044459
chr9	17493161	17493184	forward_readgroup_285923	5	+	115	3	4	2	0	0	0	0	intron	CNTLN	ENSG00000044459
chr9	17606802	17606824	forward_readgroup_285942	5	+	110	1	0	1	0.082	0.914	0.086	0.092	intron	SH3GL2	ENSG00000107295
chr9	17634198	17634235	forward_readgroup_285953	5	+	185	6	3	2	0	0	0	0	intron	SH3GL2	ENSG00000107295
chr9	17641057	17641082	forward_readgroup_285955	5	+	125	5	1	2	0	0.092	0	0	intron	SH3GL2	ENSG00000107295
chr9	17648595	17648622	forward_readgroup_285956	5	+	135	3	0	1	0	0.895	0	0	intron	SH3GL2	ENSG00000107295
chr9	17651984	17652005	forward_readgroup_285958	5	+	105	2	0	2	0.003	0.918	0.003	0.004	intron	SH3GL2	ENSG00000107295
chr9	17663858	17663874	forward_readgroup_285964	5	+	80	1	0	1	0.061	0.937	0.063	0.068	intron	SH3GL2	ENSG00000107295
chr9	17743938	17743949	forward_readgroup_285976	5	+	55	1	0	1	0.043	0.956	0.044	0.048	intron	SH3GL2	ENSG00000107295
chr9	17762344	17762383	forward_readgroup_285982	5	+	195	5	2	2	0	0.011	0	0	intron	SH3GL2	ENSG00000107295
chr9	17772346	17772364	forward_readgroup_285984	5	+	90	2	1	1	0.003	0.068	0.003	0.004	intron	SH3GL2	ENSG00000107295
chr9	17772870	17772884	forward_readgroup_285986	5	+	70	2	0	1	0.002	0.944	0.002	0.002	intron	SH3GL2	ENSG00000107295
chr9	17773017	17773054	forward_readgroup_285987	5	+	185	2	1	1	0.01	0.13	0.01	0.011	intron	SH3GL2	ENSG00000107295
chr9	17796248	17796263	forward_readgroup_285994	5	+	333	2	0	1	0.028	0.761	0.031	0.034	UTR3	SH3GL2	ENSG00000107295
chr9	17931022	17931046	forward_readgroup_286007	5	+	120	1	1	1	0.089	0.089	0.094	0.1	intron	ADAMTSL1	ENSG00000178031
chr9	17962682	17962712	forward_readgroup_286012	5	+	158	5	1	3	0	0.114	0	0	intron	ADAMTSL1	ENSG00000178031
chr9	17989527	17989556	forward_readgroup_286018	5	+	145	2	1	1	0.006	0.105	0.007	0.008	intron	ADAMTSL1	ENSG00000178031
chr9	18117796	18117819	forward_readgroup_286027	5	+	115	1	4	1	0.086	0	0.09	0.096	intron	ADAMTSL1	ENSG00000178031
chr9	18903171	18903217	reverse_readgroup_269963	5	-	230	2	1	2	0.015	0.156	0.016	0.018	intron	SAXO1	ENSG00000155875
chr9	18927787	18927812	reverse_readgroup_269966	5	-	125	1	0	1	0.092	0.903	0.097	0.103	UTR3	SAXO1	ENSG00000155875
chr9	18980832	18980847	reverse_readgroup_269971	5	-	75	1	0	1	0.058	0.94	0.06	0.065	intron	SAXO1	ENSG00000155875
chr9	18982920	18982941	reverse_readgroup_269972	5	-	105	4	3	3	0	0	0	0	intron	SAXO1	ENSG00000155875
chr9	19046223	19046254	reverse_readgroup_269976	5	-	155	2	0	1	0.007	0.881	0.007	0.008	intron	SAXO1	ENSG00000155875
chr9	19055946	19055975	reverse_readgroup_269981	5	-	145	5	0	2	0	0.888	0	0	UTR3	HAUS6	ENSG00000147874
chr9	19056008	19056035	reverse_readgroup_269982	5	-	135	5	1	3	0	0.099	0	0	UTR3	HAUS6	ENSG00000147874
chr9	19069061	19069074	reverse_readgroup_269992	5	-	65	1	0	1	0.05	0.948	0.052	0.057	intron	HAUS6	ENSG00000147874
chr9	19090845	19090869	reverse_readgroup_269999	5	-	120	5	0	3	0	0.906	0	0	intron	HAUS6	ENSG00000147874
chr9	19237797	19237809	forward_readgroup_286070	5	+	60	2	0	1	0.001	0.952	0.001	0.001	intron	DENND4C	ENSG00000137145
chr9	19241331	19241357	forward_readgroup_286076	5	+	130	6	0	4	0	0.899	0	0	intron	DENND4C	ENSG00000137145
chr9	19279926	19279951	forward_readgroup_286081	5	+	125	2	0	2	0.005	0.903	0.005	0.006	intron	DENND4C	ENSG00000137145
chr9	19306520	19306554	forward_readgroup_286088	5	+	170	3	2	1	0	0.008	0	0	intron	DENND4C	ENSG00000137145
chr9	19313858	19313873	forward_readgroup_286095	5	+	75	2	0	1	0.002	0.94	0.002	0.002	intron	DENND4C	ENSG00000137145
chr9	19320170	19320187	forward_readgroup_286098	5	+	85	4	0	2	0	0.933	0	0	intron	DENND4C	ENSG00000137145
chr9	19331687	19331716	forward_readgroup_286102	5	+	145	3	1	1	0	0.105	0	0	intron	DENND4C	ENSG00000137145
chr9	19331926	19331946	forward_readgroup_286103	5	+	100	1	1	1	0.075	0.075	0.079	0.085	intron	DENND4C	ENSG00000137145
chr9	19334441	19334474	forward_readgroup_286105	5	+	172	6	1	3	0	0.122	0	0	intron	DENND4C	ENSG00000137145
chr9	19373461	19373478	forward_readgroup_286137	5	+	85	4	0	1	0	0.933	0	0	UTR3	DENND4C	ENSG00000137145
chr9	19376084	19376105	reverse_readgroup_270027	5	-	105	1	1	1	0.079	0.079	0.082	0.088	UTR3	RPS6	ENSG00000137154
chr9	19376570	19376596	reverse_readgroup_270029	5	-	130	2	2	2	0.005	0.005	0.005	0.006	CDS	RPS6	ENSG00000137154
chr9	19437895	19437915	forward_readgroup_286143	5	+	100	4	2	1	0	0.003	0	0	intron	ACER2	ENSG00000177076
chr9	19452124	19452139	forward_readgroup_286146	5	+	75	4	2	2	0	0.002	0	0	UTR3	ACER2	ENSG00000177076
chr9	19509670	19509691	reverse_readgroup_270039	5	-	105	4	0	3	0	0.918	0	0	UTR3	SLC24A2	ENSG00000155886
chr9	20344424	20344453	reverse_readgroup_270093	5	-	145	5	0	2	0	0.888	0	0	UTR3	MLLT3	ENSG00000171843
chr9	20345986	20346020	reverse_readgroup_270112	5	-	170	5	1	1	0	0.121	0	0	UTR3	MLLT3	ENSG00000171843
chr9	20364417	20364440	reverse_readgroup_270128	5	-	115	3	0	2	0	0.91	0	0	intron	MLLT3	ENSG00000171843
chr9	20396714	20396739	reverse_readgroup_270135	5	-	137	3	0	1	0	0.894	0	0	intron	MLLT3	ENSG00000171843
chr9	20402847	20402877	reverse_readgroup_270139	5	-	150	1	1	1	0.109	0.109	0.116	0.122	intron	MLLT3	ENSG00000171843
chr9	20414910	20414924	reverse_readgroup_270145	5	-	70	3	1	3	0	0.054	0	0	intron	MLLT3	ENSG00000171843
chr9	20428591	20428618	reverse_readgroup_270150	5	-	135	5	0	3	0	0.895	0	0	intron	MLLT3	ENSG00000171843
chr9	20430017	20430048	reverse_readgroup_270153	5	-	155	3	3	1	0	0	0	0	intron	MLLT3	ENSG00000171843
chr9	20473830	20473862	reverse_readgroup_270162	5	-	160	5	0	2	0	0.877	0	0	intron	MLLT3	ENSG00000171843
chr9	20490004	20490034	reverse_readgroup_270165	5	-	150	2	1	1	0.007	0.109	0.007	0.008	intron	MLLT3	ENSG00000171843
chr9	20494779	20494795	reverse_readgroup_270168	5	-	80	3	0	1	0	0.937	0	0	intron	MLLT3	ENSG00000171843
chr9	20511678	20511694	reverse_readgroup_270175	5	-	80	1	0	1	0.061	0.937	0.063	0.068	intron	MLLT3	ENSG00000171843
chr9	20516717	20516745	reverse_readgroup_270178	5	-	140	5	0	1	0	0.892	0	0	intron	MLLT3	ENSG00000171843
chr9	20521584	20521603	reverse_readgroup_270180	5	-	95	1	4	1	0.072	0	0.075	0.081	intron	MLLT3	ENSG00000171843
chr9	20526969	20527010	reverse_readgroup_270182	5	-	205	5	4	1	0	0	0	0	intron	MLLT3	ENSG00000171843
chr9	20530987	20531011	reverse_readgroup_270185	5	-	120	1	1	1	0.089	0.089	0.094	0.1	intron	MLLT3	ENSG00000171843
chr9	20536071	20536104	reverse_readgroup_270189	5	-	165	5	0	2	0	0.874	0	0	intron	MLLT3	ENSG00000171843
chr9	20548533	20548549	reverse_readgroup_270192	5	-	80	1	0	1	0.061	0.937	0.063	0.068	intron	MLLT3	ENSG00000171843
chr9	20578788	20578803	reverse_readgroup_270221	5	-	75	4	0	2	0	0.94	0	0	intron	MLLT3	ENSG00000171843
chr9	20594704	20594734	reverse_readgroup_270226	5	-	150	1	2	1	0.109	0.007	0.116	0.122	intron	MLLT3	ENSG00000171843
chr9	20599693	20599715	reverse_readgroup_270233	5	-	110	4	2	3	0	0.004	0	0	intron	MLLT3	ENSG00000171843
chr9	20604609	20604635	reverse_readgroup_270235	5	-	130	2	3	2	0.005	0	0.005	0.006	intron	MLLT3	ENSG00000171843
chr9	20604637	20604666	reverse_readgroup_270236	5	-	168	6	0	2	0	0.871	0	0	intron	MLLT3	ENSG00000171843
chr9	20610391	20610404	reverse_readgroup_270247	5	-	65	2	1	1	0.001	0.05	0.001	0.001	intron	MLLT3	ENSG00000171843
chr9	20622441	20622459	reverse_readgroup_270265	5	-	90	2	2	2	0.003	0.003	0.003	0.004	UTR5	MLLT3	ENSG00000171843
chr9	20666195	20666229	forward_readgroup_286191	5	+	170	2	1	2	0.008	0.121	0.009	0.01	intron	FOCAD	ENSG00000188352
chr9	20815053	20815085	forward_readgroup_286239	5	+	160	2	3	1	0.008	0	0.008	0.009	intron	FOCAD	ENSG00000188352
chr9	20823020	20823032	forward_readgroup_286244	5	+	60	1	1	1	0.047	0.047	0.048	0.053	CDS	FOCAD	ENSG00000188352
chr9	20900436	20900462	forward_readgroup_286264	5	+	130	4	2	2	0	0.005	0	0	intron	FOCAD	ENSG00000188352
chr9	20903048	20903073	forward_readgroup_286265	5	+	125	3	0	2	0	0.903	0	0	intron	FOCAD	ENSG00000188352
chr9	20960507	20960526	forward_readgroup_286272	5	+	95	4	0	1	0	0.925	0	0	intron	FOCAD	ENSG00000188352
chr9	21330702	21330726	reverse_readgroup_270295	5	-	120	3	0	3	0	0.906	0	0	UTR3	KLHL9	ENSG00000198642
chr9	21331408	21331436	reverse_readgroup_270301	5	-	158	1	1	1	0.114	0.114	0.121	0.127	UTR3	KLHL9	ENSG00000198642
chr9	21332295	21332325	reverse_readgroup_270310	5	-	171	5	0	1	0	0.869	0	0	UTR3	KLHL9	ENSG00000198642
chr9	21334417	21334431	reverse_readgroup_270325	5	-	70	3	0	2	0	0.944	0	0	CDS	KLHL9	ENSG00000198642
chr9	21334529	21334547	reverse_readgroup_270326	5	-	90	3	3	2	0	0	0	0	CDS	KLHL9	ENSG00000198642
chr9	21401600	21401632	reverse_readgroup_270331	5	-	160	4	2	1	0	0.008	0	0	lncRNA	MIR31HG	ENSG00000171889
chr9	21411596	21411624	reverse_readgroup_270332	5	-	140	4	1	3	0	0.102	0	0	lncRNA	MIR31HG	ENSG00000171889
chr9	21534567	21534590	reverse_readgroup_270346	5	-	122	2	4	2	0.005	0	0.005	0.006	lncRNA	MIR31HG	ENSG00000171889
chr9	21545466	21545495	reverse_readgroup_270350	5	-	157	3	1	1	0	0.113	0	0	lncRNA	MIR31HG	ENSG00000171889
chr9	21548870	21548895	reverse_readgroup_270354	5	-	125	1	3	1	0.092	0	0.097	0.103	lncRNA	MIR31HG	ENSG00000171889
chr9	21557670	21557697	reverse_readgroup_270358	5	-	135	5	0	2	0	0.895	0	0	lncRNA	MIR31HG	ENSG00000171889
chr9	21817263	21817286	forward_readgroup_286320	5	+	115	1	8	1	0.086	0	0.09	0.096	intron	MTAP	ENSG00000099810
chr9	21852965	21852993	forward_readgroup_286324	5	+	140	3	1	1	0	0.102	0	0	intron	MTAP	ENSG00000099810
chr9	21855751	21855765	forward_readgroup_286325	5	+	70	4	0	1	0	0.944	0	0	intron	MTAP	ENSG00000099810
chr9	21860033	21860068	forward_readgroup_286331	5	+	175	4	4	1	0	0	0	0	intron	MTAP	ENSG00000099810
chr9	21863027	21863042	forward_readgroup_286342	5	+	75	2	0	2	0.002	0.94	0.002	0.002	UTR3	MTAP	ENSG00000099810
chr9	21864263	21864290	forward_readgroup_286352	5	+	150	2	1	2	0.007	0.109	0.007	0.008	UTR3	MTAP	ENSG00000099810
chr9	21865774	21865798	forward_readgroup_286356	5	+	120	3	0	3	0	0.906	0	0	UTR3	MTAP	ENSG00000099810
chr9	21866443	21866463	forward_readgroup_286361	5	+	100	3	0	1	0	0.921	0	0	UTR3	MTAP	ENSG00000099810
chr9	21980021	21980048	reverse_readgroup_270392	5	-	135	1	1	1	0.099	0.099	0.105	0.111	intron	CDKN2A	ENSG00000147889
chr9	21981340	21981351	reverse_readgroup_270396	5	-	55	2	0	2	0.001	0.956	0.001	0.001	intron	CDKN2A	ENSG00000147889
chr9	21984312	21984342	reverse_readgroup_270403	5	-	150	1	0	1	0.109	0.884	0.116	0.122	intron	CDKN2A	ENSG00000147889
chr9	21985408	21985431	reverse_readgroup_270405	5	-	115	4	0	2	0	0.91	0	0	intron	CDKN2A	ENSG00000147889
chr9	21986764	21986790	reverse_readgroup_270408	5	-	130	3	0	2	0	0.899	0	0	intron	CDKN2A	ENSG00000147889
chr9	21994874	21994894	forward_readgroup_286404	5	+	100	4	2	2	0	0.003	0	0	lncRNA	CDKN2B-AS1	ENSG00000240498
chr9	22003438	22003468	reverse_readgroup_270443	5	-	150	6	0	4	0	0.884	0	0	UTR3	CDKN2B	ENSG00000147883
chr9	22003565	22003600	reverse_readgroup_270444	5	-	175	1	4	1	0.124	0	0.134	0.14	UTR3	CDKN2B	ENSG00000147883
chr9	22004232	22004249	reverse_readgroup_270447	5	-	85	3	2	1	0	0.002	0	0	UTR3	CDKN2B	ENSG00000147883
chr9	22006709	22006735	reverse_readgroup_270467	5	-	130	2	1	1	0.005	0.096	0.005	0.006	intron	CDKN2B	ENSG00000147883
chr9	22010272	22010311	forward_readgroup_286409	5	+	195	5	1	2	0	0.136	0	0	lncRNA	CDKN2B-AS1	ENSG00000240498
chr9	22010707	22010720	forward_readgroup_286410	5	+	65	1	2	1	0.05	0.001	0.052	0.057	lncRNA	CDKN2B-AS1	ENSG00000240498
chr9	22014164	22014180	forward_readgroup_286421	5	+	80	1	3	1	0.061	0	0.063	0.068	lncRNA	CDKN2B-AS1	ENSG00000240498
chr9	22029227	22029256	forward_readgroup_286442	5	+	145	4	0	1	0	0.888	0	0	lncRNA	CDKN2B-AS1	ENSG00000240498
chr9	22032713	22032738	forward_readgroup_286446	5	+	125	3	2	2	0	0.005	0	0	lncRNA	CDKN2B-AS1	ENSG00000240498
chr9	22034978	22034999	forward_readgroup_286447	5	+	105	1	1	1	0.079	0.079	0.082	0.088	lncRNA	CDKN2B-AS1	ENSG00000240498
chr9	22042029	22042065	forward_readgroup_286450	5	+	180	2	1	1	0.009	0.127	0.01	0.011	lncRNA	CDKN2B-AS1	ENSG00000240498
chr9	22043332	22043371	forward_readgroup_286452	5	+	266	4	0	2	0	0.804	0	0	lncRNA	CDKN2B-AS1	ENSG00000240498
chr9	22058330	22058362	forward_readgroup_286468	5	+	164	7	1	3	0	0.117	0	0	lncRNA	CDKN2B-AS1	ENSG00000240498
chr9	22077268	22077297	forward_readgroup_286478	5	+	145	5	1	3	0	0.105	0	0	lncRNA	CDKN2B-AS1	ENSG00000240498
chr9	22077324	22077340	forward_readgroup_286479	5	+	80	1	0	1	0.061	0.937	0.063	0.068	lncRNA	CDKN2B-AS1	ENSG00000240498
chr9	22105383	22105398	forward_readgroup_286490	5	+	75	2	2	1	0.002	0.002	0.002	0.002	lncRNA	CDKN2B-AS1	ENSG00000240498
chr9	22452334	22452364	forward_readgroup_286526	5	+	150	2	0	1	0.007	0.884	0.007	0.008	UTR3	DMRTA1	ENSG00000176399
chr9	23692233	23692252	reverse_readgroup_270565	5	-	95	3	0	2	0	0.925	0	0	UTR3	ELAVL2	ENSG00000107105
chr9	23692428	23692453	reverse_readgroup_270567	5	-	125	2	0	2	0.005	0.903	0.005	0.006	UTR3	ELAVL2	ENSG00000107105
chr9	23732174	23732206	reverse_readgroup_270582	5	-	160	5	1	2	0	0.115	0	0	intron	ELAVL2	ENSG00000107105
chr9	23743770	23743792	reverse_readgroup_270585	5	-	110	2	0	2	0.004	0.914	0.004	0.005	intron	ELAVL2	ENSG00000107105
chr9	23798560	23798585	reverse_readgroup_270597	5	-	125	3	0	2	0	0.903	0	0	intron	ELAVL2	ENSG00000107105
chr9	23815114	23815138	reverse_readgroup_270602	5	-	120	5	0	2	0	0.906	0	0	intron	ELAVL2	ENSG00000107105
chr9	25785830	25785853	forward_readgroup_286586	5	+	115	5	0	1	0	0.91	0	0	lncRNA	LINC01241	ENSG00000236306
chr9	26852850	26852867	reverse_readgroup_270698	5	-	85	4	0	2	0	0.933	0	0	intron	CAAP1	ENSG00000120159
chr9	26854249	26854263	reverse_readgroup_270701	5	-	70	1	0	1	0.054	0.944	0.056	0.061	intron	CAAP1	ENSG00000120159
chr9	26866698	26866712	reverse_readgroup_270704	5	-	70	3	0	1	0	0.944	0	0	UTR3	CAAP1	ENSG00000120159
chr9	26882122	26882151	reverse_readgroup_270710	5	-	145	4	0	2	0	0.888	0	0	intron	CAAP1	ENSG00000120159
chr9	26904380	26904407	reverse_readgroup_270724	5	-	135	1	0	1	0.099	0.895	0.105	0.111	UTR3	PLAA	ENSG00000137055
chr9	26904996	26905026	reverse_readgroup_270725	5	-	150	1	2	1	0.109	0.007	0.116	0.122	UTR3	PLAA	ENSG00000137055
chr9	26906754	26906800	reverse_readgroup_270727	5	-	230	1	0	1	0.156	0.828	0.172	0.176	intron	PLAA	ENSG00000137055
chr9	26907026	26907052	reverse_readgroup_270728	5	-	130	1	0	1	0.096	0.899	0.101	0.107	intron	PLAA	ENSG00000137055
chr9	26914191	26914225	reverse_readgroup_270732	5	-	170	5	0	3	0	0.87	0	0	intron	PLAA	ENSG00000137055
chr9	26915400	26915426	reverse_readgroup_270733	5	-	130	2	0	1	0.005	0.899	0.005	0.006	intron	PLAA	ENSG00000137055
chr9	26927928	26927946	reverse_readgroup_270738	5	-	90	2	1	1	0.003	0.068	0.003	0.004	intron	PLAA	ENSG00000137055
chr9	26956994	26957005	forward_readgroup_286608	5	+	55	1	0	1	0.043	0.956	0.044	0.048	intron	IFT74	ENSG00000096872
chr9	26957006	26957027	forward_readgroup_286609	5	+	105	4	0	1	0	0.918	0	0	intron	IFT74	ENSG00000096872
chr9	26981204	26981227	forward_readgroup_286614	5	+	115	1	0	1	0.086	0.91	0.09	0.096	intron	IFT74	ENSG00000096872
chr9	26995984	26996005	forward_readgroup_286618	5	+	105	1	2	1	0.079	0.003	0.082	0.088	intron	IFT74	ENSG00000096872
chr9	27003102	27003127	forward_readgroup_286624	5	+	125	1	4	1	0.092	0	0.097	0.103	intron	IFT74	ENSG00000096872
chr9	27023414	27023441	forward_readgroup_286634	5	+	135	4	0	1	0	0.895	0	0	intron	IFT74	ENSG00000096872
chr9	27325270	27325295	reverse_readgroup_270757	5	-	125	4	0	2	0	0.903	0	0	UTR3	MOB3B	ENSG00000120162
chr9	27327833	27327866	reverse_readgroup_270762	5	-	165	3	1	2	0	0.118	0	0	UTR3	MOB3B	ENSG00000120162
chr9	27371577	27371608	reverse_readgroup_270790	5	-	156	3	4	1	0	0	0	0	intron	MOB3B	ENSG00000120162
chr9	27377946	27377970	reverse_readgroup_270792	5	-	120	5	1	2	0	0.089	0	0	intron	MOB3B	ENSG00000120162
chr9	27437678	27437704	reverse_readgroup_270799	5	-	130	2	0	1	0.005	0.899	0.005	0.006	intron	MOB3B	ENSG00000120162
chr9	27560533	27560551	reverse_readgroup_270823	5	-	90	1	1	1	0.068	0.068	0.071	0.077	UTR3	C9orf72	ENSG00000147894
chr9	29111957	29111977	reverse_readgroup_270848	5	-	100	5	5	1	0	0	0	0	intron	LINGO2	ENSG00000174482
chr9	32394107	32394142	forward_readgroup_286737	5	+	197	1	0	1	0.137	0.851	0.149	0.154	intron	ACO1	ENSG00000122729
chr9	32408415	32408453	forward_readgroup_286738	5	+	190	7	1	3	0	0.133	0	0	intron	ACO1	ENSG00000122729
chr9	32449047	32449074	forward_readgroup_286741	5	+	135	3	2	1	0	0.005	0	0	CDS	ACO1	ENSG00000122729
chr9	32450618	32450635	forward_readgroup_286744	5	+	85	4	0	2	0	0.933	0	0	UTR3	ACO1	ENSG00000122729
chr9	32458404	32458424	reverse_readgroup_270929	5	-	100	1	0	1	0.075	0.921	0.079	0.085	intron	RIGI	ENSG00000107201
chr9	32543340	32543353	reverse_readgroup_270965	5	-	65	1	1	1	0.05	0.05	0.052	0.057	CDS	TOPORS	ENSG00000197579
chr9	32546633	32546668	reverse_readgroup_270974	5	-	184	2	0	2	0.01	0.86	0.01	0.011	intron	TOPORS	ENSG00000197579
chr9	32564540	32564570	reverse_readgroup_270982	5	-	150	5	0	1	0	0.884	0	0	intron	NDUFB6	ENSG00000165264
chr9	32564991	32565025	reverse_readgroup_270984	5	-	170	3	0	1	0	0.87	0	0	intron	NDUFB6	ENSG00000165264
chr9	32960954	32960985	reverse_readgroup_271021	5	-	155	1	5	1	0.112	0	0.119	0.125	intron	APTX	ENSG00000137074
chr9	32964772	32964793	reverse_readgroup_271023	5	-	105	5	0	2	0	0.918	0	0	intron	APTX	ENSG00000137074
chr9	32972399	32972418	reverse_readgroup_271034	5	-	95	1	0	1	0.072	0.925	0.075	0.081	UTR3	APTX	ENSG00000137074
chr9	32973203	32973228	reverse_readgroup_271040	5	-	125	5	0	2	0	0.903	0	0	UTR3	APTX	ENSG00000137074
chr9	32982318	32982343	reverse_readgroup_271053	5	-	125	4	2	2	0	0.005	0	0	intron	APTX	ENSG00000137074
chr9	32999954	32999985	reverse_readgroup_271075	5	-	155	4	1	2	0	0.112	0	0	intron	APTX	ENSG00000137074
chr9	33020505	33020519	reverse_readgroup_271097	5	-	70	1	0	1	0.054	0.944	0.056	0.061	intron	APTX	ENSG00000137074
chr9	33020520	33020534	reverse_readgroup_271098	5	-	70	3	0	1	0	0.944	0	0	intron	APTX	ENSG00000137074
chr9	33022611	33022637	reverse_readgroup_271101	5	-	130	4	1	3	0	0.096	0	0	intron	APTX	ENSG00000137074
chr9	33032852	33032871	forward_readgroup_286766	5	+	95	4	0	1	0	0.925	0	0	intron	DNAJA1	ENSG00000086061
chr9	33039530	33039548	forward_readgroup_286777	5	+	90	1	0	1	0.068	0.929	0.071	0.077	UTR3	DNAJA1	ENSG00000086061
chr9	33041893	33041913	reverse_readgroup_271114	5	-	100	3	0	1	0	0.921	0	0	UTR3	SMU1	ENSG00000122692
chr9	33042630	33042651	reverse_readgroup_271116	5	-	105	3	0	1	0	0.918	0	0	UTR3	SMU1	ENSG00000122692
chr9	33045288	33045301	reverse_readgroup_271120	5	-	69	2	1	1	0.002	0.053	0.002	0.002	UTR3	SMU1	ENSG00000122692
chr9	33045946	33045967	reverse_readgroup_271126	5	-	105	1	0	1	0.079	0.918	0.082	0.088	UTR3	SMU1	ENSG00000122692
chr9	33046927	33046961	reverse_readgroup_271129	5	-	198	6	4	3	0	0	0	0	UTR3	SMU1	ENSG00000122692
chr9	33049054	33049068	reverse_readgroup_271137	5	-	70	1	0	1	0.054	0.944	0.056	0.061	intron	SMU1	ENSG00000122692
chr9	33049072	33049111	reverse_readgroup_271138	5	-	213	1	3	1	0.147	0.001	0.16	0.165	intron	SMU1	ENSG00000122692
chr9	33051738	33051754	reverse_readgroup_271140	5	-	80	1	0	1	0.061	0.937	0.063	0.068	intron	SMU1	ENSG00000122692
chr9	33052117	33052150	reverse_readgroup_271143	5	-	165	5	0	3	0	0.874	0	0	intron	SMU1	ENSG00000122692
chr9	33070829	33070840	reverse_readgroup_271145	5	-	55	2	1	1	0.001	0.043	0.001	0.001	intron	SMU1	ENSG00000122692
chr9	33120483	33120506	reverse_readgroup_271169	5	-	115	4	0	2	0	0.91	0	0	CDS	B4GALT1	ENSG00000086062
chr9	33156563	33156584	reverse_readgroup_271172	5	-	105	4	0	2	0	0.918	0	0	intron	B4GALT1	ENSG00000086062
chr9	33280906	33280935	forward_readgroup_286791	5	+	145	3	0	3	0	0.888	0	0	UTR3	CHMP5	ENSG00000086065
chr9	33304304	33304331	forward_readgroup_286809	5	+	135	2	0	1	0.005	0.895	0.006	0.007	intron	NFX1	ENSG00000086102
chr9	33345543	33345560	forward_readgroup_286821	5	+	85	2	0	2	0.002	0.933	0.002	0.002	intron	NFX1	ENSG00000086102
chr9	33346146	33346173	forward_readgroup_286822	5	+	135	2	2	1	0.005	0.005	0.006	0.007	intron	NFX1	ENSG00000086102
chr9	33357522	33357550	forward_readgroup_286830	5	+	140	5	0	5	0	0.892	0	0	intron	NFX1	ENSG00000086102
chr9	33579330	33579360	forward_readgroup_286878	5	+	150	5	0	2	0	0.884	0	0	intron	ANKRD18B	ENSG00000230453
chr9	33596366	33596400	forward_readgroup_286891	5	+	170	1	1	1	0.121	0.121	0.13	0.136	multigenic	ANKRD18B,CYP4F26P	ENSG00000226562,ENSG00000230453
chr9	33608762	33608795	forward_readgroup_286904	5	+	165	7	0	2	0	0.874	0	0	UTR3	ANKRD18B	ENSG00000230453
chr9	33673601	33673632	reverse_readgroup_271201	5	-	155	2	0	2	0.007	0.881	0.007	0.008	lncRNA	PTENP1	ENSG00000293199
chr9	33676482	33676510	reverse_readgroup_271207	5	-	140	3	5	1	0	0	0	0	lncRNA	PTENP1	ENSG00000293199
chr9	33676551	33676576	reverse_readgroup_271208	5	-	125	7	0	4	0	0.903	0	0	lncRNA	PTENP1	ENSG00000293199
chr9	33676883	33676898	reverse_readgroup_271209	5	-	75	1	0	1	0.058	0.94	0.06	0.065	lncRNA	PTENP1	ENSG00000293199
chr9	33833651	33833676	forward_readgroup_286942	5	+	125	3	0	1	0	0.903	0	0	intron	UBE2R2	ENSG00000107341
chr9	33852697	33852714	forward_readgroup_286947	5	+	85	6	1	2	0	0.065	0	0	intron	UBE2R2	ENSG00000107341
chr9	33856301	33856334	forward_readgroup_286950	5	+	165	4	1	1	0	0.118	0	0	intron	UBE2R2	ENSG00000107341
chr9	33860763	33860783	forward_readgroup_286954	5	+	100	1	0	1	0.075	0.921	0.079	0.085	intron	UBE2R2	ENSG00000107341
chr9	33868534	33868574	forward_readgroup_286958	5	+	200	1	1	1	0.139	0.139	0.151	0.156	multigenic	RNU4ATAC11P,UBE2R2	ENSG00000107341,ENSG00000251748
chr9	33893091	33893121	forward_readgroup_286964	5	+	150	5	0	2	0	0.884	0	0	intron	UBE2R2	ENSG00000107341
chr9	33907216	33907248	forward_readgroup_286972	5	+	160	5	0	2	0	0.877	0	0	intron	UBE2R2	ENSG00000107341
chr9	33917055	33917081	forward_readgroup_286973	5	+	130	1	1	1	0.096	0.096	0.101	0.107	CDS	UBE2R2	ENSG00000107341
chr9	33918899	33918912	forward_readgroup_286988	5	+	65	1	0	1	0.05	0.948	0.052	0.057	UTR3	UBE2R2	ENSG00000107341
chr9	33919565	33919580	forward_readgroup_286992	5	+	75	5	0	2	0	0.94	0	0	UTR3	UBE2R2	ENSG00000107341
chr9	33919885	33919909	forward_readgroup_286996	5	+	120	1	0	1	0.089	0.906	0.094	0.1	UTR3	UBE2R2	ENSG00000107341
chr9	33922403	33922419	reverse_readgroup_271221	5	-	87	4	1	2	0	0.066	0	0	UTR3	UBAP2	ENSG00000137073
chr9	33978938	33978964	reverse_readgroup_271250	5	-	150	4	1	3	0	0.109	0	0	intron	UBAP2	ENSG00000137073
chr9	33985448	33985464	reverse_readgroup_271253	5	-	80	4	0	2	0	0.937	0	0	intron	UBAP2	ENSG00000137073
chr9	34027397	34027422	reverse_readgroup_271262	5	-	125	2	4	2	0.005	0	0.005	0.006	intron	UBAP2	ENSG00000137073
chr9	34033436	34033455	reverse_readgroup_271263	5	-	95	1	0	1	0.072	0.925	0.075	0.081	intron	UBAP2	ENSG00000137073
chr9	34046284	34046319	reverse_readgroup_271267	5	-	175	2	3	2	0.009	0	0.009	0.01	intron	UBAP2	ENSG00000137073
chr9	34087396	34087427	reverse_readgroup_271276	5	-	155	5	0	2	0	0.881	0	0	UTR3	DCAF12	ENSG00000198876
chr9	34126468	34126488	reverse_readgroup_271291	5	-	100	1	0	1	0.075	0.921	0.079	0.085	UTR5	DCAF12	ENSG00000198876
chr9	34186856	34186869	forward_readgroup_287014	5	+	65	2	0	1	0.001	0.948	0.001	0.001	intron	UBAP1	ENSG00000165006
chr9	34195123	34195134	forward_readgroup_287016	5	+	55	1	2	1	0.043	0.001	0.044	0.048	intron	UBAP1	ENSG00000165006
chr9	34241370	34241388	forward_readgroup_287036	5	+	90	4	1	2	0	0.068	0	0	CDS	UBAP1	ENSG00000165006
chr9	34241760	34241776	forward_readgroup_287039	5	+	87	2	0	1	0.002	0.931	0.002	0.002	CDS	UBAP1	ENSG00000165006
chr9	34249893	34249927	forward_readgroup_287046	5	+	183	5	1	1	0	0.129	0	0	CDS	UBAP1	ENSG00000165006
chr9	34266968	34266994	reverse_readgroup_271309	5	-	130	4	1	1	0	0.096	0	0	intron	KIF24	ENSG00000186638
chr9	34296936	34296962	reverse_readgroup_271322	5	-	130	2	0	1	0.005	0.899	0.005	0.006	intron	KIF24	ENSG00000186638
chr9	34311163	34311186	reverse_readgroup_271331	5	-	115	5	0	4	0	0.91	0	0	CDS	KIF24	ENSG00000186638
chr9	34399692	34399704	reverse_readgroup_271358	5	-	60	2	0	1	0.001	0.952	0.001	0.001	UTR3	FAM219A	ENSG00000164970
chr9	34410333	34410362	reverse_readgroup_271364	5	-	145	3	2	2	0	0.006	0	0	intron	FAM219A	ENSG00000164970
chr9	34412645	34412682	reverse_readgroup_271365	5	-	185	6	2	2	0	0.01	0	0	intron	FAM219A	ENSG00000164970
chr9	34467135	34467173	forward_readgroup_287068	5	+	190	5	2	2	0	0.01	0	0	intron	DNAI1	ENSG00000122735
chr9	34635299	34635329	reverse_readgroup_271391	5	-	150	3	2	1	0	0.007	0	0	UTR3	SIGMAR1	ENSG00000147955
chr9	34635647	34635675	reverse_readgroup_271393	5	-	140	8	2	3	0	0.006	0	0	UTR3	SIGMAR1	ENSG00000147955
chr9	34998168	34998198	forward_readgroup_287093	5	+	150	2	0	1	0.007	0.884	0.007	0.008	UTR3	DNAJB5	ENSG00000137094
chr9	35059771	35059788	reverse_readgroup_271429	5	-	97	2	1	1	0.003	0.073	0.003	0.004	UTR3	VCP	ENSG00000165280
chr9	35060127	35060158	reverse_readgroup_271430	5	-	155	2	6	1	0.007	0	0.007	0.008	intron	VCP	ENSG00000165280
chr9	35060378	35060398	reverse_readgroup_271431	5	-	100	3	0	1	0	0.921	0	0	UTR3	VCP	ENSG00000165280
chr9	35062251	35062266	reverse_readgroup_271434	5	-	75	3	1	2	0	0.058	0	0	UTR3	VCP	ENSG00000165280
chr9	35074046	35074064	reverse_readgroup_271442	5	-	90	2	0	1	0.003	0.929	0.003	0.004	UTR3	FANCG	ENSG00000221829
chr9	35088288	35088316	reverse_readgroup_271476	5	-	147	5	1	3	0	0.107	0	0	UTR3	PIGO	ENSG00000165282
chr9	35094257	35094307	reverse_readgroup_271484	5	-	307	5	0	2	0	0.778	0	0	CDS	PIGO	ENSG00000165282
chr9	35099904	35099932	reverse_readgroup_271486	5	-	147	4	0	2	0	0.887	0	0	UTR3	STOML2	ENSG00000165283
chr9	35163998	35164024	forward_readgroup_287102	5	+	130	3	0	1	0	0.899	0	0	intron	UNC13B	ENSG00000198722
chr9	35357582	35357616	forward_readgroup_287131	5	+	170	5	0	1	0	0.87	0	0	intron	UNC13B	ENSG00000198722
chr9	35404910	35404938	forward_readgroup_287134	5	+	140	2	1	1	0.006	0.102	0.006	0.007	UTR3	UNC13B	ENSG00000198722
chr9	35405314	35405329	forward_readgroup_287135	5	+	75	5	0	3	0	0.94	0	0	UTR3	UNC13B	ENSG00000198722
chr9	35448744	35448770	forward_readgroup_287137	5	+	130	5	0	2	0	0.899	0	0	lncRNA	ATP8B5P	ENSG00000290567
chr9	35460221	35460246	forward_readgroup_287142	5	+	125	2	2	2	0.005	0.005	0.005	0.006	lncRNA	ATP8B5P	ENSG00000290567
chr9	35513138	35513170	forward_readgroup_287149	5	+	160	5	0	1	0	0.877	0	0	intron	RUSC2	ENSG00000198853
chr9	35555397	35555425	forward_readgroup_287158	5	+	140	2	1	1	0.006	0.102	0.006	0.007	CDS	RUSC2	ENSG00000198853
chr9	35644579	35644615	reverse_readgroup_271529	5	-	180	3	0	1	0	0.863	0	0	intron	CD72	ENSG00000137101
chr9	35753491	35753518	forward_readgroup_287175	5	+	135	4	0	2	0	0.895	0	0	UTR3	RGP1	ENSG00000107185
chr9	35754751	35754777	forward_readgroup_287177	5	+	130	5	1	1	0	0.096	0	0	UTR3	RGP1	ENSG00000107185
chr9	35758123	35758137	forward_readgroup_287181	5	+	70	2	0	1	0.002	0.944	0.002	0.002	UTR3	RGP1	ENSG00000107185
chr9	35816585	35816610	forward_readgroup_287214	5	+	125	5	0	3	0	0.903	0	0	intron	TMEM8B	ENSG00000137103
chr9	36054576	36054606	forward_readgroup_287240	5	+	190	4	8	2	0	0	0	0	intron	RECK	ENSG00000122707
chr9	36056069	36056087	forward_readgroup_287242	5	+	90	4	1	1	0	0.068	0	0	intron	RECK	ENSG00000122707
chr9	36057229	36057243	forward_readgroup_287246	5	+	70	3	0	2	0	0.944	0	0	intron	RECK	ENSG00000122707
chr9	36124162	36124174	forward_readgroup_287261	5	+	60	3	0	1	0	0.952	0	0	UTR3	RECK	ENSG00000122707
chr9	36203241	36203256	forward_readgroup_287274	5	+	75	1	0	1	0.058	0.94	0.06	0.065	intron	CLTA	ENSG00000122705
chr9	36203257	36203279	forward_readgroup_287275	5	+	110	3	0	1	0	0.914	0	0	intron	CLTA	ENSG00000122705
chr9	36244616	36244662	reverse_readgroup_271621	5	-	230	3	1	3	0.001	0.156	0.001	0.001	intron	GNE	ENSG00000159921
chr9	36303478	36303503	forward_readgroup_287289	5	+	125	4	1	2	0	0.092	0	0	intron	CLTA	ENSG00000122705
chr9	36336932	36336951	reverse_readgroup_271631	5	-	95	1	0	1	0.072	0.925	0.075	0.081	UTR3	RNF38	ENSG00000137075
chr9	36338798	36338822	reverse_readgroup_271647	5	-	120	2	0	2	0.004	0.906	0.005	0.006	UTR3	RNF38	ENSG00000137075
chr9	36344846	36344886	reverse_readgroup_271655	5	-	200	5	3	2	0	0.001	0	0	CDS	RNF38	ENSG00000137075
chr9	36354002	36354025	reverse_readgroup_271659	5	-	115	3	2	2	0	0.004	0	0	intron	RNF38	ENSG00000137075
chr9	36356411	36356427	reverse_readgroup_271661	5	-	80	2	0	2	0.002	0.937	0.002	0.002	CDS	RNF38	ENSG00000137075
chr9	36397288	36397319	reverse_readgroup_271673	5	-	155	4	1	1	0	0.112	0	0	intron	RNF38	ENSG00000137075
chr9	36426807	36426844	reverse_readgroup_271679	5	-	185	5	2	1	0	0.01	0	0	intron	RNF38	ENSG00000137075
chr9	36445325	36445344	reverse_readgroup_271684	5	-	95	2	1	1	0.003	0.072	0.003	0.004	intron	RNF38	ENSG00000137075
chr9	36655354	36655383	forward_readgroup_287318	5	+	145	5	2	1	0	0.006	0	0	intron	MELK	ENSG00000165304
chr9	36663866	36663904	forward_readgroup_287322	5	+	220	4	1	2	0	0.15	0	0	intron	MELK	ENSG00000165304
chr9	36668102	36668125	forward_readgroup_287328	5	+	115	2	1	2	0.004	0.086	0.004	0.005	intron	MELK	ENSG00000165304
chr9	36673356	36673381	forward_readgroup_287331	5	+	125	3	2	3	0	0.005	0	0	intron	MELK	ENSG00000165304
chr9	36675524	36675554	forward_readgroup_287336	5	+	150	5	0	3	0	0.884	0	0	intron	MELK	ENSG00000165304
chr9	36837759	36837788	reverse_readgroup_271697	5	-	145	5	2	2	0	0.006	0	0	UTR3	PAX5	ENSG00000196092
chr9	37080424	37080444	forward_readgroup_287376	5	+	100	1	0	1	0.075	0.921	0.079	0.085	lncRNA	EBLN3P	ENSG00000281649
chr9	37086071	37086098	forward_readgroup_287385	5	+	135	1	0	1	0.099	0.895	0.105	0.111	lncRNA	EBLN3P	ENSG00000281649
chr9	37086886	37086901	forward_readgroup_287389	5	+	75	2	0	2	0.002	0.94	0.002	0.002	lncRNA	EBLN3P	ENSG00000281649
chr9	37087195	37087215	forward_readgroup_287392	5	+	100	4	3	2	0	0	0	0	lncRNA	EBLN3P	ENSG00000281649
chr9	37087721	37087749	forward_readgroup_287395	5	+	152	2	1	2	0.007	0.11	0.007	0.008	lncRNA	EBLN3P	ENSG00000281649
chr9	37134556	37134580	forward_readgroup_287447	5	+	120	1	2	1	0.089	0.004	0.094	0.1	intron	ZCCHC7	ENSG00000147905
chr9	37135135	37135154	forward_readgroup_287448	5	+	95	4	1	1	0	0.072	0	0	intron	ZCCHC7	ENSG00000147905
chr9	37146128	37146160	forward_readgroup_287462	5	+	160	5	0	2	0	0.877	0	0	intron	ZCCHC7	ENSG00000147905
chr9	37155468	37155498	forward_readgroup_287472	5	+	150	3	1	3	0	0.109	0	0	intron	ZCCHC7	ENSG00000147905
chr9	37160335	37160369	forward_readgroup_287476	5	+	170	5	0	3	0	0.87	0	0	intron	ZCCHC7	ENSG00000147905
chr9	37166671	37166703	forward_readgroup_287481	5	+	160	2	0	1	0.008	0.877	0.008	0.009	intron	ZCCHC7	ENSG00000147905
chr9	37167930	37167953	forward_readgroup_287484	5	+	115	1	0	1	0.086	0.91	0.09	0.096	intron	ZCCHC7	ENSG00000147905
chr9	37174343	37174378	forward_readgroup_287488	5	+	175	5	0	1	0	0.866	0	0	intron	ZCCHC7	ENSG00000147905
chr9	37179165	37179189	forward_readgroup_287489	5	+	120	2	0	1	0.004	0.906	0.005	0.006	intron	ZCCHC7	ENSG00000147905
chr9	37179581	37179613	forward_readgroup_287491	5	+	160	2	1	1	0.008	0.115	0.008	0.009	intron	ZCCHC7	ENSG00000147905
chr9	37185784	37185802	forward_readgroup_287500	5	+	90	6	0	4	0	0.929	0	0	intron	ZCCHC7	ENSG00000147905
chr9	37193697	37193710	forward_readgroup_287508	5	+	65	1	0	1	0.05	0.948	0.052	0.057	intron	ZCCHC7	ENSG00000147905
chr9	37194826	37194853	forward_readgroup_287510	5	+	135	3	5	1	0	0	0	0	intron	ZCCHC7	ENSG00000147905
chr9	37211435	37211458	forward_readgroup_287524	5	+	115	1	0	1	0.086	0.91	0.09	0.096	intron	ZCCHC7	ENSG00000147905
chr9	37215243	37215259	forward_readgroup_287533	5	+	80	1	0	1	0.061	0.937	0.063	0.068	intron	ZCCHC7	ENSG00000147905
chr9	37245186	37245211	forward_readgroup_287555	5	+	125	9	0	3	0	0.903	0	0	intron	ZCCHC7	ENSG00000147905
chr9	37246616	37246640	forward_readgroup_287556	5	+	120	3	0	3	0	0.906	0	0	intron	ZCCHC7	ENSG00000147905
chr9	37247444	37247466	forward_readgroup_287558	5	+	113	1	6	1	0.084	0	0.088	0.094	intron	ZCCHC7	ENSG00000147905
chr9	37254218	37254249	forward_readgroup_287563	5	+	155	5	0	3	0	0.881	0	0	intron	ZCCHC7	ENSG00000147905
chr9	37255101	37255131	forward_readgroup_287564	5	+	150	5	0	4	0	0.884	0	0	intron	ZCCHC7	ENSG00000147905
chr9	37259855	37259872	forward_readgroup_287567	5	+	85	1	0	1	0.065	0.933	0.067	0.073	intron	ZCCHC7	ENSG00000147905
chr9	37268234	37268259	forward_readgroup_287573	5	+	125	5	0	3	0	0.903	0	0	intron	ZCCHC7	ENSG00000147905
chr9	37292559	37292577	forward_readgroup_287583	5	+	90	2	0	2	0.003	0.929	0.003	0.004	intron	ZCCHC7	ENSG00000147905
chr9	37297543	37297572	forward_readgroup_287584	5	+	145	4	1	3	0	0.105	0	0	intron	ZCCHC7	ENSG00000147905
chr9	37322237	37322268	forward_readgroup_287590	5	+	155	5	0	3	0	0.881	0	0	intron	ZCCHC7	ENSG00000147905
chr9	37336797	37336822	forward_readgroup_287594	5	+	130	4	0	2	0	0.899	0	0	intron	ZCCHC7	ENSG00000147905
chr9	37439641	37439677	reverse_readgroup_271733	5	-	186	5	0	2	0	0.859	0	0	UTR3	ZBTB5	ENSG00000168795
chr9	37440548	37440568	reverse_readgroup_271748	5	-	108	1	5	1	0.081	0	0.085	0.091	CDS	ZBTB5	ENSG00000168795
chr9	37441368	37441382	reverse_readgroup_271754	5	-	70	1	0	1	0.054	0.944	0.056	0.061	CDS	ZBTB5	ENSG00000168795
chr9	37463959	37463984	reverse_readgroup_271760	5	-	125	1	0	1	0.092	0.903	0.097	0.103	intron	ZBTB5	ENSG00000168795
chr9	37522427	37522460	reverse_readgroup_271767	5	-	165	5	1	1	0	0.118	0	0	intron	FBXO10	ENSG00000147912
chr9	37569212	37569237	reverse_readgroup_271776	5	-	125	1	0	1	0.092	0.903	0.097	0.103	intron	FBXO10	ENSG00000147912
chr9	37570491	37570520	reverse_readgroup_271780	5	-	145	2	0	1	0.006	0.888	0.007	0.008	intron	FBXO10	ENSG00000147912
chr9	37585874	37585906	reverse_readgroup_271784	5	-	160	1	4	1	0.115	0	0.123	0.129	intron	TOMM5	ENSG00000175768
chr9	37586770	37586805	reverse_readgroup_271791	5	-	175	3	0	3	0	0.866	0	0	intron	TOMM5	ENSG00000175768
chr9	37588542	37588555	reverse_readgroup_271795	5	-	65	1	0	1	0.05	0.948	0.052	0.057	UTR3	TOMM5	ENSG00000175768
chr9	37588779	37588803	reverse_readgroup_271798	5	-	128	2	3	1	0.005	0	0.005	0.006	UTR3	TOMM5	ENSG00000175768
chr9	37703831	37703874	forward_readgroup_287646	5	+	215	2	0	1	0.013	0.839	0.014	0.016	intron	FRMPD1	ENSG00000070601
chr9	37770562	37770581	forward_readgroup_287655	5	+	95	2	2	1	0.003	0.003	0.003	0.004	intron	TRMT10B	ENSG00000165275
chr9	37771677	37771703	reverse_readgroup_271815	5	-	130	3	1	2	0	0.096	0	0	intron	EXOSC3	ENSG00000107371
chr9	37777707	37777732	reverse_readgroup_271817	5	-	125	3	4	1	0	0	0	0	intron	EXOSC3	ENSG00000107371
chr9	37780323	37780354	reverse_readgroup_271831	5	-	155	3	1	1	0	0.112	0	0	UTR3	EXOSC3	ENSG00000107371
chr9	37780657	37780686	reverse_readgroup_271837	5	-	181	5	1	1	0	0.128	0	0	UTR3	EXOSC3	ENSG00000107371
chr9	37806601	37806625	forward_readgroup_287664	5	+	120	3	4	2	0	0	0	0	intron	DCAF10	ENSG00000122741
chr9	37819691	37819720	forward_readgroup_287665	5	+	145	2	0	1	0.006	0.888	0.007	0.008	intron	DCAF10	ENSG00000122741
chr9	37837031	37837044	forward_readgroup_287676	5	+	65	2	0	1	0.001	0.948	0.001	0.001	intron	DCAF10	ENSG00000122741
chr9	37839043	37839068	forward_readgroup_287679	5	+	125	1	0	1	0.092	0.903	0.097	0.103	intron	DCAF10	ENSG00000122741
chr9	37841463	37841488	forward_readgroup_287683	5	+	125	1	3	1	0.092	0	0.097	0.103	intron	DCAF10	ENSG00000122741
chr9	37842736	37842765	forward_readgroup_287684	5	+	145	5	0	1	0	0.888	0	0	intron	DCAF10	ENSG00000122741
chr9	37843451	37843478	forward_readgroup_287685	5	+	135	2	0	1	0.005	0.895	0.006	0.007	intron	DCAF10	ENSG00000122741
chr9	37863756	37863767	forward_readgroup_287699	5	+	55	1	1	1	0.043	0.043	0.044	0.048	UTR3	DCAF10	ENSG00000122741
chr9	37866227	37866258	forward_readgroup_287708	5	+	216	5	0	2	0	0.838	0	0	UTR3	DCAF10	ENSG00000122741
chr9	37882730	37882765	reverse_readgroup_271878	5	-	175	4	0	1	0	0.866	0	0	intron	SLC25A51	ENSG00000122696
chr9	37884164	37884182	reverse_readgroup_271879	5	-	90	2	0	2	0.003	0.929	0.003	0.004	intron	SLC25A51	ENSG00000122696
chr9	37888394	37888414	reverse_readgroup_271884	5	-	100	1	2	1	0.075	0.003	0.079	0.085	CDS	SLC25A51	ENSG00000122696
chr9	38552790	38552823	reverse_readgroup_271945	5	-	218	1	4	1	0.149	0	0.163	0.168	intron	ANKRD18A	ENSG00000180071
chr9	38580434	38580464	reverse_readgroup_271969	5	-	150	5	0	2	0	0.884	0	0	intron	ANKRD18A	ENSG00000180071
chr9	38622914	38622940	forward_readgroup_287768	5	+	130	4	0	3	0	0.899	0	0	lncRNA	FAM201A	ENSG00000204860
chr9	39064965	39065015	reverse_readgroup_271993	5	-	279	3	0	2	0.002	0.796	0.002	0.002	UTR3	CNTNAP3	ENSG00000106714
chr9	39068436	39068472	reverse_readgroup_271996	5	-	201	4	3	3	0	0.001	0	0	UTR3	CNTNAP3	ENSG00000106714
chr9	39113835	39113865	reverse_readgroup_272015	5	-	150	5	0	3	0	0.884	0	0	intron	CNTNAP3	ENSG00000106714
chr9	39196255	39196275	reverse_readgroup_272027	5	-	100	4	0	1	0	0.921	0	0	intron	CNTNAP3	ENSG00000106714
chr9	39229314	39229345	reverse_readgroup_272030	5	-	155	5	0	1	0	0.881	0	0	intron	CNTNAP3	ENSG00000106714
chr9	40928982	40929024	reverse_readgroup_272144	5	-	210	1	7	1	0.145	0	0.158	0.163	miRNA	MIR1299	ENSG00000275377
chr9	41131560	41131581	reverse_readgroup_272174	5	-	105	1	0	1	0.079	0.918	0.082	0.088	UTR3	ZNG1F	ENSG00000215126
chr9	41145090	41145117	reverse_readgroup_272180	5	-	135	5	0	3	0	0.895	0	0	intron	ZNG1F	ENSG00000215126
chr9	41146911	41146941	reverse_readgroup_272185	5	-	170	6	1	4	0	0.121	0	0	intron	ZNG1F	ENSG00000215126
chr9	41156692	41156716	reverse_readgroup_272189	5	-	120	2	0	1	0.004	0.906	0.005	0.006	UTR3	ZNG1F	ENSG00000215126
chr9	41174365	41174384	reverse_readgroup_272195	5	-	95	1	0	1	0.072	0.925	0.075	0.081	intron	ZNG1F	ENSG00000215126
chr9	41187256	41187296	reverse_readgroup_272209	5	-	215	3	1	2	0.001	0.148	0.001	0.001	intron	ZNG1F	ENSG00000215126
chr9	41935539	41935562	reverse_readgroup_272270	5	-	115	1	1	1	0.086	0.086	0.09	0.096	intron	CNTNAP3B	ENSG00000154529
chr9	42055375	42055405	reverse_readgroup_272283	5	-	150	6	0	2	0	0.884	0	0	intron	CNTNAP3B	ENSG00000154529
chr9	42071346	42071366	reverse_readgroup_272284	5	-	100	4	0	2	0	0.921	0	0	intron	CNTNAP3B	ENSG00000154529
chr9	61387629	61387658	forward_readgroup_288025	5	+	145	1	1	1	0.105	0.105	0.112	0.118	intron	CNTNAP3C	ENSG00000283378
chr9	61616512	61616539	forward_readgroup_288037	5	+	135	3	1	1	0	0.099	0	0	lncRNA	FAM242D	ENSG00000231248
chr9	61873573	61873597	forward_readgroup_288042	5	+	120	1	4	1	0.089	0	0.094	0.1	lncRNA	FAM27C	ENSG00000231527
chr9	61927288	61927319	forward_readgroup_288045	5	+	155	1	0	1	0.112	0.881	0.119	0.125	lncRNA	FAM27C	ENSG00000231527
chr9	61969951	61969994	forward_readgroup_288050	5	+	215	1	6	1	0.148	0	0.161	0.166	lncRNA	FAM27C	ENSG00000231527
chr9	64033567	64033595	forward_readgroup_288145	5	+	140	1	5	1	0.102	0	0.108	0.114	lncRNA	FLJ43315	ENSG00000291012
chr9	64374572	64374601	forward_readgroup_288151	5	+	145	5	1	1	0	0.105	0	0	lncRNA	ANKRD20A5P	ENSG00000290972
chr9	65676823	65676857	forward_readgroup_288186	5	+	170	5	2	1	0	0.008	0	0	intron	ZNG1E	ENSG00000147996
chr9	65682307	65682324	forward_readgroup_288195	5	+	85	4	0	3	0	0.933	0	0	UTR3	ZNG1E	ENSG00000147996
chr9	65695731	65695768	forward_readgroup_288205	5	+	185	3	1	3	0	0.13	0.001	0.001	intron	ZNG1E	ENSG00000147996
chr9	65700272	65700305	forward_readgroup_288206	5	+	165	5	0	1	0	0.874	0	0	UTR3	ZNG1E	ENSG00000147996
chr9	65708766	65708802	forward_readgroup_288208	5	+	180	1	1	1	0.127	0.127	0.137	0.143	UTR5	ZNG1E	ENSG00000147996
chr9	65723974	65723985	forward_readgroup_288214	5	+	55	1	0	1	0.043	0.956	0.044	0.048	intron	ZNG1E	ENSG00000147996
chr9	66912393	66912422	forward_readgroup_288277	5	+	145	5	3	1	0	0	0	0	intron	ZNF658	ENSG00000274349
chr9	66919783	66919797	forward_readgroup_288287	5	+	70	3	0	2	0	0.944	0	0	CDS	ZNF658	ENSG00000274349
chr9	68248396	68248426	forward_readgroup_288373	5	+	150	3	0	1	0	0.884	0	0	UTR3	ZNG1C	ENSG00000196873
chr9	68248448	68248486	forward_readgroup_288374	5	+	190	3	1	2	0.001	0.133	0.001	0.001	UTR3	ZNG1C	ENSG00000196873
chr9	68287175	68287187	forward_readgroup_288384	5	+	60	3	0	2	0	0.952	0	0	intron	ZNG1C	ENSG00000196873
chr9	68383155	68383201	forward_readgroup_288391	5	+	230	3	5	1	0.001	0	0.001	0.001	intron	PGM5	ENSG00000154330
chr9	68407190	68407221	forward_readgroup_288394	5	+	155	2	1	2	0.007	0.112	0.007	0.008	intron	PGM5	ENSG00000154330
chr9	68492748	68492774	forward_readgroup_288395	5	+	130	3	0	1	0	0.899	0	0	intron	PGM5	ENSG00000154330
chr9	68612332	68612362	forward_readgroup_288399	5	+	150	3	1	1	0	0.109	0	0	lncRNA	TMEM252-DT	ENSG00000226337
chr9	68751889	68751910	forward_readgroup_288410	5	+	105	5	0	2	0	0.918	0	0	intron	PIP5K1B	ENSG00000107242
chr9	68766270	68766291	forward_readgroup_288412	5	+	105	1	1	1	0.079	0.079	0.082	0.088	intron	PIP5K1B	ENSG00000107242
chr9	68771610	68771643	forward_readgroup_288413	5	+	165	5	0	1	0	0.874	0	0	intron	PIP5K1B	ENSG00000107242
chr9	68782263	68782284	forward_readgroup_288432	5	+	105	1	0	1	0.079	0.918	0.082	0.088	multigenic	PABIR1,PIP5K1B	ENSG00000107242,ENSG00000187866
chr9	68784267	68784284	forward_readgroup_288446	5	+	85	2	0	1	0.002	0.933	0.002	0.002	multigenic	PABIR1,PIP5K1B	ENSG00000107242,ENSG00000187866
chr9	68786708	68786729	forward_readgroup_288449	5	+	105	4	0	2	0	0.918	0	0	intron	PIP5K1B	ENSG00000107242
chr9	68876775	68876792	forward_readgroup_288457	5	+	85	1	4	1	0.065	0	0.067	0.073	CDS	PIP5K1B	ENSG00000107242
chr9	68906479	68906495	forward_readgroup_288460	5	+	80	1	0	1	0.061	0.937	0.063	0.068	intron	PIP5K1B	ENSG00000107242
chr9	68935967	68935999	forward_readgroup_288463	5	+	160	4	3	1	0	0	0	0	intron	PIP5K1B	ENSG00000107242
chr9	69041220	69041236	forward_readgroup_288479	5	+	80	1	1	1	0.061	0.061	0.063	0.068	intron	FXN	ENSG00000165060
chr9	69226971	69226988	forward_readgroup_288532	5	+	85	1	0	1	0.065	0.933	0.067	0.073	intron	TJP2	ENSG00000119139
chr9	69326865	69326889	forward_readgroup_288541	5	+	120	3	1	2	0	0.089	0	0	intron	ENTREP1	ENSG00000135063
chr9	69547567	69547603	reverse_readgroup_272683	5	-	180	6	2	3	0	0.009	0	0	intron	APBA1	ENSG00000107282
chr9	69599033	69599054	reverse_readgroup_272687	5	-	105	9	1	3	0	0.079	0	0	intron	APBA1	ENSG00000107282
chr9	69612457	69612487	reverse_readgroup_272692	5	-	150	5	0	2	0	0.884	0	0	intron	APBA1	ENSG00000107282
chr9	69638011	69638035	reverse_readgroup_272699	5	-	120	3	0	1	0	0.906	0	0	intron	APBA1	ENSG00000107282
chr9	69649925	69649957	reverse_readgroup_272703	5	-	160	5	2	1	0	0.008	0	0	intron	APBA1	ENSG00000107282
chr9	69654837	69654862	reverse_readgroup_272706	5	-	125	1	1	1	0.092	0.092	0.097	0.103	intron	APBA1	ENSG00000107282
chr9	69709887	69709914	reverse_readgroup_272714	5	-	136	5	5	3	0	0	0	0	UTR3	PTAR1	ENSG00000188647
chr9	69714195	69714217	reverse_readgroup_272752	5	-	110	5	1	1	0	0.082	0	0	UTR3	PTAR1	ENSG00000188647
chr9	69715234	69715259	reverse_readgroup_272762	5	-	143	2	0	2	0.006	0.889	0.006	0.007	UTR3	PTAR1	ENSG00000188647
chr9	69735489	69735522	reverse_readgroup_272803	5	-	165	1	3	1	0.118	0	0.126	0.132	intron	PTAR1	ENSG00000188647
chr9	69737965	69737997	reverse_readgroup_272804	5	-	160	5	0	2	0	0.877	0	0	intron	PTAR1	ENSG00000188647
chr9	69753725	69753760	reverse_readgroup_272811	5	-	175	5	3	3	0	0	0	0	intron	PTAR1	ENSG00000188647
chr9	69756510	69756549	reverse_readgroup_272815	5	-	195	6	1	3	0	0.136	0	0	intron	PTAR1	ENSG00000188647
chr9	70094264	70094310	forward_readgroup_288556	5	+	230	1	5	1	0.156	0	0.172	0.176	intron	MAMDC2	ENSG00000165072
chr9	70098995	70099027	reverse_readgroup_272824	5	-	160	5	1	1	0	0.115	0	0	lncRNA	MAMDC2-AS1	ENSG00000204706
chr9	70101335	70101357	reverse_readgroup_272825	5	-	110	3	1	2	0	0.082	0	0	lncRNA	MAMDC2-AS1	ENSG00000204706
chr9	70109067	70109102	reverse_readgroup_272826	5	-	175	5	1	2	0	0.124	0	0	lncRNA	MAMDC2-AS1	ENSG00000204706
chr9	70154951	70154994	reverse_readgroup_272827	5	-	215	1	6	1	0.148	0	0.161	0.166	lncRNA	MAMDC2-AS1	ENSG00000204706
chr9	70156520	70156550	reverse_readgroup_272828	5	-	150	5	0	2	0	0.884	0	0	lncRNA	MAMDC2-AS1	ENSG00000204706
chr9	70198827	70198839	reverse_readgroup_272831	5	-	60	1	0	1	0.047	0.952	0.048	0.053	lncRNA	SMC5-DT	ENSG00000268364
chr9	70248172	70248188	reverse_readgroup_272838	5	-	80	3	0	1	0	0.937	0	0	lncRNA	SMC5-DT	ENSG00000268364
chr9	70293283	70293313	forward_readgroup_288565	5	+	150	2	1	1	0.007	0.109	0.007	0.008	intron	SMC5	ENSG00000198887
chr9	70295721	70295757	forward_readgroup_288566	5	+	180	7	1	3	0	0.127	0	0	intron	SMC5	ENSG00000198887
chr9	70310856	70310890	forward_readgroup_288573	5	+	170	5	3	1	0	0	0	0	intron	SMC5	ENSG00000198887
chr9	70315455	70315483	forward_readgroup_288576	5	+	140	4	0	3	0	0.892	0	0	CDS	SMC5	ENSG00000198887
chr9	70324052	70324075	forward_readgroup_288581	5	+	115	1	8	1	0.086	0	0.09	0.096	CDS	SMC5	ENSG00000198887
chr9	70344976	70345000	forward_readgroup_288598	5	+	120	2	4	1	0.004	0	0.005	0.006	intron	SMC5	ENSG00000198887
chr9	70350436	70350462	forward_readgroup_288603	5	+	130	3	2	2	0	0.005	0	0	CDS	SMC5	ENSG00000198887
chr9	70352921	70352951	forward_readgroup_288607	5	+	150	5	0	3	0	0.884	0	0	UTR3	SMC5	ENSG00000198887
chr9	70385666	70385684	reverse_readgroup_272861	5	-	90	4	4	1	0	0	0	0	UTR3	KLF9	ENSG00000119138
chr9	70386016	70386066	reverse_readgroup_272867	5	-	374	5	4	1	0	0	0	0	UTR3	KLF9	ENSG00000119138
chr9	70412014	70412041	reverse_readgroup_272884	5	-	135	4	0	1	0	0.895	0	0	intron	KLF9	ENSG00000119138
chr9	70529346	70529368	reverse_readgroup_272888	5	-	110	5	0	2	0	0.914	0	0	UTR3	TRPM3	ENSG00000083067
chr9	70809899	70809926	reverse_readgroup_272902	5	-	135	4	2	1	0	0.005	0	0	intron	TRPM3	ENSG00000083067
chr9	70823170	70823216	reverse_readgroup_272903	5	-	230	2	1	1	0.015	0.156	0.016	0.018	intron	TRPM3	ENSG00000083067
chr9	70828701	70828725	reverse_readgroup_272904	5	-	120	1	2	1	0.089	0.004	0.094	0.1	intron	TRPM3	ENSG00000083067
chr9	71388825	71388871	reverse_readgroup_272915	5	-	230	2	6	1	0.015	0	0.016	0.018	intron	TRPM3	ENSG00000083067
chr9	71416896	71416917	reverse_readgroup_272917	5	-	105	2	4	1	0.003	0	0.003	0.004	intron	TRPM3	ENSG00000083067
chr9	71683677	71683690	reverse_readgroup_272927	5	-	65	2	0	1	0.001	0.948	0.001	0.001	UTR3	CEMIP2	ENSG00000135048
chr9	71763185	71763206	reverse_readgroup_272951	5	-	105	1	4	1	0.079	0	0.082	0.088	intron	CEMIP2	ENSG00000135048
chr9	71863082	71863120	reverse_readgroup_272963	5	-	206	5	3	2	0	0.001	0	0	intron	ABHD17B	ENSG00000107362
chr9	71909249	71909263	reverse_readgroup_273005	5	-	70	2	0	1	0.002	0.944	0.002	0.002	intron	ABHD17B	ENSG00000107362
chr9	71922301	71922328	forward_readgroup_288652	5	+	143	2	1	1	0.006	0.104	0.006	0.007	intron	C9orf85	ENSG00000155621
chr9	71926809	71926833	forward_readgroup_288656	5	+	120	3	1	1	0	0.089	0	0	intron	C9orf85	ENSG00000155621
chr9	71950324	71950357	forward_readgroup_288664	5	+	165	5	0	1	0	0.874	0	0	intron	C9orf85	ENSG00000155621
chr9	72318945	72318969	forward_readgroup_288697	5	+	120	5	0	2	0	0.906	0	0	lncRNA	LINC01504	ENSG00000225434
chr9	72354141	72354160	reverse_readgroup_273022	5	-	95	1	4	1	0.072	0	0.075	0.081	UTR3	ZFAND5	ENSG00000107372
chr9	74769982	74770014	reverse_readgroup_273093	5	-	160	6	0	3	0	0.877	0	0	intron	TRPM6	ENSG00000119121
chr9	74981416	74981440	reverse_readgroup_273132	5	-	129	1	0	1	0.095	0.9	0.1	0.106	UTR3	CARNMT1	ENSG00000156017
chr9	74981723	74981748	reverse_readgroup_273135	5	-	125	5	1	2	0	0.092	0	0	UTR3	CARNMT1	ENSG00000156017
chr9	74982856	74982881	reverse_readgroup_273144	5	-	125	5	1	2	0	0.092	0	0	UTR3	CARNMT1	ENSG00000156017
chr9	74984962	74984977	reverse_readgroup_273149	5	-	75	1	0	1	0.058	0.94	0.06	0.065	CDS	CARNMT1	ENSG00000156017
chr9	74993435	74993455	reverse_readgroup_273153	5	-	100	2	0	2	0.003	0.921	0.003	0.004	intron	CARNMT1	ENSG00000156017
chr9	74994839	74994870	reverse_readgroup_273154	5	-	155	6	1	3	0	0.112	0	0	intron	CARNMT1	ENSG00000156017
chr9	75014687	75014701	reverse_readgroup_273161	5	-	70	1	4	1	0.054	0	0.056	0.061	intron	CARNMT1	ENSG00000156017
chr9	75076571	75076582	reverse_readgroup_273173	5	-	55	2	0	1	0.001	0.956	0.001	0.001	intron	NMRK1	ENSG00000106733
chr9	75893952	75893982	forward_readgroup_288775	5	+	150	5	0	3	0	0.884	0	0	intron	PCSK5	ENSG00000099139
chr9	75970238	75970261	forward_readgroup_288788	5	+	115	3	0	1	0	0.91	0	0	intron	PCSK5	ENSG00000099139
chr9	75996241	75996273	forward_readgroup_288796	5	+	160	2	2	1	0.008	0.008	0.008	0.009	intron	PCSK5	ENSG00000099139
chr9	76074765	76074794	forward_readgroup_288820	5	+	145	5	0	2	0	0.888	0	0	intron	PCSK5	ENSG00000099139
chr9	76081542	76081564	forward_readgroup_288821	5	+	110	2	0	1	0.004	0.914	0.004	0.005	intron	PCSK5	ENSG00000099139
chr9	76118369	76118407	forward_readgroup_288831	5	+	190	5	0	2	0	0.856	0	0	intron	PCSK5	ENSG00000099139
chr9	76134528	76134546	forward_readgroup_288835	5	+	90	3	4	1	0	0	0	0	intron	PCSK5	ENSG00000099139
chr9	76193395	76193413	forward_readgroup_288848	5	+	90	1	0	1	0.068	0.929	0.071	0.077	UTR3	PCSK5	ENSG00000099139
chr9	76208950	76208982	forward_readgroup_288858	5	+	160	5	1	1	0	0.115	0	0	intron	PCSK5	ENSG00000099139
chr9	76247787	76247801	forward_readgroup_288861	5	+	70	1	0	1	0.054	0.944	0.056	0.061	intron	PCSK5	ENSG00000099139
chr9	76461983	76462011	forward_readgroup_288874	5	+	140	1	1	1	0.102	0.102	0.108	0.114	intron	GCNT1	ENSG00000187210
chr9	76504221	76504248	forward_readgroup_288889	5	+	135	5	0	1	0	0.895	0	0	UTR3	GCNT1	ENSG00000187210
chr9	76505458	76505490	forward_readgroup_288893	5	+	160	5	1	1	0	0.115	0	0	UTR3	GCNT1	ENSG00000187210
chr9	76505729	76505762	forward_readgroup_288895	5	+	208	3	4	1	0.001	0	0.001	0.001	UTR3	GCNT1	ENSG00000187210
chr9	76614857	76614880	reverse_readgroup_273255	5	-	115	5	0	3	0	0.91	0	0	intron	PRUNE2	ENSG00000106772
chr9	76622379	76622407	reverse_readgroup_273259	5	-	140	5	1	1	0	0.102	0	0	intron	PRUNE2	ENSG00000106772
chr9	76624314	76624350	reverse_readgroup_273264	5	-	180	6	0	3	0	0.863	0	0	intron	PRUNE2	ENSG00000106772
chr9	76661727	76661750	reverse_readgroup_273269	5	-	115	5	2	4	0	0.004	0	0	intron	PRUNE2	ENSG00000106772
chr9	76721404	76721417	forward_readgroup_288915	5	+	65	1	0	1	0.05	0.948	0.052	0.057	lncRNA	PCA3	ENSG00000225937
chr9	76734547	76734576	reverse_readgroup_273273	5	-	145	2	2	1	0.006	0.006	0.007	0.008	intron	PRUNE2	ENSG00000106772
chr9	76762290	76762303	reverse_readgroup_273275	5	-	65	1	0	1	0.05	0.948	0.052	0.057	intron	PRUNE2	ENSG00000106772
chr9	76762304	76762317	reverse_readgroup_273276	5	-	65	1	0	1	0.05	0.948	0.052	0.057	intron	PRUNE2	ENSG00000106772
chr9	76850525	76850559	reverse_readgroup_273281	5	-	170	5	2	2	0	0.008	0	0	CDS	PRUNE2	ENSG00000106772
chr9	77203780	77203807	forward_readgroup_288935	5	+	135	2	0	2	0.005	0.895	0.006	0.007	intron	VPS13A	ENSG00000197969
chr9	77208223	77208248	forward_readgroup_288938	5	+	125	5	1	3	0	0.092	0	0	intron	VPS13A	ENSG00000197969
chr9	77209715	77209736	forward_readgroup_288939	5	+	105	2	0	2	0.003	0.918	0.003	0.004	intron	VPS13A	ENSG00000197969
chr9	77212089	77212112	forward_readgroup_288945	5	+	115	2	0	2	0.004	0.91	0.004	0.005	intron	VPS13A	ENSG00000197969
chr9	77222119	77222138	forward_readgroup_288957	5	+	95	1	0	1	0.072	0.925	0.075	0.081	intron	VPS13A	ENSG00000197969
chr9	77223250	77223278	forward_readgroup_288958	5	+	140	8	0	2	0	0.892	0	0	intron	VPS13A	ENSG00000197969
chr9	77229506	77229523	forward_readgroup_288960	5	+	85	2	0	1	0.002	0.933	0.002	0.002	intron	VPS13A	ENSG00000197969
chr9	77236110	77236147	forward_readgroup_288967	5	+	212	6	0	4	0	0.841	0	0	intron	VPS13A	ENSG00000197969
chr9	77242370	77242399	forward_readgroup_288972	5	+	145	5	0	3	0	0.888	0	0	intron	VPS13A	ENSG00000197969
chr9	77246406	77246428	forward_readgroup_288973	5	+	110	3	0	3	0	0.914	0	0	intron	VPS13A	ENSG00000197969
chr9	77257983	77258015	forward_readgroup_288984	5	+	160	6	0	3	0	0.877	0	0	intron	VPS13A	ENSG00000197969
chr9	77270826	77270855	forward_readgroup_288987	5	+	145	5	1	3	0	0.105	0	0	intron	VPS13A	ENSG00000197969
chr9	77281436	77281456	forward_readgroup_288989	5	+	100	1	0	1	0.075	0.921	0.079	0.085	intron	VPS13A	ENSG00000197969
chr9	77342648	77342665	forward_readgroup_289035	5	+	85	1	0	1	0.065	0.933	0.067	0.073	intron	VPS13A	ENSG00000197969
chr9	77342666	77342678	forward_readgroup_289036	5	+	64	1	6	1	0.05	0	0.051	0.056	intron	VPS13A	ENSG00000197969
chr9	77342767	77342787	forward_readgroup_289037	5	+	100	3	2	1	0	0.003	0	0	intron	VPS13A	ENSG00000197969
chr9	77348867	77348892	forward_readgroup_289042	5	+	125	2	0	1	0.005	0.903	0.005	0.006	intron	VPS13A	ENSG00000197969
chr9	77365547	77365573	forward_readgroup_289049	5	+	130	2	0	2	0.005	0.899	0.005	0.006	CDS	VPS13A	ENSG00000197969
chr9	77368068	77368098	forward_readgroup_289050	5	+	150	2	2	1	0.007	0.007	0.007	0.008	CDS	VPS13A	ENSG00000197969
chr9	77383188	77383201	forward_readgroup_289056	5	+	65	1	2	1	0.05	0.001	0.052	0.057	intron	VPS13A	ENSG00000197969
chr9	77388576	77388612	forward_readgroup_289069	5	+	180	2	0	1	0.009	0.863	0.01	0.011	intron	VPS13A	ENSG00000197969
chr9	77388777	77388808	forward_readgroup_289070	5	+	155	5	1	2	0	0.112	0	0	intron	VPS13A	ENSG00000197969
chr9	77391577	77391603	forward_readgroup_289072	5	+	130	2	2	2	0.005	0.005	0.005	0.006	intron	VPS13A	ENSG00000197969
chr9	77391978	77392003	forward_readgroup_289073	5	+	125	3	1	3	0	0.092	0	0	intron	VPS13A	ENSG00000197969
chr9	77396539	77396555	forward_readgroup_289078	5	+	80	2	0	1	0.002	0.937	0.002	0.002	intron	VPS13A	ENSG00000197969
chr9	77406241	77406268	forward_readgroup_289085	5	+	135	5	0	3	0	0.895	0	0	intron	VPS13A	ENSG00000197969
chr9	77716229	77716259	reverse_readgroup_273297	5	-	150	2	3	1	0.007	0	0.007	0.008	UTR3	GNAQ	ENSG00000156052
chr9	77716462	77716476	reverse_readgroup_273298	5	-	70	3	0	1	0	0.944	0	0	UTR3	GNAQ	ENSG00000156052
chr9	77725347	77725380	reverse_readgroup_273331	5	-	165	2	0	1	0.008	0.874	0.008	0.009	intron	GNAQ	ENSG00000156052
chr9	77750475	77750503	reverse_readgroup_273334	5	-	140	5	3	2	0	0	0	0	intron	GNAQ	ENSG00000156052
chr9	77813838	77813865	reverse_readgroup_273356	5	-	135	5	1	2	0	0.099	0	0	intron	GNAQ	ENSG00000156052
chr9	77860107	77860121	reverse_readgroup_273370	5	-	70	1	0	1	0.054	0.944	0.056	0.061	intron	GNAQ	ENSG00000156052
chr9	77869360	77869380	reverse_readgroup_273374	5	-	100	4	2	2	0	0.003	0	0	intron	GNAQ	ENSG00000156052
chr9	77892806	77892832	reverse_readgroup_273383	5	-	130	5	0	2	0	0.899	0	0	intron	GNAQ	ENSG00000156052
chr9	77906171	77906208	reverse_readgroup_273386	5	-	185	2	1	1	0.01	0.13	0.01	0.011	intron	GNAQ	ENSG00000156052
chr9	77906654	77906673	reverse_readgroup_273387	5	-	95	2	0	2	0.003	0.925	0.003	0.004	intron	GNAQ	ENSG00000156052
chr9	77911733	77911758	reverse_readgroup_273390	5	-	125	3	2	1	0	0.005	0	0	intron	GNAQ	ENSG00000156052
chr9	77913281	77913312	reverse_readgroup_273393	5	-	155	5	0	1	0	0.881	0	0	intron	GNAQ	ENSG00000156052
chr9	77929265	77929287	reverse_readgroup_273400	5	-	110	2	1	2	0.004	0.082	0.004	0.005	intron	GNAQ	ENSG00000156052
chr9	77942695	77942721	reverse_readgroup_273402	5	-	130	4	0	1	0	0.899	0	0	intron	GNAQ	ENSG00000156052
chr9	77944821	77944847	reverse_readgroup_273404	5	-	130	4	2	1	0	0.005	0	0	intron	GNAQ	ENSG00000156052
chr9	77969739	77969772	reverse_readgroup_273417	5	-	184	5	0	4	0	0.86	0	0	intron	GNAQ	ENSG00000156052
chr9	77978598	77978626	reverse_readgroup_273419	5	-	140	2	0	1	0.006	0.892	0.006	0.007	intron	GNAQ	ENSG00000156052
chr9	77997996	77998011	reverse_readgroup_273424	5	-	75	2	1	1	0.002	0.058	0.002	0.002	intron	GNAQ	ENSG00000156052
chr9	77999503	77999521	reverse_readgroup_273425	5	-	90	3	1	2	0	0.068	0	0	intron	GNAQ	ENSG00000156052
chr9	78003245	78003270	reverse_readgroup_273429	5	-	125	2	1	1	0.005	0.092	0.005	0.006	intron	GNAQ	ENSG00000156052
chr9	78252589	78252625	forward_readgroup_289140	5	+	180	3	0	1	0	0.863	0	0	intron	CEP78	ENSG00000148019
chr9	78266977	78267006	forward_readgroup_289146	5	+	145	4	0	2	0	0.888	0	0	UTR3	CEP78	ENSG00000148019
chr9	78303935	78303957	forward_readgroup_289165	5	+	110	1	2	1	0.082	0.004	0.086	0.092	intron	PSAT1	ENSG00000135069
chr9	78304796	78304817	forward_readgroup_289166	5	+	105	1	0	1	0.079	0.918	0.082	0.088	CDS	PSAT1	ENSG00000135069
chr9	78317706	78317719	forward_readgroup_289168	5	+	65	1	0	1	0.05	0.948	0.052	0.057	CDS	PSAT1	ENSG00000135069
chr9	78317722	78317736	forward_readgroup_289169	5	+	70	3	0	1	0	0.944	0	0	CDS	PSAT1	ENSG00000135069
chr9	78329597	78329629	forward_readgroup_289180	5	+	160	5	1	1	0	0.115	0	0	UTR3	PSAT1	ENSG00000135069
chr9	78329782	78329821	forward_readgroup_289183	5	+	211	5	2	1	0	0.013	0	0	UTR3	PSAT1	ENSG00000135069
chr9	79581111	79581149	forward_readgroup_289251	5	+	226	2	1	1	0.014	0.154	0.015	0.017	intron	TLE4	ENSG00000106829
chr9	79581210	79581235	forward_readgroup_289252	5	+	125	6	0	3	0	0.903	0	0	intron	TLE4	ENSG00000106829
chr9	79590811	79590840	forward_readgroup_289259	5	+	145	4	3	2	0	0	0	0	intron	TLE4	ENSG00000106829
chr9	79609964	79609994	forward_readgroup_289262	5	+	178	1	3	1	0.126	0	0.136	0.142	intron	TLE4	ENSG00000106829
chr9	79613569	79613585	forward_readgroup_289264	5	+	80	5	0	1	0	0.937	0	0	intron	TLE4	ENSG00000106829
chr9	79613875	79613889	forward_readgroup_289265	5	+	70	3	0	2	0	0.944	0	0	intron	TLE4	ENSG00000106829
chr9	79621391	79621418	forward_readgroup_289268	5	+	135	5	1	2	0	0.099	0	0	intron	TLE4	ENSG00000106829
chr9	79629479	79629508	forward_readgroup_289274	5	+	145	5	0	2	0	0.888	0	0	intron	TLE4	ENSG00000106829
chr9	79652610	79652623	forward_readgroup_289286	5	+	65	4	1	3	0	0.05	0	0	UTR3	TLE4	ENSG00000106829
chr9	79656423	79656451	forward_readgroup_289291	5	+	140	4	0	3	0	0.892	0	0	intron	TLE4	ENSG00000106829
chr9	79658012	79658029	forward_readgroup_289293	5	+	85	1	0	1	0.065	0.933	0.067	0.073	intron	TLE4	ENSG00000106829
chr9	79663195	79663218	forward_readgroup_289298	5	+	115	1	0	1	0.086	0.91	0.09	0.096	intron	TLE4	ENSG00000106829
chr9	79693677	79693698	forward_readgroup_289316	5	+	105	2	0	2	0.003	0.918	0.003	0.004	intron	TLE4	ENSG00000106829
chr9	81583826	81583847	reverse_readgroup_273517	5	-	130	2	0	1	0.005	0.899	0.005	0.006	UTR3	TLE1	ENSG00000196781
chr9	81596617	81596632	reverse_readgroup_273527	5	-	75	4	0	1	0	0.94	0	0	intron	TLE1	ENSG00000196781
chr9	81604573	81604598	reverse_readgroup_273530	5	-	125	5	0	2	0	0.903	0	0	intron	TLE1	ENSG00000196781
chr9	81628107	81628139	reverse_readgroup_273535	5	-	160	2	1	1	0.008	0.115	0.008	0.009	intron	TLE1	ENSG00000196781
chr9	81666404	81666435	reverse_readgroup_273560	5	-	155	5	0	2	0	0.881	0	0	intron	TLE1	ENSG00000196781
chr9	81680729	81680757	reverse_readgroup_273566	5	-	140	5	0	1	0	0.892	0	0	intron	TLE1	ENSG00000196781
chr9	81685613	81685642	reverse_readgroup_273567	5	-	145	5	0	4	0	0.888	0	0	intron	TLE1	ENSG00000196781
chr9	81687028	81687051	reverse_readgroup_273569	5	-	115	5	0	2	0	0.91	0	0	intron	TLE1	ENSG00000196781
chr9	81688838	81688870	reverse_readgroup_273570	5	-	170	6	1	2	0	0.121	0	0	UTR5	TLE1	ENSG00000196781
chr9	81688901	81688931	reverse_readgroup_273571	5	-	150	5	1	1	0	0.109	0	0	UTR5	TLE1	ENSG00000196781
chr9	81761546	81761581	forward_readgroup_289387	5	+	175	5	3	2	0	0	0	0	lncRNA	TLE1-DT	ENSG00000233926
chr9	82980186	82980211	reverse_readgroup_273601	5	-	134	5	0	3	0	0.896	0	0	UTR3	RASEF	ENSG00000165105
chr9	83016901	83016927	reverse_readgroup_273618	5	-	130	2	1	1	0.005	0.096	0.005	0.006	intron	RASEF	ENSG00000165105
chr9	83027826	83027859	reverse_readgroup_273621	5	-	165	5	2	1	0	0.008	0	0	intron	RASEF	ENSG00000165105
chr9	83040232	83040268	reverse_readgroup_273630	5	-	180	5	1	1	0	0.127	0	0	intron	RASEF	ENSG00000165105
chr9	83041284	83041301	reverse_readgroup_273633	5	-	85	3	1	1	0	0.065	0	0	intron	RASEF	ENSG00000165105
chr9	83042358	83042390	reverse_readgroup_273634	5	-	160	4	0	2	0	0.877	0	0	intron	RASEF	ENSG00000165105
chr9	83235587	83235610	forward_readgroup_289437	5	+	115	3	0	3	0	0.91	0	0	lncRNA	FRMD3-AS1	ENSG00000229109
chr9	83475505	83475535	reverse_readgroup_273664	5	-	150	6	0	3	0	0.884	0	0	intron	FRMD3	ENSG00000172159
chr9	83485432	83485461	reverse_readgroup_273666	5	-	145	3	0	1	0	0.888	0	0	intron	FRMD3	ENSG00000172159
chr9	83498380	83498426	reverse_readgroup_273668	5	-	230	6	0	2	0	0.828	0	0	intron	FRMD3	ENSG00000172159
chr9	83499573	83499596	reverse_readgroup_273669	5	-	115	5	0	3	0	0.91	0	0	intron	FRMD3	ENSG00000172159
chr9	83632040	83632075	forward_readgroup_289444	5	+	175	5	2	1	0	0.009	0	0	intron	IDNK	ENSG00000148057
chr9	83632077	83632111	forward_readgroup_289445	5	+	170	2	1	1	0.008	0.121	0.009	0.01	intron	IDNK	ENSG00000148057
chr9	83633574	83633591	forward_readgroup_289446	5	+	85	1	0	1	0.065	0.933	0.067	0.073	intron	IDNK	ENSG00000148057
chr9	83660080	83660100	reverse_readgroup_273700	5	-	100	3	0	1	0	0.921	0	0	UTR3	UBQLN1	ENSG00000135018
chr9	83661787	83661815	reverse_readgroup_273724	5	-	146	1	2	1	0.106	0.006	0.113	0.119	CDS	UBQLN1	ENSG00000135018
chr9	83674839	83674874	reverse_readgroup_273729	5	-	175	7	0	3	0	0.866	0	0	intron	UBQLN1	ENSG00000135018
chr9	83690382	83690399	reverse_readgroup_273738	5	-	85	2	0	1	0.002	0.933	0.002	0.002	intron	UBQLN1	ENSG00000135018
chr9	83691816	83691842	reverse_readgroup_273740	5	-	130	2	0	1	0.005	0.899	0.005	0.006	intron	UBQLN1	ENSG00000135018
chr9	83694968	83694998	reverse_readgroup_273741	5	-	150	3	0	1	0	0.884	0	0	intron	UBQLN1	ENSG00000135018
chr9	83709359	83709389	forward_readgroup_289452	5	+	150	2	6	1	0.007	0	0.007	0.008	lncRNA	UBQLN1-AS1	ENSG00000254473
chr9	83739598	83739641	reverse_readgroup_273754	5	-	247	5	1	4	0	0.165	0	0	UTR3	GKAP1	ENSG00000165113
chr9	83765164	83765193	reverse_readgroup_273764	5	-	145	5	0	1	0	0.888	0	0	intron	GKAP1	ENSG00000165113
chr9	83779884	83779915	reverse_readgroup_273769	5	-	155	5	5	1	0	0	0	0	intron	GKAP1	ENSG00000165113
chr9	83798262	83798284	reverse_readgroup_273772	5	-	134	2	1	2	0.005	0.098	0.006	0.007	intron	GKAP1	ENSG00000165113
chr9	83813615	83813637	reverse_readgroup_273776	5	-	110	2	1	1	0.004	0.082	0.004	0.005	intron	GKAP1	ENSG00000165113
chr9	83836587	83836622	reverse_readgroup_273785	5	-	175	1	3	1	0.124	0	0.134	0.14	UTR3	KIF27	ENSG00000165115
chr9	83836779	83836802	reverse_readgroup_273787	5	-	115	3	3	3	0	0	0	0	UTR3	KIF27	ENSG00000165115
chr9	83836822	83836849	reverse_readgroup_273788	5	-	135	5	0	1	0	0.895	0	0	UTR3	KIF27	ENSG00000165115
chr9	83896873	83896902	reverse_readgroup_273806	5	-	145	3	0	2	0	0.888	0	0	intron	KIF27	ENSG00000165115
chr9	83899774	83899802	reverse_readgroup_273808	5	-	140	4	0	2	0	0.892	0	0	UTR3	KIF27	ENSG00000165115
chr9	83968513	83968529	reverse_readgroup_273846	5	-	80	3	0	1	0	0.937	0	0	UTR3	HNRNPK	ENSG00000165119
chr9	83972921	83972934	reverse_readgroup_273872	5	-	65	1	0	1	0.05	0.948	0.052	0.057	UTR3	HNRNPK	ENSG00000165119
chr9	83975367	83975395	reverse_readgroup_273875	5	-	140	3	0	1	0	0.892	0	0	intron	HNRNPK	ENSG00000165119
chr9	83979346	83979372	reverse_readgroup_273877	5	-	130	5	0	1	0	0.899	0	0	UTR5	HNRNPK	ENSG00000165119
chr9	83989736	83989766	forward_readgroup_289469	5	+	150	5	1	1	0	0.109	0	0	intron	RMI1	ENSG00000178966
chr9	84003795	84003808	forward_readgroup_289488	5	+	65	3	3	1	0	0	0	0	UTR3	RMI1	ENSG00000178966
chr9	84003953	84003970	forward_readgroup_289491	5	+	85	5	0	3	0	0.933	0	0	UTR3	RMI1	ENSG00000178966
chr9	84758337	84758360	forward_readgroup_289519	5	+	115	4	2	1	0	0.004	0	0	intron	NTRK2	ENSG00000148053
chr9	85547188	85547217	reverse_readgroup_273928	5	-	164	6	3	2	0	0	0	0	CDS	AGTPBP1	ENSG00000135049
chr9	85562767	85562796	reverse_readgroup_273944	5	-	145	3	1	2	0	0.105	0	0	intron	AGTPBP1	ENSG00000135049
chr9	85581100	85581114	reverse_readgroup_273955	5	-	70	1	0	1	0.054	0.944	0.056	0.061	intron	AGTPBP1	ENSG00000135049
chr9	85582350	85582375	reverse_readgroup_273959	5	-	125	1	1	1	0.092	0.092	0.097	0.103	intron	AGTPBP1	ENSG00000135049
chr9	85590165	85590195	reverse_readgroup_273962	5	-	150	1	0	1	0.109	0.884	0.116	0.122	intron	AGTPBP1	ENSG00000135049
chr9	85594122	85594146	reverse_readgroup_273966	5	-	120	1	0	1	0.089	0.906	0.094	0.1	intron	AGTPBP1	ENSG00000135049
chr9	85596420	85596444	reverse_readgroup_273968	5	-	120	3	1	2	0	0.089	0	0	CDS	AGTPBP1	ENSG00000135049
chr9	85608247	85608297	reverse_readgroup_273978	5	-	463	15	2	7	0	0.049	0	0	intron	AGTPBP1	ENSG00000135049
chr9	85622536	85622552	reverse_readgroup_273986	5	-	80	1	0	1	0.061	0.937	0.063	0.068	intron	AGTPBP1	ENSG00000135049
chr9	85626074	85626107	reverse_readgroup_273988	5	-	165	3	2	2	0	0.008	0	0	intron	AGTPBP1	ENSG00000135049
chr9	85626109	85626123	reverse_readgroup_273989	5	-	70	4	0	3	0	0.944	0	0	intron	AGTPBP1	ENSG00000135049
chr9	85629886	85629912	reverse_readgroup_273994	5	-	130	5	1	1	0	0.096	0	0	intron	AGTPBP1	ENSG00000135049
chr9	85636657	85636692	reverse_readgroup_273999	5	-	175	6	2	2	0	0.009	0	0	intron	AGTPBP1	ENSG00000135049
chr9	85642076	85642104	reverse_readgroup_274011	5	-	140	2	0	2	0.006	0.892	0.006	0.007	intron	AGTPBP1	ENSG00000135049
chr9	85646982	85646998	reverse_readgroup_274017	5	-	80	3	1	1	0	0.061	0	0	intron	AGTPBP1	ENSG00000135049
chr9	85648021	85648034	reverse_readgroup_274020	5	-	65	1	1	1	0.05	0.05	0.052	0.057	intron	AGTPBP1	ENSG00000135049
chr9	85649811	85649826	reverse_readgroup_274021	5	-	75	3	0	1	0	0.94	0	0	intron	AGTPBP1	ENSG00000135049
chr9	85664174	85664205	reverse_readgroup_274039	5	-	168	5	1	1	0	0.12	0	0	intron	AGTPBP1	ENSG00000135049
chr9	85674382	85674415	reverse_readgroup_274054	5	-	165	1	1	1	0.118	0.118	0.126	0.132	intron	AGTPBP1	ENSG00000135049
chr9	85685772	85685802	reverse_readgroup_274064	5	-	150	4	1	1	0	0.109	0	0	intron	AGTPBP1	ENSG00000135049
chr9	85693737	85693763	reverse_readgroup_274070	5	-	130	2	1	1	0.005	0.096	0.005	0.006	intron	AGTPBP1	ENSG00000135049
chr9	85701545	85701573	reverse_readgroup_274072	5	-	140	4	0	2	0	0.892	0	0	intron	AGTPBP1	ENSG00000135049
chr9	85709486	85709511	reverse_readgroup_274077	5	-	125	3	2	2	0	0.005	0	0	intron	AGTPBP1	ENSG00000135049
chr9	85712533	85712558	reverse_readgroup_274080	5	-	125	4	2	2	0	0.005	0	0	UTR5	AGTPBP1	ENSG00000135049
chr9	85727631	85727662	reverse_readgroup_274083	5	-	155	5	0	2	0	0.881	0	0	intron	AGTPBP1	ENSG00000135049
chr9	85731110	85731137	reverse_readgroup_274086	5	-	135	4	0	2	0	0.895	0	0	intron	AGTPBP1	ENSG00000135049
chr9	85732873	85732898	reverse_readgroup_274090	5	-	125	4	1	2	0	0.092	0	0	intron	AGTPBP1	ENSG00000135049
chr9	85944854	85944884	forward_readgroup_289619	5	+	150	3	0	1	0	0.884	0	0	intron	NAA35	ENSG00000135040
chr9	85949709	85949742	forward_readgroup_289622	5	+	165	7	0	2	0	0.874	0	0	intron	NAA35	ENSG00000135040
chr9	85971593	85971619	forward_readgroup_289627	5	+	130	4	0	2	0	0.899	0	0	intron	NAA35	ENSG00000135040
chr9	85981982	85982006	forward_readgroup_289637	5	+	120	1	4	1	0.089	0	0.094	0.1	intron	NAA35	ENSG00000135040
chr9	85994296	85994312	forward_readgroup_289638	5	+	80	2	0	1	0.002	0.937	0.002	0.002	intron	NAA35	ENSG00000135040
chr9	85999965	85999995	forward_readgroup_289641	5	+	150	5	0	3	0	0.884	0	0	intron	NAA35	ENSG00000135040
chr9	86014843	86014881	forward_readgroup_289650	5	+	190	5	3	1	0	0.001	0	0	intron	NAA35	ENSG00000135040
chr9	86017144	86017176	forward_readgroup_289657	5	+	160	1	2	1	0.115	0.008	0.123	0.129	intron	NAA35	ENSG00000135040
chr9	86030907	86030936	reverse_readgroup_274128	5	-	145	5	0	3	0	0.888	0	0	intron	GOLM1	ENSG00000135052
chr9	86066108	86066134	reverse_readgroup_274140	5	-	130	3	4	2	0	0	0	0	intron	GOLM1	ENSG00000135052
chr9	86072052	86072083	reverse_readgroup_274142	5	-	155	5	1	3	0	0.112	0	0	intron	GOLM1	ENSG00000135052
chr9	86076016	86076039	reverse_readgroup_274147	5	-	115	4	2	1	0	0.004	0	0	intron	GOLM1	ENSG00000135052
chr9	86224611	86224640	reverse_readgroup_274167	5	-	145	5	0	1	0	0.888	0	0	intron	C9orf153	ENSG00000187753
chr9	86265606	86265647	reverse_readgroup_274180	5	-	249	4	1	3	0	0.166	0	0	UTR3	ISCA1	ENSG00000135070
chr9	86266518	86266541	reverse_readgroup_274182	5	-	115	3	0	2	0	0.91	0	0	intron	ISCA1	ENSG00000135070
chr9	86289360	86289382	reverse_readgroup_274192	5	-	110	3	1	1	0	0.082	0	0	intron	TUT7	ENSG00000083223
chr9	86291709	86291722	reverse_readgroup_274193	5	-	69	3	0	2	0	0.945	0	0	intron	TUT7	ENSG00000083223
chr9	86294646	86294674	reverse_readgroup_274195	5	-	140	4	1	1	0	0.102	0	0	intron	TUT7	ENSG00000083223
chr9	86945611	86945629	reverse_readgroup_274262	5	-	90	1	0	1	0.068	0.929	0.071	0.077	UTR3	GAS1	ENSG00000180447
chr9	86946505	86946527	reverse_readgroup_274268	5	-	113	3	0	1	0	0.912	0	0	CDS	GAS1	ENSG00000180447
chr9	87009843	87009856	reverse_readgroup_274278	5	-	65	2	0	1	0.001	0.948	0.001	0.001	lncRNA	LINC02893	ENSG00000269994
chr9	87030177	87030207	reverse_readgroup_274300	5	-	150	1	0	1	0.109	0.884	0.116	0.122	lncRNA	LINC02893	ENSG00000269994
chr9	87509289	87509300	forward_readgroup_289741	5	+	55	1	4	1	0.043	0	0.044	0.048	intron	DAPK1	ENSG00000196730
chr9	87522231	87522243	forward_readgroup_289745	5	+	60	1	0	1	0.047	0.952	0.048	0.053	intron	DAPK1	ENSG00000196730
chr9	87552538	87552566	forward_readgroup_289756	5	+	140	4	0	3	0	0.892	0	0	intron	DAPK1	ENSG00000196730
chr9	87553023	87553057	forward_readgroup_289757	5	+	170	3	0	2	0	0.87	0	0	intron	DAPK1	ENSG00000196730
chr9	87556858	87556895	forward_readgroup_289758	5	+	185	5	3	1	0	0	0	0	intron	DAPK1	ENSG00000196730
chr9	87572435	87572472	forward_readgroup_289764	5	+	185	6	0	2	0	0.859	0	0	intron	DAPK1	ENSG00000196730
chr9	87584136	87584154	forward_readgroup_289767	5	+	90	3	0	2	0	0.929	0	0	intron	DAPK1	ENSG00000196730
chr9	87639024	87639035	forward_readgroup_289778	5	+	55	1	7	1	0.043	0	0.044	0.048	intron	DAPK1	ENSG00000196730
chr9	87669344	87669368	forward_readgroup_289790	5	+	120	3	1	1	0	0.089	0	0	intron	DAPK1	ENSG00000196730
chr9	87691700	87691733	forward_readgroup_289794	5	+	165	3	1	1	0	0.118	0	0	intron	DAPK1	ENSG00000196730
chr9	87707442	87707458	forward_readgroup_289803	5	+	80	1	0	1	0.061	0.937	0.063	0.068	UTR3	DAPK1	ENSG00000196730
chr9	87731298	87731333	forward_readgroup_289816	5	+	232	9	0	4	0	0.827	0	0	UTR3	CTSL	ENSG00000135047
chr9	88392093	88392111	forward_readgroup_289833	5	+	90	1	0	1	0.068	0.929	0.071	0.077	intron	SPIN1	ENSG00000106723
chr9	88412587	88412601	forward_readgroup_289846	5	+	70	1	0	1	0.054	0.944	0.056	0.061	intron	SPIN1	ENSG00000106723
chr9	88414814	88414841	forward_readgroup_289847	5	+	135	4	2	2	0	0.005	0	0	intron	SPIN1	ENSG00000106723
chr9	88425746	88425767	forward_readgroup_289855	5	+	105	2	0	2	0.003	0.918	0.003	0.004	intron	SPIN1	ENSG00000106723
chr9	88427287	88427330	forward_readgroup_289858	5	+	215	1	3	1	0.148	0.001	0.161	0.166	intron	SPIN1	ENSG00000106723
chr9	88451510	88451534	forward_readgroup_289866	5	+	120	3	2	1	0	0.004	0	0	intron	SPIN1	ENSG00000106723
chr9	88468392	88468415	forward_readgroup_289871	5	+	134	2	1	1	0.005	0.098	0.006	0.007	CDS	SPIN1	ENSG00000106723
chr9	88472835	88472852	forward_readgroup_289872	5	+	85	3	0	2	0	0.933	0	0	intron	SPIN1	ENSG00000106723
chr9	88478449	88478463	forward_readgroup_289914	5	+	70	2	0	1	0.002	0.944	0.002	0.002	UTR3	SPIN1	ENSG00000106723
chr9	89171338	89171354	reverse_readgroup_274356	5	-	80	1	0	1	0.061	0.937	0.063	0.068	intron	SHC3	ENSG00000148082
chr9	89171355	89171376	reverse_readgroup_274357	5	-	105	1	0	1	0.079	0.918	0.082	0.088	intron	SHC3	ENSG00000148082
chr9	89313484	89313514	forward_readgroup_289963	5	+	150	1	1	1	0.109	0.109	0.116	0.122	intron	CKS2	ENSG00000123975
chr9	89328734	89328758	forward_readgroup_289974	5	+	120	2	1	1	0.004	0.089	0.005	0.006	CDS	SECISBP2	ENSG00000187742
chr9	89328937	89328951	forward_readgroup_289975	5	+	70	1	0	1	0.054	0.944	0.056	0.061	intron	SECISBP2	ENSG00000187742
chr9	89350454	89350486	forward_readgroup_289990	5	+	160	1	0	1	0.115	0.877	0.123	0.129	intron	SECISBP2	ENSG00000187742
chr9	89357470	89357484	forward_readgroup_290000	5	+	70	2	1	1	0.002	0.054	0.002	0.002	CDS	SECISBP2	ENSG00000187742
chr9	89359326	89359337	forward_readgroup_290007	5	+	60	1	0	1	0.047	0.952	0.048	0.053	UTR3	SECISBP2	ENSG00000187742
chr9	89378097	89378119	reverse_readgroup_274388	5	-	110	1	1	1	0.082	0.082	0.086	0.092	UTR3	SEMA4D	ENSG00000187764
chr9	89406962	89406986	reverse_readgroup_274393	5	-	120	1	0	1	0.089	0.906	0.094	0.1	intron	SEMA4D	ENSG00000187764
chr9	90351735	90351765	reverse_readgroup_274418	5	-	150	5	5	1	0	0	0	0	lncRNA	LINC01508	ENSG00000231107
chr9	90361838	90361860	reverse_readgroup_274423	5	-	110	1	2	1	0.082	0.004	0.086	0.092	lncRNA	LINC01508	ENSG00000231107
chr9	90807326	90807361	forward_readgroup_290043	5	+	207	3	2	2	0.001	0.012	0.001	0.001	intron	SYK	ENSG00000165025
chr9	90814572	90814602	forward_readgroup_290045	5	+	150	4	0	1	0	0.884	0	0	intron	SYK	ENSG00000165025
chr9	90816739	90816763	forward_readgroup_290046	5	+	120	4	0	2	0	0.906	0	0	intron	SYK	ENSG00000165025
chr9	90860692	90860722	forward_readgroup_290051	5	+	150	2	2	1	0.007	0.007	0.007	0.008	intron	SYK	ENSG00000165025
chr9	91178150	91178175	reverse_readgroup_274456	5	-	125	3	0	3	0	0.903	0	0	lncRNA	LINC02937	ENSG00000230537
chr9	91288312	91288333	reverse_readgroup_274482	5	-	105	4	1	3	0	0.079	0	0	intron	AUH	ENSG00000148090
chr9	91291790	91291813	reverse_readgroup_274496	5	-	115	1	0	1	0.086	0.91	0.09	0.096	intron	AUH	ENSG00000148090
chr9	91294672	91294704	reverse_readgroup_274499	5	-	172	2	2	2	0.009	0.009	0.009	0.01	intron	AUH	ENSG00000148090
chr9	91336134	91336159	reverse_readgroup_274513	5	-	125	2	0	2	0.005	0.903	0.005	0.006	intron	AUH	ENSG00000148090
chr9	91338876	91338908	reverse_readgroup_274517	5	-	160	5	0	4	0	0.877	0	0	intron	AUH	ENSG00000148090
chr9	91343775	91343803	reverse_readgroup_274521	5	-	140	3	1	1	0	0.102	0	0	intron	AUH	ENSG00000148090
chr9	91348661	91348691	reverse_readgroup_274524	5	-	150	5	0	1	0	0.884	0	0	intron	AUH	ENSG00000148090
chr9	91421906	91421936	reverse_readgroup_274551	5	-	150	5	1	2	0	0.109	0	0	intron	NFIL3	ENSG00000165030
chr9	91703003	91703031	reverse_readgroup_274562	5	-	140	2	2	1	0.006	0.006	0.006	0.007	intron	ROR2	ENSG00000169071
chr9	91715674	91715695	reverse_readgroup_274565	5	-	105	2	0	2	0.003	0.918	0.003	0.004	intron	ROR2	ENSG00000169071
chr9	91715928	91715959	reverse_readgroup_274566	5	-	155	5	1	2	0	0.112	0	0	intron	ROR2	ENSG00000169071
chr9	91720488	91720520	reverse_readgroup_274569	5	-	186	7	0	4	0	0.859	0	0	intron	ROR2	ENSG00000169071
chr9	91723299	91723318	reverse_readgroup_274572	5	-	95	4	2	3	0	0.003	0	0	UTR3	ROR2	ENSG00000169071
chr9	91850228	91850248	reverse_readgroup_274586	5	-	100	3	0	1	0	0.921	0	0	intron	ROR2	ENSG00000169071
chr9	91903165	91903204	reverse_readgroup_274606	5	-	195	5	2	1	0	0.011	0	0	intron	ROR2	ENSG00000169071
chr9	91906071	91906086	reverse_readgroup_274607	5	-	75	5	0	2	0	0.94	0	0	intron	ROR2	ENSG00000169071
chr9	91912395	91912421	reverse_readgroup_274609	5	-	130	2	4	2	0.005	0	0.005	0.006	intron	ROR2	ENSG00000169071
chr9	91932140	91932151	reverse_readgroup_274622	5	-	55	2	0	1	0.001	0.956	0.001	0.001	intron	ROR2	ENSG00000169071
chr9	91932921	91932932	reverse_readgroup_274624	5	-	55	1	1	1	0.043	0.043	0.044	0.048	intron	ROR2	ENSG00000169071
chr9	91946463	91946475	reverse_readgroup_274626	5	-	60	2	0	1	0.001	0.952	0.001	0.001	intron	ROR2	ENSG00000169071
chr9	92093148	92093181	reverse_readgroup_274656	5	-	165	5	0	2	0	0.874	0	0	intron	SPTLC1	ENSG00000090054
chr9	92096387	92096417	reverse_readgroup_274658	5	-	150	1	2	1	0.109	0.007	0.116	0.122	intron	SPTLC1	ENSG00000090054
chr9	92249942	92249967	reverse_readgroup_274683	5	-	125	1	2	1	0.092	0.005	0.097	0.103	UTR3	IARS1	ENSG00000196305
chr9	92254456	92254469	reverse_readgroup_274692	5	-	65	1	0	1	0.05	0.948	0.052	0.057	intron	IARS1	ENSG00000196305
chr9	92269303	92269330	reverse_readgroup_274704	5	-	135	3	2	2	0	0.005	0	0	intron	IARS1	ENSG00000196305
chr9	92287878	92287892	reverse_readgroup_274712	5	-	70	2	0	1	0.002	0.944	0.002	0.002	CDS	IARS1	ENSG00000196305
chr9	92292749	92292783	reverse_readgroup_274714	5	-	170	5	0	1	0	0.87	0	0	intron	IARS1	ENSG00000196305
chr9	92301763	92301775	reverse_readgroup_274724	5	-	60	2	2	1	0.001	0.001	0.001	0.001	UTR3	NOL8	ENSG00000198000
chr9	92309540	92309553	reverse_readgroup_274729	5	-	65	1	0	1	0.05	0.948	0.052	0.057	intron	NOL8	ENSG00000198000
chr9	92349769	92349796	forward_readgroup_290091	5	+	135	1	0	1	0.099	0.895	0.105	0.111	intron	CENPP	ENSG00000188312
chr9	92359524	92359548	forward_readgroup_290095	5	+	120	4	2	2	0	0.004	0	0	intron	CENPP	ENSG00000188312
chr9	92373446	92373482	forward_readgroup_290097	5	+	180	2	0	1	0.009	0.863	0.01	0.011	intron	CENPP	ENSG00000188312
chr9	92381852	92381886	forward_readgroup_290100	5	+	170	6	1	2	0	0.121	0	0	intron	CENPP	ENSG00000188312
chr9	92386415	92386437	forward_readgroup_290109	5	+	110	1	1	1	0.082	0.082	0.086	0.092	intron	CENPP	ENSG00000188312
chr9	92423575	92423609	forward_readgroup_290151	5	+	170	5	0	2	0	0.87	0	0	intron	CENPP	ENSG00000188312
chr9	92454678	92454704	forward_readgroup_290173	5	+	130	2	0	2	0.005	0.899	0.005	0.006	intron	CENPP	ENSG00000188312
chr9	92455749	92455762	forward_readgroup_290174	5	+	65	1	0	1	0.05	0.948	0.052	0.057	intron	CENPP	ENSG00000188312
chr9	92472735	92472766	forward_readgroup_290186	5	+	155	2	0	1	0.007	0.881	0.007	0.008	intron	CENPP	ENSG00000188312
chr9	92479350	92479367	forward_readgroup_290193	5	+	85	2	0	1	0.002	0.933	0.002	0.002	intron	CENPP	ENSG00000188312
chr9	92480888	92480917	forward_readgroup_290195	5	+	145	3	0	1	0	0.888	0	0	intron	CENPP	ENSG00000188312
chr9	92483970	92484004	forward_readgroup_290197	5	+	206	1	0	1	0.143	0.845	0.155	0.16	intron	CENPP	ENSG00000188312
chr9	92488591	92488614	forward_readgroup_290202	5	+	115	1	8	1	0.086	0	0.09	0.096	intron	CENPP	ENSG00000188312
chr9	92493699	92493717	forward_readgroup_290204	5	+	90	2	0	1	0.003	0.929	0.003	0.004	intron	CENPP	ENSG00000188312
chr9	92503772	92503801	forward_readgroup_290207	5	+	145	3	1	1	0	0.105	0	0	intron	CENPP	ENSG00000188312
chr9	92515425	92515452	forward_readgroup_290214	5	+	135	1	0	1	0.099	0.895	0.105	0.111	intron	CENPP	ENSG00000188312
chr9	92521528	92521541	forward_readgroup_290218	5	+	65	3	0	1	0	0.948	0	0	intron	CENPP	ENSG00000188312
chr9	92524826	92524859	forward_readgroup_290219	5	+	210	1	1	1	0.145	0.145	0.158	0.163	intron	CENPP	ENSG00000188312
chr9	92530772	92530804	forward_readgroup_290220	5	+	160	5	0	2	0	0.877	0	0	intron	CENPP	ENSG00000188312
chr9	92531061	92531088	forward_readgroup_290221	5	+	135	2	0	1	0.005	0.895	0.006	0.007	intron	CENPP	ENSG00000188312
chr9	92554118	92554154	forward_readgroup_290225	5	+	180	5	0	1	0	0.863	0	0	intron	CENPP	ENSG00000188312
chr9	92569207	92569243	forward_readgroup_290229	5	+	180	6	2	3	0	0.009	0	0	intron	CENPP	ENSG00000188312
chr9	92583143	92583170	forward_readgroup_290231	5	+	135	5	0	3	0	0.895	0	0	intron	CENPP	ENSG00000188312
chr9	92614887	92614912	reverse_readgroup_274756	5	-	125	1	0	1	0.092	0.903	0.097	0.103	UTR3	IPPK	ENSG00000127080
chr9	92615605	92615630	reverse_readgroup_274758	5	-	125	1	1	1	0.092	0.092	0.097	0.103	UTR3	IPPK	ENSG00000127080
chr9	92618927	92618963	forward_readgroup_290251	5	+	180	5	0	1	0	0.863	0	0	UTR3	CENPP	ENSG00000188312
chr9	92622919	92622947	reverse_readgroup_274763	5	-	153	5	2	3	0	0.007	0	0	intron	IPPK	ENSG00000127080
chr9	92627199	92627225	reverse_readgroup_274766	5	-	130	4	0	2	0	0.899	0	0	intron	IPPK	ENSG00000127080
chr9	92665813	92665838	reverse_readgroup_274781	5	-	125	1	0	1	0.092	0.903	0.097	0.103	intron	IPPK	ENSG00000127080
chr9	92711797	92711810	reverse_readgroup_274787	5	-	65	1	1	1	0.05	0.05	0.052	0.057	UTR3	BICD2	ENSG00000185963
chr9	92846991	92847017	reverse_readgroup_274901	5	-	130	2	0	1	0.005	0.899	0.005	0.006	CDS	ZNF484	ENSG00000127081
chr9	93003130	93003165	forward_readgroup_290277	5	+	175	1	1	1	0.124	0.124	0.134	0.14	intron	FGD3	ENSG00000127084
chr9	93259485	93259503	forward_readgroup_290291	5	+	90	3	0	1	0	0.929	0	0	CDS	WNK2	ENSG00000165238
chr9	93259520	93259533	forward_readgroup_290293	5	+	71	1	0	1	0.055	0.944	0.056	0.061	CDS	WNK2	ENSG00000165238
chr9	93452138	93452170	forward_readgroup_290307	5	+	160	5	2	1	0	0.008	0	0	CDS	FAM120A	ENSG00000048828
chr9	93459359	93459384	forward_readgroup_290308	5	+	125	5	1	2	0	0.092	0	0	intron	FAM120A	ENSG00000048828
chr9	93465712	93465742	forward_readgroup_290313	5	+	150	5	1	1	0	0.109	0	0	intron	FAM120A	ENSG00000048828
chr9	93471228	93471262	forward_readgroup_290314	5	+	170	5	0	3	0	0.87	0	0	CDS	FAM120A	ENSG00000048828
chr9	93476629	93476660	forward_readgroup_290316	5	+	155	2	1	2	0.007	0.112	0.007	0.008	intron	FAM120A	ENSG00000048828
chr9	93479695	93479709	forward_readgroup_290317	5	+	70	1	1	1	0.054	0.054	0.056	0.061	intron	FAM120A	ENSG00000048828
chr9	93488772	93488795	forward_readgroup_290321	5	+	115	3	0	2	0	0.91	0	0	intron	FAM120A	ENSG00000048828
chr9	93504347	93504381	forward_readgroup_290331	5	+	170	4	1	2	0	0.121	0	0	intron	FAM120A	ENSG00000048828
chr9	93504743	93504778	forward_readgroup_290333	5	+	175	1	1	1	0.124	0.124	0.134	0.14	intron	FAM120A	ENSG00000048828
chr9	93524191	93524207	forward_readgroup_290338	5	+	80	3	0	1	0	0.937	0	0	intron	FAM120A	ENSG00000048828
chr9	93529279	93529291	forward_readgroup_290340	5	+	60	1	0	1	0.047	0.952	0.048	0.053	intron	FAM120A	ENSG00000048828
chr9	93538752	93538770	forward_readgroup_290349	5	+	90	4	0	2	0	0.929	0	0	intron	FAM120A	ENSG00000048828
chr9	93542417	93542447	forward_readgroup_290351	5	+	150	5	0	2	0	0.884	0	0	intron	FAM120A	ENSG00000048828
chr9	93566034	93566053	forward_readgroup_290368	5	+	103	4	2	3	0	0.003	0	0	UTR3	FAM120A	ENSG00000048828
chr9	93601766	93601793	forward_readgroup_290371	5	+	135	2	3	1	0.005	0	0.006	0.007	intron	PHF2	ENSG00000197724
chr9	93617520	93617557	forward_readgroup_290378	5	+	185	2	1	1	0.01	0.13	0.01	0.011	intron	PHF2	ENSG00000197724
chr9	93646056	93646085	forward_readgroup_290381	5	+	145	5	1	2	0	0.105	0	0	intron	PHF2	ENSG00000197724
chr9	94033754	94033778	forward_readgroup_290406	5	+	120	1	0	1	0.089	0.906	0.094	0.1	intron	PTPDC1	ENSG00000158079
chr9	94108672	94108705	forward_readgroup_290433	5	+	165	2	0	1	0.008	0.874	0.008	0.009	UTR3	PTPDC1	ENSG00000158079
chr9	94176245	94176267	forward_readgroup_290453	5	+	110	3	2	2	0	0.004	0	0	lncRNA	MIRLET7A1HG	ENSG00000269929
chr9	94280023	94280051	forward_readgroup_290466	5	+	140	4	2	2	0	0.006	0	0	intron	ZNF169	ENSG00000175787
chr9	94405798	94405823	forward_readgroup_290521	5	+	125	1	0	1	0.092	0.903	0.097	0.103	intron	MFSD14B	ENSG00000148110
chr9	94433827	94433838	forward_readgroup_290527	5	+	55	1	0	1	0.043	0.956	0.044	0.048	intron	MFSD14B	ENSG00000148110
chr9	94459799	94459816	forward_readgroup_290539	5	+	85	2	0	1	0.002	0.933	0.002	0.002	UTR3	MFSD14B	ENSG00000148110
chr9	94459993	94460021	forward_readgroup_290542	5	+	140	4	1	2	0	0.102	0	0	UTR3	MFSD14B	ENSG00000148110
chr9	94727341	94727371	forward_readgroup_290557	5	+	150	2	3	1	0.007	0	0.007	0.008	intron	AOPEP	ENSG00000148120
chr9	94765737	94765767	forward_readgroup_290568	5	+	153	5	1	2	0	0.111	0	0	intron	AOPEP	ENSG00000148120
chr9	94786837	94786867	forward_readgroup_290574	5	+	150	2	2	2	0.007	0.007	0.007	0.008	intron	AOPEP	ENSG00000148120
chr9	94809679	94809712	forward_readgroup_290582	5	+	165	3	1	1	0	0.118	0	0	intron	AOPEP	ENSG00000148120
chr9	94810207	94810240	forward_readgroup_290583	5	+	165	2	0	2	0.008	0.874	0.008	0.009	intron	AOPEP	ENSG00000148120
chr9	94814122	94814147	forward_readgroup_290586	5	+	125	4	2	3	0	0.005	0	0	intron	AOPEP	ENSG00000148120
chr9	94824768	94824806	forward_readgroup_290590	5	+	190	6	1	3	0	0.133	0	0	intron	AOPEP	ENSG00000148120
chr9	94830024	94830043	forward_readgroup_290591	5	+	95	1	0	1	0.072	0.925	0.075	0.081	intron	AOPEP	ENSG00000148120
chr9	94840252	94840268	forward_readgroup_290596	5	+	80	3	3	1	0	0	0	0	intron	AOPEP	ENSG00000148120
chr9	94872588	94872624	forward_readgroup_290614	5	+	180	5	2	1	0	0.009	0	0	intron	AOPEP	ENSG00000148120
chr9	94885851	94885877	forward_readgroup_290620	5	+	130	2	0	1	0.005	0.899	0.005	0.006	intron	AOPEP	ENSG00000148120
chr9	94891902	94891929	forward_readgroup_290627	5	+	135	5	2	2	0	0.005	0	0	intron	AOPEP	ENSG00000148120
chr9	94909448	94909477	forward_readgroup_290631	5	+	145	4	0	2	0	0.888	0	0	intron	AOPEP	ENSG00000148120
chr9	94920568	94920618	forward_readgroup_290634	5	+	469	8	6	4	0	0	0	0	intron	AOPEP	ENSG00000148120
chr9	94930424	94930446	forward_readgroup_290636	5	+	110	3	0	1	0	0.914	0	0	intron	AOPEP	ENSG00000148120
chr9	94959328	94959346	forward_readgroup_290639	5	+	96	4	0	1	0	0.924	0	0	intron	AOPEP	ENSG00000148120
chr9	94988880	94988898	forward_readgroup_290646	5	+	90	4	0	2	0	0.929	0	0	intron	AOPEP	ENSG00000148120
chr9	95001309	95001329	forward_readgroup_290649	5	+	100	3	1	1	0	0.075	0	0	intron	AOPEP	ENSG00000148120
chr9	95007573	95007602	forward_readgroup_290650	5	+	145	4	2	2	0	0.006	0	0	intron	AOPEP	ENSG00000148120
chr9	95009804	95009826	forward_readgroup_290652	5	+	110	2	0	2	0.004	0.914	0.004	0.005	intron	AOPEP	ENSG00000148120
chr9	95010092	95010122	forward_readgroup_290653	5	+	150	4	1	2	0	0.109	0	0	intron	AOPEP	ENSG00000148120
chr9	95010976	95011003	forward_readgroup_290654	5	+	135	2	2	2	0.005	0.005	0.006	0.007	intron	AOPEP	ENSG00000148120
chr9	95012819	95012843	forward_readgroup_290655	5	+	120	1	3	1	0.089	0	0.094	0.1	intron	AOPEP	ENSG00000148120
chr9	95022187	95022208	forward_readgroup_290660	5	+	105	5	0	3	0	0.918	0	0	intron	AOPEP	ENSG00000148120
chr9	95055311	95055354	forward_readgroup_290672	5	+	215	1	0	1	0.148	0.839	0.161	0.166	intron	AOPEP	ENSG00000148120
chr9	95110223	95110250	reverse_readgroup_275013	5	-	135	4	3	2	0	0	0	0	intron	FANCC	ENSG00000158169
chr9	95140767	95140802	reverse_readgroup_275020	5	-	175	1	2	1	0.124	0.009	0.134	0.14	intron	FANCC	ENSG00000158169
chr9	95183821	95183851	reverse_readgroup_275029	5	-	150	5	0	2	0	0.884	0	0	intron	FANCC	ENSG00000158169
chr9	95206115	95206140	reverse_readgroup_275038	5	-	125	4	3	1	0	0	0	0	intron	FANCC	ENSG00000158169
chr9	95216402	95216430	reverse_readgroup_275047	5	-	140	2	0	1	0.006	0.892	0.006	0.007	intron	FANCC	ENSG00000158169
chr9	95222469	95222484	reverse_readgroup_275051	5	-	75	1	2	1	0.058	0.002	0.06	0.065	intron	FANCC	ENSG00000158169
chr9	95270855	95270883	reverse_readgroup_275061	5	-	140	5	1	2	0	0.102	0	0	intron	FANCC	ENSG00000158169
chr9	95280208	95280239	reverse_readgroup_275064	5	-	155	7	1	5	0	0.112	0	0	intron	FANCC	ENSG00000158169
chr9	95286616	95286641	reverse_readgroup_275066	5	-	125	4	0	2	0	0.903	0	0	intron	FANCC	ENSG00000158169
chr9	95288212	95288237	reverse_readgroup_275067	5	-	125	5	0	2	0	0.903	0	0	intron	FANCC	ENSG00000158169
chr9	95415038	95415069	reverse_readgroup_275085	5	-	155	5	0	3	0	0.881	0	0	intron	FANCC	ENSG00000158169
chr9	95415301	95415323	reverse_readgroup_275087	5	-	110	4	0	1	0	0.914	0	0	intron	FANCC	ENSG00000158169
chr9	95443973	95444000	reverse_readgroup_275101	5	-	161	3	0	1	0	0.876	0	0	UTR3	PTCH1	ENSG00000185920
chr9	95445596	95445626	reverse_readgroup_275107	5	-	150	2	2	1	0.007	0.007	0.007	0.008	UTR3	PTCH1	ENSG00000185920
chr9	95467540	95467579	reverse_readgroup_275117	5	-	195	1	7	1	0.136	0	0.148	0.153	intron	PTCH1	ENSG00000185920
chr9	95469854	95469879	reverse_readgroup_275118	5	-	125	2	3	2	0.005	0	0.005	0.006	UTR3	PTCH1	ENSG00000185920
chr9	95480545	95480563	reverse_readgroup_275119	5	-	90	3	2	1	0	0.003	0	0	UTR3	PTCH1	ENSG00000185920
chr9	95902291	95902326	forward_readgroup_290742	5	+	175	3	1	2	0	0.124	0	0	intron	ERCC6L2	ENSG00000182150
chr9	95907093	95907105	forward_readgroup_290745	5	+	60	3	0	2	0	0.952	0	0	CDS	ERCC6L2	ENSG00000182150
chr9	95964756	95964774	forward_readgroup_290768	5	+	90	2	1	2	0.003	0.068	0.003	0.004	intron	ERCC6L2	ENSG00000182150
chr9	95966645	95966677	forward_readgroup_290769	5	+	160	3	1	2	0	0.115	0	0	UTR3	ERCC6L2	ENSG00000182150
chr9	95966819	95966854	forward_readgroup_290770	5	+	175	1	0	1	0.124	0.866	0.134	0.14	UTR3	ERCC6L2	ENSG00000182150
chr9	95974815	95974840	forward_readgroup_290779	5	+	134	3	0	2	0	0.896	0	0	intron	ERCC6L2	ENSG00000182150
chr9	95976255	95976272	forward_readgroup_290784	5	+	85	5	0	2	0	0.933	0	0	intron	ERCC6L2	ENSG00000182150
chr9	95986436	95986456	forward_readgroup_290796	5	+	108	1	1	1	0.081	0.081	0.085	0.091	intron	ERCC6L2	ENSG00000182150
chr9	96009373	96009405	forward_readgroup_290810	5	+	160	5	0	3	0	0.877	0	0	intron	ERCC6L2	ENSG00000182150
chr9	96016717	96016745	forward_readgroup_290839	5	+	140	5	0	4	0	0.892	0	0	UTR3	ERCC6L2	ENSG00000182150
chr9	96374237	96374263	reverse_readgroup_275162	5	-	130	5	2	1	0	0.005	0	0	intron	SLC35D2	ENSG00000130958
chr9	96386326	96386349	reverse_readgroup_275168	5	-	115	2	0	1	0.004	0.91	0.004	0.005	UTR3	ZNF367	ENSG00000165244
chr9	96468788	96468820	forward_readgroup_290862	5	+	160	1	0	1	0.115	0.877	0.123	0.129	intron	HABP4	ENSG00000130956
chr9	96580912	96580923	reverse_readgroup_275233	5	-	55	1	2	1	0.043	0.001	0.044	0.048	intron	CDC14B	ENSG00000081377
chr9	96758505	96758516	reverse_readgroup_275280	5	-	55	2	0	2	0.001	0.956	0.001	0.001	UTR3	ZNF510	ENSG00000081386
chr9	96758757	96758792	reverse_readgroup_275281	5	-	175	5	1	1	0	0.124	0	0	UTR3	ZNF510	ENSG00000081386
chr9	96767369	96767396	reverse_readgroup_275298	5	-	135	5	0	3	0	0.895	0	0	intron	ZNF510	ENSG00000081386
chr9	96819691	96819711	reverse_readgroup_275326	5	-	100	3	0	2	0	0.921	0	0	CDS	ZNF782	ENSG00000196597
chr9	96823678	96823704	reverse_readgroup_275329	5	-	130	3	0	2	0	0.899	0	0	intron	ZNF782	ENSG00000196597
chr9	96839602	96839629	reverse_readgroup_275334	5	-	135	2	2	1	0.005	0.005	0.006	0.007	intron	ZNF782	ENSG00000196597
chr9	96913997	96914031	reverse_readgroup_275390	5	-	170	5	1	2	0	0.121	0	0	lncRNA	MFSD14CP	ENSG00000290770
chr9	96982924	96982944	reverse_readgroup_275422	5	-	100	5	0	2	0	0.921	0	0	lncRNA	MFSD14CP	ENSG00000290770
chr9	96982945	96982958	reverse_readgroup_275423	5	-	65	2	0	2	0.001	0.948	0.001	0.001	lncRNA	MFSD14CP	ENSG00000290770
chr9	97002685	97002708	reverse_readgroup_275428	5	-	115	2	2	1	0.004	0.004	0.004	0.005	lncRNA	MFSD14CP	ENSG00000290770
chr9	97092867	97092905	reverse_readgroup_275436	5	-	190	1	4	1	0.133	0	0.144	0.149	intron	CTSV	ENSG00000136943
chr9	97112067	97112079	reverse_readgroup_275447	5	-	60	1	0	1	0.047	0.952	0.048	0.053	intron	CTSV	ENSG00000136943
chr9	97118534	97118559	reverse_readgroup_275459	5	-	125	4	0	4	0	0.903	0	0	intron	CTSV	ENSG00000136943
chr9	97244739	97244768	forward_readgroup_290888	5	+	145	4	0	3	0	0.888	0	0	multigenic	SUGT1P4-STRA6LP,SUGT1P4-STRA6LP-CCDC180	ENSG00000254876,ENSG00000255036
chr9	97283357	97283383	forward_readgroup_290898	5	+	135	6	0	4	0	0.895	0	0	multigenic	SUGT1P4-STRA6LP,SUGT1P4-STRA6LP-CCDC180	ENSG00000254876,ENSG00000255036
chr9	97288994	97289027	forward_readgroup_290902	5	+	165	4	1	1	0	0.118	0	0	multigenic	SUGT1P4-STRA6LP,SUGT1P4-STRA6LP-CCDC180	ENSG00000254876,ENSG00000255036
chr9	97290793	97290823	forward_readgroup_290903	5	+	150	4	1	2	0	0.109	0	0	multigenic	SUGT1P4-STRA6LP,SUGT1P4-STRA6LP-CCDC180	ENSG00000254876,ENSG00000255036
chr9	97349842	97349888	forward_readgroup_290907	5	+	230	1	5	1	0.156	0	0.172	0.176	multigenic	CCDC180,SUGT1P4-STRA6LP-CCDC180	ENSG00000197816,ENSG00000255036
chr9	97423673	97423707	forward_readgroup_290910	5	+	170	4	4	2	0	0	0	0	intron	TDRD7	ENSG00000196116
chr9	97435295	97435313	forward_readgroup_290913	5	+	90	3	1	1	0	0.068	0	0	intron	TDRD7	ENSG00000196116
chr9	97469789	97469821	forward_readgroup_290920	5	+	160	5	5	1	0	0	0	0	intron	TDRD7	ENSG00000196116
chr9	97479018	97479045	forward_readgroup_290922	5	+	135	2	0	2	0.005	0.895	0.006	0.007	intron	TDRD7	ENSG00000196116
chr9	97489804	97489839	forward_readgroup_290927	5	+	175	5	2	3	0	0.009	0	0	intron	TDRD7	ENSG00000196116
chr9	97521619	97521665	forward_readgroup_290935	5	+	230	1	6	1	0.156	0	0.172	0.176	intron	TMOD1	ENSG00000136842
chr9	97522527	97522552	forward_readgroup_290936	5	+	125	4	0	4	0	0.903	0	0	intron	TMOD1	ENSG00000136842
chr9	97600387	97600429	reverse_readgroup_275521	5	-	237	5	0	2	0	0.824	0	0	UTR3	TSTD2	ENSG00000136925
chr9	97602347	97602378	reverse_readgroup_275522	5	-	155	3	0	1	0	0.881	0	0	UTR3	TSTD2	ENSG00000136925
chr9	97616763	97616787	reverse_readgroup_275524	5	-	127	4	1	2	0	0.094	0	0	intron	TSTD2	ENSG00000136925
chr9	97627438	97627476	reverse_readgroup_275528	5	-	190	7	2	3	0	0.01	0	0	CDS	TSTD2	ENSG00000136925
chr9	97630501	97630534	reverse_readgroup_275533	5	-	165	1	1	1	0.118	0.118	0.126	0.132	intron	TSTD2	ENSG00000136925
chr9	97655169	97655200	forward_readgroup_290960	5	+	155	2	3	1	0.007	0	0.007	0.008	intron	NCBP1	ENSG00000136937
chr9	97657280	97657291	forward_readgroup_290962	5	+	55	2	0	1	0.001	0.956	0.001	0.001	intron	NCBP1	ENSG00000136937
chr9	97670828	97670849	forward_readgroup_290972	5	+	105	3	2	1	0	0.003	0	0	intron	NCBP1	ENSG00000136937
chr9	97671352	97671365	forward_readgroup_290975	5	+	65	2	0	2	0.001	0.948	0.001	0.001	UTR3	NCBP1	ENSG00000136937
chr9	97683335	97683355	reverse_readgroup_275550	5	-	100	3	0	1	0	0.921	0	0	intron	XPA	ENSG00000136936
chr9	97799876	97799892	reverse_readgroup_275562	5	-	80	2	0	1	0.002	0.937	0.002	0.002	lncRNA	PTCSC2	ENSG00000236130
chr9	97842645	97842671	reverse_readgroup_275572	5	-	130	2	0	1	0.005	0.899	0.005	0.006	lncRNA	PTCSC2	ENSG00000236130
chr9	97856294	97856315	forward_readgroup_291003	5	+	105	2	2	1	0.003	0.003	0.003	0.004	UTR3	FOXE1	ENSG00000178919
chr9	97856347	97856374	forward_readgroup_291004	5	+	135	4	1	2	0	0.099	0	0	UTR3	FOXE1	ENSG00000178919
chr9	97905244	97905272	reverse_readgroup_275598	5	-	140	6	2	2	0	0.006	0	0	intron	TRMO	ENSG00000136932
chr9	97905722	97905747	reverse_readgroup_275599	5	-	125	1	0	1	0.092	0.903	0.097	0.103	intron	TRMO	ENSG00000136932
chr9	97913653	97913688	reverse_readgroup_275601	5	-	175	5	0	1	0	0.866	0	0	intron	TRMO	ENSG00000136932
chr9	97994709	97994730	forward_readgroup_291026	5	+	105	2	0	1	0.003	0.918	0.003	0.004	CDS	ANP32B	ENSG00000136938
chr9	98008786	98008825	forward_readgroup_291031	5	+	240	5	0	1	0	0.822	0	0	intron	ANP32B	ENSG00000136938
chr9	98070720	98070744	reverse_readgroup_275604	5	-	120	1	3	1	0.089	0	0.094	0.1	intron	TRIM14	ENSG00000106785
chr9	98081160	98081197	forward_readgroup_291043	5	+	185	2	4	2	0.01	0	0.01	0.011	UTR3	NANS	ENSG00000095380
chr9	98081931	98081970	reverse_readgroup_275608	5	-	195	1	0	1	0.136	0.852	0.148	0.153	intron	TRIM14	ENSG00000106785
chr9	98142265	98142308	reverse_readgroup_275637	5	-	215	1	0	1	0.148	0.839	0.161	0.166	intron	CORO2A	ENSG00000106789
chr9	98172049	98172079	reverse_readgroup_275639	5	-	150	4	1	2	0	0.109	0	0	intron	CORO2A	ENSG00000106789
chr9	98289630	98289649	reverse_readgroup_275647	5	-	95	6	1	3	0	0.072	0	0	UTR3	GABBR2	ENSG00000136928
chr9	98433943	98433968	reverse_readgroup_275652	5	-	125	5	5	1	0	0	0	0	intron	GABBR2	ENSG00000136928
chr9	98487094	98487116	reverse_readgroup_275659	5	-	110	1	0	1	0.082	0.914	0.086	0.092	intron	GABBR2	ENSG00000136928
chr9	98641971	98642002	reverse_readgroup_275668	5	-	155	5	0	3	0	0.881	0	0	intron	GABBR2	ENSG00000136928
chr9	98703655	98703689	reverse_readgroup_275671	5	-	170	1	0	1	0.121	0.87	0.13	0.136	intron	GABBR2	ENSG00000136928
chr9	98734949	98734975	reverse_readgroup_275675	5	-	130	5	0	3	0	0.899	0	0	UTR3	ANKS6	ENSG00000165138
chr9	98735572	98735598	reverse_readgroup_275678	5	-	130	3	0	1	0	0.899	0	0	UTR3	ANKS6	ENSG00000165138
chr9	98794950	98794971	reverse_readgroup_275693	5	-	105	4	1	1	0	0.079	0	0	intron	ANKS6	ENSG00000165138
chr9	98795682	98795701	reverse_readgroup_275695	5	-	95	1	0	1	0.072	0.925	0.075	0.081	intron	ANKS6	ENSG00000165138
chr9	98849911	98849942	forward_readgroup_291060	5	+	155	1	2	1	0.112	0.007	0.119	0.125	UTR3	GALNT12	ENSG00000119514
chr9	99068629	99068671	forward_readgroup_291063	5	+	210	1	0	1	0.145	0.842	0.158	0.163	CDS	COL15A1	ENSG00000204291
chr9	99150246	99150272	forward_readgroup_291082	5	+	130	5	0	1	0	0.899	0	0	UTR3	TGFBR1	ENSG00000106799
chr9	99151659	99151674	forward_readgroup_291101	5	+	83	2	0	1	0.002	0.934	0.002	0.002	UTR3	TGFBR1	ENSG00000106799
chr9	99496739	99496768	reverse_readgroup_275725	5	-	145	5	1	1	0	0.105	0	0	lncRNA	STX17-DT	ENSG00000255145
chr9	99510143	99510186	reverse_readgroup_275726	5	-	215	1	1	1	0.148	0.148	0.161	0.166	lncRNA	STX17-DT	ENSG00000255145
chr9	99540330	99540346	reverse_readgroup_275733	5	-	80	3	0	1	0	0.937	0	0	lncRNA	STX17-DT	ENSG00000255145
chr9	99646306	99646336	reverse_readgroup_275748	5	-	150	4	1	2	0	0.109	0	0	lncRNA	STX17-DT	ENSG00000255145
chr9	99658805	99658832	reverse_readgroup_275751	5	-	135	2	1	1	0.005	0.099	0.006	0.007	lncRNA	STX17-DT	ENSG00000255145
chr9	99717683	99717715	reverse_readgroup_275762	5	-	160	5	2	1	0	0.008	0	0	lncRNA	STX17-DT	ENSG00000255145
chr9	99742562	99742588	reverse_readgroup_275763	5	-	130	1	0	1	0.096	0.899	0.101	0.107	lncRNA	STX17-DT	ENSG00000255145
chr9	99818529	99818549	reverse_readgroup_275769	5	-	100	5	5	1	0	0	0	0	lncRNA	STX17-DT	ENSG00000255145
chr9	99818616	99818637	reverse_readgroup_275770	5	-	105	1	1	1	0.079	0.079	0.082	0.088	lncRNA	STX17-DT	ENSG00000255145
chr9	99886956	99886988	reverse_readgroup_275777	5	-	160	5	5	1	0	0	0	0	lncRNA	STX17-DT	ENSG00000255145
chr9	99887083	99887111	reverse_readgroup_275778	5	-	140	2	1	1	0.006	0.102	0.006	0.007	lncRNA	STX17-DT	ENSG00000255145
chr9	99894696	99894723	reverse_readgroup_275780	5	-	135	3	0	1	0	0.895	0	0	lncRNA	STX17-DT	ENSG00000255145
chr9	99944476	99944507	forward_readgroup_291172	5	+	155	2	6	1	0.007	0	0.007	0.008	intron	STX17	ENSG00000136874
chr9	99959815	99959857	forward_readgroup_291176	5	+	252	5	1	2	0	0.168	0	0	intron	STX17	ENSG00000136874
chr9	99969464	99969484	forward_readgroup_291177	5	+	100	4	1	1	0	0.075	0	0	UTR3	STX17	ENSG00000136874
chr9	99969834	99969849	forward_readgroup_291179	5	+	75	2	0	1	0.002	0.94	0.002	0.002	UTR3	STX17	ENSG00000136874
chr9	99970360	99970383	forward_readgroup_291184	5	+	115	3	0	2	0	0.91	0	0	UTR3	STX17	ENSG00000136874
chr9	99971129	99971153	forward_readgroup_291185	5	+	120	4	1	2	0	0.089	0	0	UTR3	STX17	ENSG00000136874
chr9	99973058	99973084	forward_readgroup_291195	5	+	130	6	0	5	0	0.899	0	0	UTR3	STX17	ENSG00000136874
chr9	99992046	99992077	reverse_readgroup_275802	5	-	155	1	0	1	0.112	0.881	0.119	0.125	intron	ERP44	ENSG00000023318
chr9	100022916	100022948	reverse_readgroup_275810	5	-	160	7	0	3	0	0.877	0	0	intron	ERP44	ENSG00000023318
chr9	100024378	100024408	reverse_readgroup_275811	5	-	150	4	1	1	0	0.109	0	0	intron	ERP44	ENSG00000023318
chr9	100035384	100035422	reverse_readgroup_275815	5	-	190	5	2	2	0	0.01	0	0	intron	ERP44	ENSG00000023318
chr9	100048992	100049017	reverse_readgroup_275824	5	-	125	5	1	2	0	0.092	0	0	intron	ERP44	ENSG00000023318
chr9	100116570	100116594	forward_readgroup_291215	5	+	120	4	0	3	0	0.906	0	0	intron	INVS	ENSG00000119509
chr9	100127292	100127307	forward_readgroup_291219	5	+	75	2	1	1	0.002	0.058	0.002	0.002	intron	INVS	ENSG00000119509
chr9	100148104	100148121	forward_readgroup_291225	5	+	85	1	0	1	0.065	0.933	0.067	0.073	intron	INVS	ENSG00000119509
chr9	100183898	100183927	forward_readgroup_291239	5	+	145	2	0	1	0.006	0.888	0.007	0.008	intron	INVS	ENSG00000119509
chr9	100186032	100186045	forward_readgroup_291241	5	+	65	2	0	2	0.001	0.948	0.001	0.001	intron	INVS	ENSG00000119509
chr9	100195333	100195366	forward_readgroup_291244	5	+	165	2	1	1	0.008	0.118	0.008	0.009	intron	INVS	ENSG00000119509
chr9	100213516	100213529	forward_readgroup_291252	5	+	65	4	0	2	0	0.948	0	0	intron	INVS	ENSG00000119509
chr9	100216617	100216641	forward_readgroup_291254	5	+	120	2	0	2	0.004	0.906	0.005	0.006	intron	INVS	ENSG00000119509
chr9	100243700	100243728	forward_readgroup_291262	5	+	140	4	1	2	0	0.102	0	0	intron	INVS	ENSG00000119509
chr9	100259939	100259951	forward_readgroup_291266	5	+	60	4	4	1	0	0	0	0	intron	INVS	ENSG00000119509
chr9	100267213	100267234	forward_readgroup_291272	5	+	105	2	2	1	0.003	0.003	0.003	0.004	intron	INVS	ENSG00000119509
chr9	100272413	100272443	forward_readgroup_291273	5	+	150	5	0	2	0	0.884	0	0	intron	INVS	ENSG00000119509
chr9	100309097	100309120	reverse_readgroup_275858	5	-	115	1	9	1	0.086	0	0.09	0.096	intron	TEX10	ENSG00000136891
chr9	100310825	100310854	reverse_readgroup_275859	5	-	145	5	1	2	0	0.105	0	0	intron	TEX10	ENSG00000136891
chr9	100340058	100340081	reverse_readgroup_275878	5	-	115	4	0	2	0	0.91	0	0	intron	TEX10	ENSG00000136891
chr9	100344380	100344394	reverse_readgroup_275886	5	-	70	1	0	1	0.054	0.944	0.056	0.061	intron	TEX10	ENSG00000136891
chr9	100346178	100346202	reverse_readgroup_275889	5	-	120	1	0	1	0.089	0.906	0.094	0.1	CDS	TEX10	ENSG00000136891
chr9	100348175	100348198	reverse_readgroup_275891	5	-	115	2	0	1	0.004	0.91	0.004	0.005	intron	TEX10	ENSG00000136891
chr9	100445942	100445965	forward_readgroup_291319	5	+	115	2	0	2	0.004	0.91	0.004	0.005	multigenic	MSANTD3,MSANTD3-TMEFF1	ENSG00000066697,ENSG00000251349
chr9	100448295	100448321	forward_readgroup_291321	5	+	130	2	1	1	0.005	0.096	0.005	0.006	multigenic	MSANTD3,MSANTD3-TMEFF1	ENSG00000066697,ENSG00000251349
chr9	100451205	100451217	forward_readgroup_291326	5	+	60	1	0	1	0.047	0.952	0.048	0.053	multigenic	MSANTD3,MSANTD3-TMEFF1	ENSG00000066697,ENSG00000251349
chr9	100457038	100457067	forward_readgroup_291338	5	+	145	4	0	1	0	0.888	0	0	intron	MSANTD3-TMEFF1	ENSG00000251349
chr9	100492356	100492368	forward_readgroup_291346	5	+	60	2	0	2	0.001	0.952	0.001	0.001	multigenic	MSANTD3-TMEFF1,TMEFF1	ENSG00000241697,ENSG00000251349
chr9	100492384	100492397	forward_readgroup_291347	5	+	65	1	1	1	0.05	0.05	0.052	0.057	multigenic	MSANTD3-TMEFF1,TMEFF1	ENSG00000241697,ENSG00000251349
chr9	100495233	100495267	forward_readgroup_291350	5	+	170	10	0	2	0	0.87	0	0	multigenic	MSANTD3-TMEFF1,TMEFF1	ENSG00000241697,ENSG00000251349
chr9	100502243	100502272	forward_readgroup_291353	5	+	145	2	4	1	0.006	0	0.007	0.008	multigenic	MSANTD3-TMEFF1,TMEFF1	ENSG00000241697,ENSG00000251349
chr9	100542285	100542309	forward_readgroup_291361	5	+	120	2	0	1	0.004	0.906	0.005	0.006	multigenic	MSANTD3-TMEFF1,TMEFF1	ENSG00000241697,ENSG00000251349
chr9	100547536	100547572	forward_readgroup_291362	5	+	186	5	3	1	0	0.001	0	0	multigenic	MSANTD3-TMEFF1,TMEFF1	ENSG00000241697,ENSG00000251349
chr9	100573652	100573685	forward_readgroup_291365	5	+	165	5	1	2	0	0.118	0	0	multigenic	MSANTD3-TMEFF1,TMEFF1	ENSG00000241697,ENSG00000251349
chr9	100577612	100577625	forward_readgroup_291377	5	+	65	6	0	2	0	0.948	0	0	multigenic	MSANTD3-TMEFF1,TMEFF1	ENSG00000241697,ENSG00000251349
chr9	100584134	100584150	forward_readgroup_291382	5	+	80	3	0	1	0	0.937	0	0	intron	CAVIN4	ENSG00000170681
chr9	101387681	101387702	reverse_readgroup_275917	5	-	162	3	0	1	0	0.876	0	0	UTR3	MRPL50	ENSG00000136897
chr9	101390619	101390651	reverse_readgroup_275949	5	-	160	7	1	2	0	0.115	0	0	CDS	MRPL50	ENSG00000136897
chr9	101395724	101395752	reverse_readgroup_275953	5	-	140	3	0	2	0	0.892	0	0	intron	MRPL50	ENSG00000136897
chr9	101409375	101409393	forward_readgroup_291405	5	+	90	1	0	1	0.068	0.929	0.071	0.077	UTR3	ZNF189	ENSG00000136870
chr9	101471598	101471618	forward_readgroup_291444	5	+	100	3	4	1	0	0	0	0	lncRNA	TMEM246-AS1	ENSG00000225376
chr9	101473856	101473885	reverse_readgroup_275964	5	-	145	5	1	2	0	0.105	0	0	UTR3	PGAP4	ENSG00000165152
chr9	101562894	101562908	forward_readgroup_291464	5	+	70	1	1	1	0.054	0.054	0.056	0.061	UTR3	RNF20	ENSG00000155827
chr9	104116102	104116125	forward_readgroup_291547	5	+	115	4	2	1	0	0.004	0	0	intron	SMC2	ENSG00000136824
chr9	104118195	104118206	forward_readgroup_291549	5	+	55	1	0	1	0.043	0.956	0.044	0.048	CDS	SMC2	ENSG00000136824
chr9	104139611	104139627	forward_readgroup_291564	5	+	80	1	0	1	0.061	0.937	0.063	0.068	UTR3	SMC2	ENSG00000136824
chr9	104139630	104139642	forward_readgroup_291565	5	+	60	2	0	1	0.001	0.952	0.001	0.001	UTR3	SMC2	ENSG00000136824
chr9	104139941	104139966	forward_readgroup_291566	5	+	125	5	0	4	0	0.903	0	0	UTR3	SMC2	ENSG00000136824
chr9	104754718	104754744	forward_readgroup_291673	5	+	130	5	0	2	0	0.899	0	0	intron	NIPSNAP3A	ENSG00000136783
chr9	104770466	104770492	forward_readgroup_291684	5	+	130	3	2	2	0	0.005	0	0	intron	NIPSNAP3B	ENSG00000165028
chr9	104772973	104772996	forward_readgroup_291685	5	+	115	1	0	1	0.086	0.91	0.09	0.096	intron	NIPSNAP3B	ENSG00000165028
chr9	104773437	104773465	forward_readgroup_291687	5	+	140	3	0	1	0	0.892	0	0	UTR3	NIPSNAP3B	ENSG00000165028
chr9	105262467	105262503	forward_readgroup_291706	5	+	180	2	0	1	0.009	0.863	0.01	0.011	intron	SLC44A1	ENSG00000070214
chr9	105330027	105330057	forward_readgroup_291720	5	+	150	5	0	4	0	0.884	0	0	intron	SLC44A1	ENSG00000070214
chr9	105352238	105352256	forward_readgroup_291721	5	+	90	1	0	1	0.068	0.929	0.071	0.077	intron	SLC44A1	ENSG00000070214
chr9	105383300	105383311	forward_readgroup_291726	5	+	55	1	0	1	0.043	0.956	0.044	0.048	CDS	SLC44A1	ENSG00000070214
chr9	105386054	105386081	forward_readgroup_291728	5	+	135	1	1	1	0.099	0.099	0.105	0.111	intron	SLC44A1	ENSG00000070214
chr9	105388648	105388667	forward_readgroup_291736	5	+	95	2	0	1	0.003	0.925	0.003	0.004	intron	SLC44A1	ENSG00000070214
chr9	105389550	105389581	forward_readgroup_291740	5	+	155	3	0	1	0	0.881	0	0	UTR3	SLC44A1	ENSG00000070214
chr9	105392328	105392352	forward_readgroup_291749	5	+	120	1	0	1	0.089	0.906	0.094	0.1	UTR3	SLC44A1	ENSG00000070214
chr9	105396846	105396871	forward_readgroup_291757	5	+	125	5	0	3	0	0.903	0	0	UTR3	SLC44A1	ENSG00000070214
chr9	105396874	105396908	forward_readgroup_291758	5	+	170	4	2	2	0	0.008	0	0	UTR3	SLC44A1	ENSG00000070214
chr9	105460263	105460289	forward_readgroup_291765	5	+	130	2	3	1	0.005	0	0.005	0.006	intron	FSD1L	ENSG00000106701
chr9	105501368	105501381	forward_readgroup_291778	5	+	65	1	0	1	0.05	0.948	0.052	0.057	intron	FSD1L	ENSG00000106701
chr9	105547052	105547064	forward_readgroup_291793	5	+	60	1	0	1	0.047	0.952	0.048	0.053	UTR3	FSD1L	ENSG00000106701
chr9	105547066	105547081	forward_readgroup_291794	5	+	75	2	0	1	0.002	0.94	0.002	0.002	UTR3	FSD1L	ENSG00000106701
chr9	105550315	105550342	forward_readgroup_291801	5	+	141	6	0	2	0	0.891	0	0	UTR3	FSD1L	ENSG00000106701
chr9	105588823	105588852	forward_readgroup_291810	5	+	145	4	0	2	0	0.888	0	0	intron	FKTN	ENSG00000106692
chr9	105599335	105599364	forward_readgroup_291814	5	+	145	3	2	1	0	0.006	0	0	intron	FKTN	ENSG00000106692
chr9	105605388	105605407	forward_readgroup_291818	5	+	95	2	0	2	0.003	0.925	0.003	0.004	intron	FKTN	ENSG00000106692
chr9	105621783	105621822	forward_readgroup_291824	5	+	195	3	5	1	0.001	0	0.001	0.001	UTR3	FKTN	ENSG00000106692
chr9	105627453	105627486	forward_readgroup_291827	5	+	165	5	1	1	0	0.118	0	0	intron	FKTN	ENSG00000106692
chr9	105705716	105705739	forward_readgroup_291859	5	+	115	5	0	3	0	0.91	0	0	CDS	TMEM38B	ENSG00000095209
chr9	105720228	105720256	forward_readgroup_291864	5	+	140	4	0	1	0	0.892	0	0	intron	TMEM38B	ENSG00000095209
chr9	105721566	105721592	forward_readgroup_291865	5	+	130	1	2	1	0.096	0.005	0.101	0.107	CDS	TMEM38B	ENSG00000095209
chr9	105722586	105722599	forward_readgroup_291866	5	+	65	2	0	1	0.001	0.948	0.001	0.001	CDS	TMEM38B	ENSG00000095209
chr9	105740226	105740250	forward_readgroup_291872	5	+	120	3	1	1	0	0.089	0	0	intron	TMEM38B	ENSG00000095209
chr9	105749933	105749955	forward_readgroup_291877	5	+	110	3	0	1	0	0.914	0	0	intron	TMEM38B	ENSG00000095209
chr9	105769703	105769726	forward_readgroup_291891	5	+	115	1	3	1	0.086	0	0.09	0.096	intron	TMEM38B	ENSG00000095209
chr9	105775555	105775581	forward_readgroup_291911	5	+	130	3	0	1	0	0.899	0	0	UTR3	TMEM38B	ENSG00000095209
chr9	105994903	105994915	forward_readgroup_291945	5	+	60	2	0	2	0.001	0.952	0.001	0.001	lncRNA	LINC01505	ENSG00000234323
chr9	105996565	105996611	forward_readgroup_291947	5	+	230	2	2	2	0.015	0.015	0.016	0.018	lncRNA	LINC01505	ENSG00000234323
chr9	106007485	106007510	forward_readgroup_291950	5	+	136	1	0	1	0.1	0.895	0.105	0.111	lncRNA	LINC01505	ENSG00000234323
chr9	106037713	106037747	forward_readgroup_291955	5	+	170	7	1	2	0	0.121	0	0	lncRNA	LINC01505	ENSG00000234323
chr9	106043714	106043739	forward_readgroup_291956	5	+	125	3	0	2	0	0.903	0	0	lncRNA	LINC01505	ENSG00000234323
chr9	106255605	106255628	forward_readgroup_291983	5	+	115	2	4	1	0.004	0	0.004	0.005	lncRNA	LINC01505	ENSG00000234323
chr9	106340057	106340100	forward_readgroup_291989	5	+	215	5	0	1	0	0.839	0	0	lncRNA	LINC01505	ENSG00000234323
chr9	106902840	106902868	forward_readgroup_292015	5	+	140	3	2	1	0	0.006	0	0	intron	ZNF462	ENSG00000148143
chr9	106917172	106917202	forward_readgroup_292024	5	+	150	5	1	2	0	0.109	0	0	intron	ZNF462	ENSG00000148143
chr9	106931870	106931904	forward_readgroup_292038	5	+	170	5	2	1	0	0.008	0	0	intron	ZNF462	ENSG00000148143
chr9	106970014	106970038	forward_readgroup_292045	5	+	120	2	2	2	0.004	0.004	0.005	0.006	intron	ZNF462	ENSG00000148143
chr9	107012867	107012885	forward_readgroup_292069	5	+	90	2	0	1	0.003	0.929	0.003	0.004	UTR3	ZNF462	ENSG00000148143
chr9	107283318	107283356	forward_readgroup_292086	5	+	226	3	0	2	0.001	0.831	0.001	0.001	UTR5	RAD23B	ENSG00000119318
chr9	107288120	107288135	forward_readgroup_292091	5	+	75	2	0	2	0.002	0.94	0.002	0.002	intron	RAD23B	ENSG00000119318
chr9	107288190	107288204	forward_readgroup_292092	5	+	70	3	0	1	0	0.944	0	0	intron	RAD23B	ENSG00000119318
chr9	107300195	107300219	forward_readgroup_292101	5	+	120	1	1	1	0.089	0.089	0.094	0.1	CDS	RAD23B	ENSG00000119318
chr9	107322005	107322031	forward_readgroup_292107	5	+	130	4	1	2	0	0.096	0	0	CDS	RAD23B	ENSG00000119318
chr9	107327038	107327067	forward_readgroup_292113	5	+	145	4	1	1	0	0.105	0	0	intron	RAD23B	ENSG00000119318
chr9	107327592	107327613	forward_readgroup_292116	5	+	105	1	2	1	0.079	0.003	0.082	0.088	intron	RAD23B	ENSG00000119318
chr9	107329825	107329848	forward_readgroup_292121	5	+	115	2	0	1	0.004	0.91	0.004	0.005	UTR3	RAD23B	ENSG00000119318
chr9	107485791	107485817	reverse_readgroup_276106	5	-	130	3	1	1	0	0.096	0	0	CDS	KLF4	ENSG00000136826
chr9	108868680	108868699	reverse_readgroup_276143	5	-	95	2	2	1	0.003	0.003	0.003	0.004	UTR3	ELP1	ENSG00000070061
chr9	108868747	108868778	reverse_readgroup_276144	5	-	155	2	1	2	0.007	0.112	0.007	0.008	UTR3	ELP1	ENSG00000070061
chr9	108885227	108885256	reverse_readgroup_276152	5	-	145	3	0	3	0	0.888	0	0	intron	ELP1	ENSG00000070061
chr9	108926709	108926732	reverse_readgroup_276163	5	-	115	2	0	1	0.004	0.91	0.004	0.005	intron	ELP1	ENSG00000070061
chr9	108944953	108944986	forward_readgroup_292177	5	+	165	7	0	3	0	0.874	0	0	intron	ABITRAM	ENSG00000119328
chr9	108964801	108964819	reverse_readgroup_276174	5	-	90	4	0	2	0	0.929	0	0	intron	CTNNAL1	ENSG00000119326
chr9	108971549	108971572	reverse_readgroup_276175	5	-	122	1	0	1	0.09	0.905	0.095	0.101	intron	CTNNAL1	ENSG00000119326
chr9	108996972	108996995	reverse_readgroup_276184	5	-	115	2	1	2	0.004	0.086	0.004	0.005	intron	CTNNAL1	ENSG00000119326
chr9	109003474	109003497	reverse_readgroup_276185	5	-	115	2	1	1	0.004	0.086	0.004	0.005	intron	CTNNAL1	ENSG00000119326
chr9	109010392	109010424	reverse_readgroup_276186	5	-	160	1	0	1	0.115	0.877	0.123	0.129	intron	CTNNAL1	ENSG00000119326
chr9	109016381	109016408	reverse_readgroup_276195	5	-	135	4	0	2	0	0.895	0	0	UTR3	TMEM245	ENSG00000106771
chr9	109019279	109019308	reverse_readgroup_276207	5	-	155	2	1	2	0.007	0.112	0.007	0.008	UTR3	TMEM245	ENSG00000106771
chr9	109020251	109020283	reverse_readgroup_276221	5	-	160	9	0	2	0	0.877	0	0	UTR3	TMEM245	ENSG00000106771
chr9	109031822	109031846	reverse_readgroup_276225	5	-	120	3	0	2	0	0.906	0	0	intron	TMEM245	ENSG00000106771
chr9	109041818	109041845	reverse_readgroup_276231	5	-	135	1	0	1	0.099	0.895	0.105	0.111	intron	TMEM245	ENSG00000106771
chr9	109043237	109043260	reverse_readgroup_276232	5	-	115	4	0	2	0	0.91	0	0	intron	TMEM245	ENSG00000106771
chr9	109046272	109046293	reverse_readgroup_276234	5	-	105	1	0	1	0.079	0.918	0.082	0.088	multigenic	MIR32,TMEM245	ENSG00000106771,ENSG00000207698
chr9	109058703	109058737	reverse_readgroup_276242	5	-	170	5	1	1	0	0.121	0	0	intron	TMEM245	ENSG00000106771
chr9	109080358	109080381	reverse_readgroup_276248	5	-	115	6	0	3	0	0.91	0	0	intron	TMEM245	ENSG00000106771
chr9	109085380	109085391	reverse_readgroup_276256	5	-	59	3	0	2	0	0.953	0	0	intron	TMEM245	ENSG00000106771
chr9	109086987	109087012	reverse_readgroup_276258	5	-	125	2	3	1	0.005	0	0.005	0.006	intron	TMEM245	ENSG00000106771
chr9	109095663	109095689	reverse_readgroup_276265	5	-	130	4	1	3	0	0.096	0	0	intron	TMEM245	ENSG00000106771
chr9	109112199	109112221	reverse_readgroup_276275	5	-	110	1	0	1	0.082	0.914	0.086	0.092	intron	TMEM245	ENSG00000106771
chr9	109240974	109240993	reverse_readgroup_276286	5	-	95	3	1	1	0	0.072	0	0	UTR3	EPB41L4B	ENSG00000095203
chr9	109241363	109241394	reverse_readgroup_276287	5	-	155	5	0	2	0	0.881	0	0	UTR3	EPB41L4B	ENSG00000095203
chr9	109249346	109249381	reverse_readgroup_276290	5	-	175	5	2	1	0	0.009	0	0	intron	EPB41L4B	ENSG00000095203
chr9	109252497	109252520	reverse_readgroup_276291	5	-	115	4	1	2	0	0.086	0	0	intron	EPB41L4B	ENSG00000095203
chr9	109377597	109377621	reverse_readgroup_276308	5	-	120	1	1	1	0.089	0.089	0.094	0.1	UTR3	PTPN3	ENSG00000070159
chr9	109601017	109601046	forward_readgroup_292190	5	+	145	4	0	1	0	0.888	0	0	intron	PALM2AKAP2	ENSG00000157654
chr9	109749037	109749057	forward_readgroup_292193	5	+	100	4	2	2	0	0.003	0	0	intron	PALM2AKAP2	ENSG00000157654
chr9	109824334	109824373	forward_readgroup_292197	5	+	195	8	1	4	0	0.136	0	0	intron	PALM2AKAP2	ENSG00000157654
chr9	109829998	109830014	forward_readgroup_292198	5	+	80	1	0	1	0.061	0.937	0.063	0.068	intron	PALM2AKAP2	ENSG00000157654
chr9	109958891	109958922	forward_readgroup_292223	5	+	155	5	0	1	0	0.881	0	0	intron	PALM2AKAP2	ENSG00000157654
chr9	110029326	110029350	forward_readgroup_292225	5	+	120	2	2	1	0.004	0.004	0.005	0.006	intron	PALM2AKAP2	ENSG00000157654
chr9	110035057	110035079	forward_readgroup_292227	5	+	110	3	2	1	0	0.004	0	0	intron	PALM2AKAP2	ENSG00000157654
chr9	110043609	110043640	forward_readgroup_292231	5	+	155	1	2	1	0.112	0.007	0.119	0.125	intron	PALM2AKAP2	ENSG00000157654
chr9	110085462	110085508	forward_readgroup_292237	5	+	230	1	2	1	0.156	0.015	0.172	0.176	intron	PALM2AKAP2	ENSG00000157654
chr9	110170582	110170597	forward_readgroup_292260	5	+	75	2	0	1	0.002	0.94	0.002	0.002	UTR3	PALM2AKAP2	ENSG00000157654
chr9	110244793	110244821	reverse_readgroup_276349	5	-	188	2	0	2	0.01	0.857	0.011	0.012	CDS	TXN	ENSG00000136810
chr9	110456744	110456775	reverse_readgroup_276369	5	-	155	1	2	1	0.112	0.007	0.119	0.125	intron	SVEP1	ENSG00000165124
chr9	110463263	110463290	reverse_readgroup_276370	5	-	135	2	4	2	0.005	0	0.006	0.007	intron	SVEP1	ENSG00000165124
chr9	110874844	110874879	reverse_readgroup_276401	5	-	175	5	0	1	0	0.866	0	0	UTR3	LPAR1	ENSG00000198121
chr9	110986368	110986394	reverse_readgroup_276427	5	-	130	2	0	1	0.005	0.899	0.005	0.006	intron	LPAR1	ENSG00000198121
chr9	110988216	110988237	reverse_readgroup_276429	5	-	105	2	0	1	0.003	0.918	0.003	0.004	intron	LPAR1	ENSG00000198121
chr9	110988388	110988408	reverse_readgroup_276430	5	-	100	2	0	1	0.003	0.921	0.003	0.004	intron	LPAR1	ENSG00000198121
chr9	111020918	111020944	reverse_readgroup_276438	5	-	130	1	0	1	0.096	0.899	0.101	0.107	intron	LPAR1	ENSG00000198121
chr9	111360693	111360721	reverse_readgroup_276452	5	-	140	3	1	2	0	0.102	0	0	UTR3	ECPAS	ENSG00000136813
chr9	111360789	111360826	reverse_readgroup_276454	5	-	215	2	2	1	0.013	0.013	0.014	0.016	UTR3	ECPAS	ENSG00000136813
chr9	111361507	111361539	reverse_readgroup_276455	5	-	160	6	0	3	0	0.877	0	0	UTR3	ECPAS	ENSG00000136813
chr9	111404348	111404377	reverse_readgroup_276480	5	-	145	5	0	2	0	0.888	0	0	intron	ECPAS	ENSG00000136813
chr9	111406813	111406824	reverse_readgroup_276482	5	-	55	2	0	1	0.001	0.956	0.001	0.001	intron	ECPAS	ENSG00000136813
chr9	111427897	111427916	reverse_readgroup_276487	5	-	95	4	0	2	0	0.925	0	0	intron	ECPAS	ENSG00000136813
chr9	111462668	111462679	reverse_readgroup_276503	5	-	55	1	0	1	0.043	0.956	0.044	0.048	intron	ECPAS	ENSG00000136813
chr9	111542863	111542885	forward_readgroup_292303	5	+	110	3	0	1	0	0.914	0	0	CDS	ZNF483	ENSG00000173258
chr9	111544428	111544455	forward_readgroup_292315	5	+	161	2	4	2	0.008	0	0.008	0.009	UTR3	ZNF483	ENSG00000173258
chr9	111545900	111545926	forward_readgroup_292329	5	+	130	5	0	2	0	0.899	0	0	UTR3	ZNF483	ENSG00000173258
chr9	111546465	111546496	forward_readgroup_292331	5	+	155	4	1	2	0	0.112	0	0	UTR3	ZNF483	ENSG00000173258
chr9	111549138	111549160	forward_readgroup_292355	5	+	110	4	0	2	0	0.914	0	0	UTR3	ZNF483	ENSG00000173258
chr9	111550255	111550269	forward_readgroup_292364	5	+	70	1	0	1	0.054	0.944	0.056	0.061	UTR3	ZNF483	ENSG00000173258
chr9	111553106	111553124	forward_readgroup_292391	5	+	90	4	0	2	0	0.929	0	0	UTR3	ZNF483	ENSG00000173258
chr9	111576602	111576640	forward_readgroup_292399	5	+	227	3	0	2	0.001	0.83	0.001	0.001	UTR3	ZNF483	ENSG00000173258
chr9	111633204	111633230	forward_readgroup_292413	5	+	130	1	0	1	0.096	0.899	0.101	0.107	multigenic	DNAJC25,DNAJC25-GNG10	ENSG00000059769,ENSG00000244115
chr9	111635562	111635591	forward_readgroup_292419	5	+	181	4	3	1	0	0	0	0	multigenic	DNAJC25,DNAJC25-GNG10	ENSG00000059769,ENSG00000244115
chr9	111639705	111639736	forward_readgroup_292432	5	+	155	4	0	1	0	0.881	0	0	multigenic	DNAJC25,DNAJC25-GNG10	ENSG00000059769,ENSG00000244115
chr9	111649029	111649046	forward_readgroup_292438	5	+	85	3	0	2	0	0.933	0	0	multigenic	DNAJC25,DNAJC25-GNG10	ENSG00000059769,ENSG00000244115
chr9	111653912	111653941	forward_readgroup_292446	5	+	145	5	0	2	0	0.888	0	0	multigenic	DNAJC25,DNAJC25-GNG10	ENSG00000059769,ENSG00000244115
chr9	111654316	111654334	forward_readgroup_292449	5	+	90	1	0	1	0.068	0.929	0.071	0.077	multigenic	DNAJC25,DNAJC25-GNG10	ENSG00000059769,ENSG00000244115
chr9	111897255	111897270	forward_readgroup_292490	5	+	75	1	0	1	0.058	0.94	0.06	0.065	CDS	UGCG	ENSG00000148154
chr9	111933114	111933140	forward_readgroup_292505	5	+	130	2	0	2	0.005	0.899	0.005	0.006	UTR3	UGCG	ENSG00000148154
chr9	112077951	112077968	reverse_readgroup_276535	5	-	85	1	0	1	0.065	0.933	0.067	0.073	intron	SUSD1	ENSG00000106868
chr9	112078425	112078440	reverse_readgroup_276536	5	-	75	1	0	1	0.058	0.94	0.06	0.065	intron	SUSD1	ENSG00000106868
chr9	112167250	112167288	reverse_readgroup_276547	5	-	190	5	0	1	0	0.856	0	0	intron	SUSD1	ENSG00000106868
chr9	112172541	112172574	reverse_readgroup_276548	5	-	165	4	2	1	0	0.008	0	0	intron	SUSD1	ENSG00000106868
chr9	112218842	112218853	reverse_readgroup_276565	5	-	55	2	0	1	0.001	0.956	0.001	0.001	UTR3	PTBP3	ENSG00000119314
chr9	112222279	112222304	reverse_readgroup_276586	5	-	125	5	0	2	0	0.903	0	0	UTR3	PTBP3	ENSG00000119314
chr9	112252594	112252615	reverse_readgroup_276605	5	-	105	1	0	1	0.079	0.918	0.082	0.088	intron	PTBP3	ENSG00000119314
chr9	112257577	112257608	reverse_readgroup_276608	5	-	155	5	2	3	0	0.007	0	0	intron	PTBP3	ENSG00000119314
chr9	112290222	112290255	reverse_readgroup_276616	5	-	165	5	2	2	0	0.008	0	0	intron	PTBP3	ENSG00000119314
chr9	112415122	112415150	forward_readgroup_292551	5	+	140	4	2	3	0	0.006	0	0	intron	HSDL2	ENSG00000119471
chr9	112447191	112447211	forward_readgroup_292557	5	+	100	5	5	1	0	0	0	0	intron	HSDL2	ENSG00000119471
chr9	112464930	112464953	forward_readgroup_292560	5	+	115	4	1	2	0	0.086	0	0	intron	HSDL2	ENSG00000119471
chr9	112487914	112487937	forward_readgroup_292575	5	+	115	4	1	2	0	0.086	0	0	intron	KIAA1958	ENSG00000165185
chr9	112491321	112491335	forward_readgroup_292578	5	+	77	1	0	1	0.059	0.939	0.061	0.066	intron	KIAA1958	ENSG00000165185
chr9	112507240	112507273	forward_readgroup_292591	5	+	165	3	1	1	0	0.118	0	0	intron	KIAA1958	ENSG00000165185
chr9	112522776	112522790	forward_readgroup_292597	5	+	70	5	1	2	0	0.054	0	0	intron	KIAA1958	ENSG00000165185
chr9	112532924	112532974	forward_readgroup_292606	5	+	366	7	1	4	0	0.222	0	0	intron	KIAA1958	ENSG00000165185
chr9	112550784	112550819	forward_readgroup_292614	5	+	175	5	0	1	0	0.866	0	0	intron	KIAA1958	ENSG00000165185
chr9	112576366	112576394	forward_readgroup_292620	5	+	140	5	0	2	0	0.892	0	0	intron	KIAA1958	ENSG00000165185
chr9	112584577	112584591	forward_readgroup_292631	5	+	70	4	0	1	0	0.944	0	0	intron	KIAA1958	ENSG00000165185
chr9	112588135	112588171	forward_readgroup_292633	5	+	180	6	1	4	0	0.127	0	0	intron	KIAA1958	ENSG00000165185
chr9	112619253	112619281	forward_readgroup_292648	5	+	152	5	0	2	0	0.883	0	0	intron	KIAA1958	ENSG00000165185
chr9	112621516	112621538	forward_readgroup_292659	5	+	110	1	1	1	0.082	0.082	0.086	0.092	intron	KIAA1958	ENSG00000165185
chr9	112621612	112621641	forward_readgroup_292660	5	+	145	6	0	4	0	0.888	0	0	intron	KIAA1958	ENSG00000165185
chr9	112624982	112625013	forward_readgroup_292668	5	+	155	4	2	1	0	0.007	0	0	intron	KIAA1958	ENSG00000165185
chr9	112627321	112627336	forward_readgroup_292685	5	+	75	1	1	1	0.058	0.058	0.06	0.065	intron	KIAA1958	ENSG00000165185
chr9	112660268	112660279	forward_readgroup_292709	5	+	55	3	2	1	0	0.001	0	0	UTR3	KIAA1958	ENSG00000165185
chr9	112661873	112661892	forward_readgroup_292720	5	+	95	3	0	1	0	0.925	0	0	UTR3	KIAA1958	ENSG00000165185
chr9	112665992	112666032	forward_readgroup_292741	5	+	200	1	0	1	0.139	0.849	0.151	0.156	UTR3	KIAA1958	ENSG00000165185
chr9	112667031	112667052	forward_readgroup_292742	5	+	105	5	0	2	0	0.918	0	0	UTR3	KIAA1958	ENSG00000165185
chr9	112695387	112695410	reverse_readgroup_276669	5	-	115	4	2	2	0	0.004	0	0	intron	INIP	ENSG00000148153
chr9	112703885	112703905	reverse_readgroup_276675	5	-	100	3	1	2	0	0.075	0	0	intron	INIP	ENSG00000148153
chr9	112811757	112811800	forward_readgroup_292751	5	+	215	2	2	2	0.013	0.013	0.014	0.016	intron	SNX30	ENSG00000148158
chr9	112871923	112871952	forward_readgroup_292765	5	+	145	3	1	1	0	0.105	0	0	UTR3	SNX30	ENSG00000148158
chr9	112873205	112873219	forward_readgroup_292768	5	+	70	4	1	2	0	0.054	0	0	UTR3	SNX30	ENSG00000148158
chr9	112874516	112874541	forward_readgroup_292770	5	+	125	6	1	3	0	0.092	0	0	UTR3	SNX30	ENSG00000148158
chr9	113042030	113042051	reverse_readgroup_276736	5	-	105	4	0	1	0	0.918	0	0	UTR3	ZFP37	ENSG00000136866
chr9	113042305	113042338	reverse_readgroup_276737	5	-	165	5	1	1	0	0.118	0	0	UTR3	ZFP37	ENSG00000136866
chr9	113163445	113163465	forward_readgroup_292789	5	+	100	4	0	1	0	0.921	0	0	UTR3	SLC31A2	ENSG00000136867
chr9	113211514	113211547	reverse_readgroup_276765	5	-	169	5	0	2	0	0.871	0	0	CDS	FKBP15	ENSG00000119321
chr9	113234831	113234855	forward_readgroup_292801	5	+	120	3	0	3	0	0.906	0	0	intron	SLC31A1	ENSG00000136868
chr9	113262220	113262248	forward_readgroup_292812	5	+	140	2	0	2	0.006	0.892	0.006	0.007	UTR3	SLC31A1	ENSG00000136868
chr9	113263089	113263127	forward_readgroup_292813	5	+	190	5	0	1	0	0.856	0	0	UTR3	SLC31A1	ENSG00000136868
chr9	113289077	113289103	forward_readgroup_292820	5	+	130	2	0	1	0.005	0.899	0.005	0.006	intron	PRPF4	ENSG00000136875
chr9	113293812	113293839	forward_readgroup_292827	5	+	135	8	0	2	0	0.895	0	0	UTR3	PRPF4	ENSG00000136875
chr9	113387187	113387215	reverse_readgroup_276798	5	-	140	2	0	1	0.006	0.892	0.006	0.007	UTR3	ALAD	ENSG00000148218
chr9	113410095	113410127	reverse_readgroup_276817	5	-	188	1	0	1	0.132	0.857	0.143	0.148	CDS	POLE3	ENSG00000148229
chr9	113494853	113494882	forward_readgroup_292844	5	+	188	5	1	3	0	0.132	0	0	intron	RGS3	ENSG00000138835
chr9	113544481	113544492	forward_readgroup_292855	5	+	55	1	0	1	0.043	0.956	0.044	0.048	intron	RGS3	ENSG00000138835
chr9	113585066	113585094	forward_readgroup_292869	5	+	140	3	1	1	0	0.102	0	0	intron	RGS3	ENSG00000138835
chr9	113881556	113881571	forward_readgroup_292877	5	+	75	1	0	1	0.058	0.94	0.06	0.065	intron	ZNF618	ENSG00000157657
chr9	113897270	113897291	forward_readgroup_292889	5	+	105	3	2	2	0	0.003	0	0	intron	ZNF618	ENSG00000157657
chr9	113930985	113931015	forward_readgroup_292902	5	+	150	5	0	1	0	0.884	0	0	intron	ZNF618	ENSG00000157657
chr9	113941232	113941261	forward_readgroup_292904	5	+	145	2	1	2	0.006	0.105	0.007	0.008	intron	ZNF618	ENSG00000157657
chr9	113995439	113995463	forward_readgroup_292913	5	+	120	5	0	2	0	0.906	0	0	intron	ZNF618	ENSG00000157657
chr9	114020196	114020221	forward_readgroup_292918	5	+	125	4	0	3	0	0.903	0	0	intron	ZNF618	ENSG00000157657
chr9	114035394	114035430	forward_readgroup_292921	5	+	180	5	0	1	0	0.863	0	0	intron	ZNF618	ENSG00000157657
chr9	114045738	114045771	forward_readgroup_292924	5	+	165	5	0	1	0	0.874	0	0	intron	ZNF618	ENSG00000157657
chr9	114051185	114051201	forward_readgroup_292939	5	+	80	2	1	1	0.002	0.061	0.002	0.002	UTR3	ZNF618	ENSG00000157657
chr9	114053206	114053235	forward_readgroup_292944	5	+	145	2	0	1	0.006	0.888	0.007	0.008	UTR3	ZNF618	ENSG00000157657
chr9	114054658	114054676	forward_readgroup_292945	5	+	90	3	0	2	0	0.929	0	0	UTR3	ZNF618	ENSG00000157657
chr9	114189374	114189409	forward_readgroup_292960	5	+	175	5	1	1	0	0.124	0	0	intron	COL27A1	ENSG00000196739
chr9	114295437	114295458	forward_readgroup_292965	5	+	105	2	0	1	0.003	0.918	0.003	0.004	intron	COL27A1	ENSG00000196739
chr9	114459102	114459139	reverse_readgroup_276846	5	-	185	5	5	1	0	0	0	0	intron	WHRN	ENSG00000095397
chr9	114644223	114644234	forward_readgroup_292993	5	+	55	3	0	1	0	0.956	0	0	UTR3	TMEM268	ENSG00000157693
chr9	114646278	114646303	forward_readgroup_293002	5	+	125	2	4	1	0.005	0	0.005	0.006	UTR3	TMEM268	ENSG00000157693
chr9	114788052	114788085	reverse_readgroup_276859	5	-	165	4	0	3	0	0.874	0	0	UTR3	TNFSF15	ENSG00000181634
chr9	116543517	116543542	reverse_readgroup_276898	5	-	125	3	1	1	0	0.092	0	0	intron	ASTN2	ENSG00000148219
chr9	116689258	116689281	forward_readgroup_293059	5	+	115	4	0	4	0	0.91	0	0	intron	TRIM32	ENSG00000119401
chr9	116700830	116700858	forward_readgroup_293078	5	+	141	2	0	1	0.006	0.891	0.006	0.007	UTR3	TRIM32	ENSG00000119401
chr9	116997571	116997614	reverse_readgroup_276915	5	-	215	1	5	1	0.148	0	0.161	0.166	intron	ASTN2	ENSG00000148219
chr9	117351371	117351414	reverse_readgroup_276928	5	-	215	1	3	1	0.148	0.001	0.161	0.166	intron	ASTN2	ENSG00000148219
chr9	120389125	120389164	reverse_readgroup_276981	5	-	201	3	6	3	0.001	0	0.001	0.001	UTR3	CDK5RAP2	ENSG00000136861
chr9	120398162	120398190	reverse_readgroup_276985	5	-	140	5	0	1	0	0.892	0	0	intron	CDK5RAP2	ENSG00000136861
chr9	120411767	120411784	reverse_readgroup_276991	5	-	85	1	0	1	0.065	0.933	0.067	0.073	UTR5	CDK5RAP2	ENSG00000136861
chr9	120441718	120441746	reverse_readgroup_277002	5	-	140	4	2	2	0	0.006	0	0	intron	CDK5RAP2	ENSG00000136861
chr9	120442943	120442956	reverse_readgroup_277003	5	-	65	3	0	1	0	0.948	0	0	intron	CDK5RAP2	ENSG00000136861
chr9	120444684	120444721	reverse_readgroup_277005	5	-	185	5	0	1	0	0.859	0	0	intron	CDK5RAP2	ENSG00000136861
chr9	120454366	120454393	reverse_readgroup_277010	5	-	135	2	1	1	0.005	0.099	0.006	0.007	intron	CDK5RAP2	ENSG00000136861
chr9	120455867	120455897	reverse_readgroup_277011	5	-	150	5	0	3	0	0.884	0	0	intron	CDK5RAP2	ENSG00000136861
chr9	120460089	120460119	reverse_readgroup_277014	5	-	150	5	1	1	0	0.109	0	0	intron	CDK5RAP2	ENSG00000136861
chr9	120463023	120463056	reverse_readgroup_277015	5	-	197	6	0	2	0	0.851	0	0	intron	CDK5RAP2	ENSG00000136861
chr9	120465581	120465620	reverse_readgroup_277017	5	-	195	1	2	1	0.136	0.011	0.148	0.153	intron	CDK5RAP2	ENSG00000136861
chr9	120470182	120470217	reverse_readgroup_277020	5	-	175	6	1	4	0	0.124	0	0	UTR3	CDK5RAP2	ENSG00000136861
chr9	120504110	120504131	reverse_readgroup_277027	5	-	105	4	0	1	0	0.918	0	0	intron	CDK5RAP2	ENSG00000136861
chr9	120522836	120522865	reverse_readgroup_277037	5	-	145	1	3	1	0.105	0	0.112	0.118	intron	CDK5RAP2	ENSG00000136861
chr9	120557002	120557036	reverse_readgroup_277053	5	-	170	5	0	1	0	0.87	0	0	intron	CDK5RAP2	ENSG00000136861
chr9	120601985	120602003	reverse_readgroup_277068	5	-	90	3	0	1	0	0.929	0	0	UTR3	MEGF9	ENSG00000106780
chr9	120603509	120603543	reverse_readgroup_277071	5	-	170	5	0	1	0	0.87	0	0	UTR3	MEGF9	ENSG00000106780
chr9	120605445	120605468	reverse_readgroup_277093	5	-	115	4	0	4	0	0.91	0	0	CDS	MEGF9	ENSG00000106780
chr9	120605532	120605553	reverse_readgroup_277094	5	-	105	2	1	2	0.003	0.079	0.003	0.004	CDS	MEGF9	ENSG00000106780
chr9	120607435	120607460	reverse_readgroup_277099	5	-	125	3	0	1	0	0.903	0	0	intron	MEGF9	ENSG00000106780
chr9	120615908	120615924	reverse_readgroup_277102	5	-	80	3	1	2	0	0.061	0	0	intron	MEGF9	ENSG00000106780
chr9	120636451	120636466	reverse_readgroup_277105	5	-	75	3	1	2	0	0.058	0	0	intron	MEGF9	ENSG00000106780
chr9	120659008	120659038	reverse_readgroup_277107	5	-	150	2	0	1	0.007	0.884	0.007	0.008	intron	MEGF9	ENSG00000106780
chr9	120664082	120664122	reverse_readgroup_277109	5	-	200	6	3	2	0	0.001	0	0	intron	MEGF9	ENSG00000106780
chr9	120682399	120682414	reverse_readgroup_277117	5	-	81	1	0	1	0.062	0.936	0.064	0.069	intron	MEGF9	ENSG00000106780
chr9	120682415	120682427	reverse_readgroup_277118	5	-	60	4	1	2	0	0.047	0	0	intron	MEGF9	ENSG00000106780
chr9	120683305	120683320	reverse_readgroup_277119	5	-	75	2	1	2	0.002	0.058	0.002	0.002	intron	MEGF9	ENSG00000106780
chr9	120707492	120707521	reverse_readgroup_277122	5	-	145	8	0	2	0	0.888	0	0	intron	MEGF9	ENSG00000106780
chr9	120759906	120759921	reverse_readgroup_277138	5	-	75	1	0	1	0.058	0.94	0.06	0.065	UTR3	FBXW2	ENSG00000119402
chr9	120762999	120763019	reverse_readgroup_277147	5	-	105	1	1	1	0.079	0.079	0.082	0.088	UTR3	FBXW2	ENSG00000119402
chr9	120763950	120763973	reverse_readgroup_277155	5	-	148	3	3	3	0	0	0	0	UTR3	FBXW2	ENSG00000119402
chr9	120780811	120780837	reverse_readgroup_277175	5	-	135	4	0	1	0	0.895	0	0	intron	FBXW2	ENSG00000119402
chr9	120856335	120856363	reverse_readgroup_277193	5	-	140	5	0	2	0	0.892	0	0	UTR3	PHF19	ENSG00000119403
chr9	121019951	121019970	reverse_readgroup_277196	5	-	95	3	0	1	0	0.925	0	0	intron	C5	ENSG00000106804
chr9	121057895	121057920	reverse_readgroup_277197	5	-	125	3	0	2	0	0.903	0	0	UTR3	C5	ENSG00000106804
chr9	121146649	121146679	forward_readgroup_293210	5	+	150	1	2	1	0.109	0.007	0.116	0.122	intron	CNTRL	ENSG00000119397
chr9	121180858	121180883	reverse_readgroup_277211	5	-	125	2	0	1	0.005	0.903	0.005	0.006	UTR3	RAB14	ENSG00000119396
chr9	121181356	121181378	reverse_readgroup_277219	5	-	120	2	1	1	0.004	0.089	0.005	0.006	UTR3	RAB14	ENSG00000119396
chr9	121184311	121184341	reverse_readgroup_277223	5	-	157	6	2	2	0	0.007	0	0	intron	RAB14	ENSG00000119396
chr9	121196817	121196844	reverse_readgroup_277233	5	-	135	4	2	3	0	0.005	0	0	intron	RAB14	ENSG00000119396
chr9	121198920	121198948	reverse_readgroup_277236	5	-	140	1	0	1	0.102	0.892	0.108	0.114	intron	RAB14	ENSG00000119396
chr9	121297488	121297506	forward_readgroup_293225	5	+	90	2	2	1	0.003	0.003	0.003	0.004	intron	GSN	ENSG00000148180
chr9	121340052	121340077	reverse_readgroup_277245	5	-	125	3	0	1	0	0.903	0	0	UTR3	STOM	ENSG00000148175
chr9	121340939	121340953	reverse_readgroup_277248	5	-	70	1	0	1	0.054	0.944	0.056	0.061	UTR3	STOM	ENSG00000148175
chr9	121601199	121601226	forward_readgroup_293231	5	+	135	2	3	1	0.005	0	0.006	0.007	intron	DAB2IP	ENSG00000136848
chr9	121785333	121785367	forward_readgroup_293244	5	+	175	4	0	1	0	0.866	0	0	UTR3	DAB2IP	ENSG00000136848
chr9	121820580	121820617	reverse_readgroup_277260	5	-	229	5	1	2	0	0.155	0	0	UTR3	TTLL11	ENSG00000175764
chr9	121851065	121851080	reverse_readgroup_277262	5	-	75	1	3	1	0.058	0	0.06	0.065	intron	TTLL11	ENSG00000175764
chr9	121955249	121955261	reverse_readgroup_277273	5	-	60	1	2	1	0.047	0.001	0.048	0.053	intron	TTLL11	ENSG00000175764
chr9	121955421	121955436	reverse_readgroup_277275	5	-	75	4	1	2	0	0.058	0	0	intron	TTLL11	ENSG00000175764
chr9	121988984	121989010	reverse_readgroup_277281	5	-	142	2	2	2	0.006	0.006	0.006	0.007	UTR3	TTLL11	ENSG00000175764
chr9	121989505	121989530	reverse_readgroup_277285	5	-	137	5	0	2	0	0.894	0	0	UTR3	TTLL11	ENSG00000175764
chr9	122078190	122078205	reverse_readgroup_277298	5	-	75	6	0	2	0	0.94	0	0	intron	TTLL11	ENSG00000175764
chr9	122078363	122078402	reverse_readgroup_277299	5	-	195	1	2	1	0.136	0.011	0.148	0.153	intron	TTLL11	ENSG00000175764
chr9	122149115	122149135	reverse_readgroup_277310	5	-	100	5	0	3	0	0.921	0	0	intron	NDUFA8	ENSG00000119421
chr9	122238247	122238283	reverse_readgroup_277314	5	-	236	10	2	3	0	0.015	0	0	UTR3	RBM18	ENSG00000119446
chr9	122238365	122238400	reverse_readgroup_277316	5	-	188	5	1	2	0	0.132	0	0	UTR3	RBM18	ENSG00000119446
chr9	122269246	122269264	forward_readgroup_293251	5	+	90	2	1	1	0.003	0.068	0.003	0.004	intron	MRRF	ENSG00000148187
chr9	122295351	122295397	forward_readgroup_293262	5	+	230	1	6	1	0.156	0	0.172	0.176	intron	MRRF	ENSG00000148187
chr9	122322941	122322961	forward_readgroup_293270	5	+	100	3	0	2	0	0.921	0	0	UTR3	MRRF	ENSG00000148187
chr9	122323696	122323712	forward_readgroup_293275	5	+	80	3	0	1	0	0.937	0	0	UTR3	MRRF	ENSG00000148187
chr9	122324137	122324158	forward_readgroup_293276	5	+	105	1	0	1	0.079	0.918	0.082	0.088	UTR3	MRRF	ENSG00000148187
chr9	122326403	122326435	forward_readgroup_293280	5	+	169	4	3	1	0	0	0	0	UTR3	MRRF	ENSG00000148187
chr9	122328766	122328781	forward_readgroup_293298	5	+	75	1	0	1	0.058	0.94	0.06	0.065	UTR3	MRRF	ENSG00000148187
chr9	122675129	122675175	forward_readgroup_293311	5	+	230	3	0	1	0.001	0.828	0.001	0.001	CDS	OR1L3	ENSG00000171481
chr9	122819520	122819541	reverse_readgroup_277368	5	-	105	1	0	1	0.079	0.918	0.082	0.088	UTR3	PDCL	ENSG00000136940
chr9	122847046	122847062	reverse_readgroup_277394	5	-	80	3	0	1	0	0.937	0	0	UTR3	RC3H2	ENSG00000056586
chr9	122847621	122847634	reverse_readgroup_277401	5	-	65	1	0	1	0.05	0.948	0.052	0.057	UTR3	RC3H2	ENSG00000056586
chr9	122848495	122848514	reverse_readgroup_277410	5	-	95	1	1	1	0.072	0.072	0.075	0.081	UTR3	RC3H2	ENSG00000056586
chr9	122849262	122849274	reverse_readgroup_277425	5	-	60	2	0	2	0.001	0.952	0.001	0.001	UTR3	RC3H2	ENSG00000056586
chr9	122849497	122849520	reverse_readgroup_277429	5	-	115	4	0	3	0	0.91	0	0	UTR3	RC3H2	ENSG00000056586
chr9	122858733	122858782	reverse_readgroup_277431	5	-	329	7	4	2	0	0	0	0	UTR3	RC3H2	ENSG00000056586
chr9	122860011	122860040	reverse_readgroup_277435	5	-	145	4	1	3	0	0.105	0	0	UTR3	RC3H2	ENSG00000056586
chr9	122871055	122871098	reverse_readgroup_277438	5	-	215	7	2	3	0	0.013	0	0	intron	RC3H2	ENSG00000056586
chr9	122887301	122887312	reverse_readgroup_277445	5	-	55	2	0	1	0.001	0.956	0.001	0.001	intron	RC3H2	ENSG00000056586
chr9	122892886	122892913	reverse_readgroup_277450	5	-	135	4	1	1	0	0.099	0	0	CDS	RC3H2	ENSG00000056586
chr9	122904167	122904197	reverse_readgroup_277454	5	-	150	5	2	2	0	0.007	0	0	intron	RC3H2	ENSG00000056586
chr9	122904347	122904371	reverse_readgroup_277455	5	-	120	4	0	1	0	0.906	0	0	intron	RC3H2	ENSG00000056586
chr9	122909459	122909473	reverse_readgroup_277483	5	-	70	2	0	1	0.002	0.944	0.002	0.002	UTR3	ZBTB6	ENSG00000186130
chr9	122911807	122911834	reverse_readgroup_277506	5	-	135	1	2	1	0.099	0.005	0.105	0.111	CDS	ZBTB6	ENSG00000186130
chr9	122917640	122917665	reverse_readgroup_277524	5	-	125	4	0	1	0	0.903	0	0	UTR3	ZBTB26	ENSG00000171448
chr9	122919273	122919289	reverse_readgroup_277529	5	-	80	1	0	1	0.061	0.937	0.063	0.068	CDS	ZBTB26	ENSG00000171448
chr9	122945396	122945429	forward_readgroup_293327	5	+	165	7	0	4	0	0.874	0	0	UTR5	RABGAP1	ENSG00000011454
chr9	122990219	122990247	forward_readgroup_293339	5	+	140	3	1	1	0	0.102	0	0	intron	RABGAP1	ENSG00000011454
chr9	123014026	123014053	forward_readgroup_293356	5	+	135	5	0	2	0	0.895	0	0	intron	RABGAP1	ENSG00000011454
chr9	123043756	123043779	forward_readgroup_293380	5	+	115	5	0	1	0	0.91	0	0	intron	RABGAP1	ENSG00000011454
chr9	123049400	123049422	forward_readgroup_293382	5	+	110	4	0	2	0	0.914	0	0	intron	RABGAP1	ENSG00000011454
chr9	123053329	123053342	forward_readgroup_293383	5	+	65	2	1	1	0.001	0.05	0.001	0.001	intron	RABGAP1	ENSG00000011454
chr9	123054368	123054393	forward_readgroup_293385	5	+	125	1	3	1	0.092	0	0.097	0.103	intron	RABGAP1	ENSG00000011454
chr9	123079851	123079880	forward_readgroup_293393	5	+	145	3	0	3	0	0.888	0	0	intron	RABGAP1	ENSG00000011454
chr9	123080792	123080829	forward_readgroup_293394	5	+	203	2	2	2	0.012	0.012	0.012	0.014	intron	RABGAP1	ENSG00000011454
chr9	123104714	123104742	forward_readgroup_293410	5	+	150	6	0	4	0	0.884	0	0	UTR3	RABGAP1	ENSG00000011454
chr9	123119375	123119397	reverse_readgroup_277552	5	-	110	2	4	1	0.004	0	0.004	0.005	intron	STRBP	ENSG00000165209
chr9	123165588	123165617	reverse_readgroup_277589	5	-	145	1	0	1	0.105	0.888	0.112	0.118	intron	STRBP	ENSG00000165209
chr9	123169796	123169818	reverse_readgroup_277595	5	-	110	1	1	1	0.082	0.082	0.086	0.092	intron	STRBP	ENSG00000165209
chr9	123170990	123171003	reverse_readgroup_277596	5	-	65	3	0	2	0	0.948	0	0	intron	STRBP	ENSG00000165209
chr9	123191186	123191207	reverse_readgroup_277605	5	-	105	3	0	2	0	0.918	0	0	intron	STRBP	ENSG00000165209
chr9	123236209	123236235	reverse_readgroup_277614	5	-	130	4	1	2	0	0.096	0	0	intron	STRBP	ENSG00000165209
chr9	123249682	123249700	reverse_readgroup_277626	5	-	90	1	0	1	0.068	0.929	0.071	0.077	intron	STRBP	ENSG00000165209
chr9	123379760	123379785	reverse_readgroup_277652	5	-	125	1	4	1	0.092	0	0.097	0.103	UTR3	DENND1A	ENSG00000119522
chr9	123414974	123415012	reverse_readgroup_277664	5	-	190	5	3	1	0	0.001	0	0	intron	DENND1A	ENSG00000119522
chr9	123514395	123514421	reverse_readgroup_277673	5	-	130	1	2	1	0.096	0.005	0.101	0.107	intron	DENND1A	ENSG00000119522
chr9	123530534	123530571	reverse_readgroup_277681	5	-	215	6	1	4	0	0.148	0	0	intron	DENND1A	ENSG00000119522
chr9	123534421	123534434	reverse_readgroup_277685	5	-	65	1	0	1	0.05	0.948	0.052	0.057	intron	DENND1A	ENSG00000119522
chr9	123539881	123539911	reverse_readgroup_277690	5	-	150	3	1	1	0	0.109	0	0	intron	DENND1A	ENSG00000119522
chr9	123542040	123542063	reverse_readgroup_277691	5	-	115	2	0	1	0.004	0.91	0.004	0.005	intron	DENND1A	ENSG00000119522
chr9	123550694	123550717	reverse_readgroup_277694	5	-	129	3	1	3	0	0.095	0	0	intron	DENND1A	ENSG00000119522
chr9	123566499	123566545	reverse_readgroup_277697	5	-	230	1	0	1	0.156	0.828	0.172	0.176	intron	DENND1A	ENSG00000119522
chr9	123612211	123612240	reverse_readgroup_277703	5	-	145	3	1	1	0	0.105	0	0	intron	DENND1A	ENSG00000119522
chr9	123649927	123649944	reverse_readgroup_277707	5	-	85	2	2	2	0.002	0.002	0.002	0.002	intron	DENND1A	ENSG00000119522
chr9	123650947	123650985	reverse_readgroup_277708	5	-	190	6	1	3	0	0.133	0	0	intron	DENND1A	ENSG00000119522
chr9	123659258	123659287	reverse_readgroup_277711	5	-	145	3	0	1	0	0.888	0	0	intron	DENND1A	ENSG00000119522
chr9	123689337	123689365	reverse_readgroup_277712	5	-	152	7	1	2	0	0.11	0	0	intron	DENND1A	ENSG00000119522
chr9	123768743	123768781	reverse_readgroup_277723	5	-	190	5	0	1	0	0.856	0	0	intron	DENND1A	ENSG00000119522
chr9	123814513	123814529	reverse_readgroup_277738	5	-	80	2	0	2	0.002	0.937	0.002	0.002	intron	DENND1A	ENSG00000119522
chr9	123820036	123820055	reverse_readgroup_277741	5	-	95	2	0	1	0.003	0.925	0.003	0.004	intron	DENND1A	ENSG00000119522
chr9	123825128	123825153	reverse_readgroup_277747	5	-	125	5	0	2	0	0.903	0	0	intron	DENND1A	ENSG00000119522
chr9	123872368	123872403	reverse_readgroup_277760	5	-	175	8	0	2	0	0.866	0	0	intron	DENND1A	ENSG00000119522
chr9	123877835	123877860	reverse_readgroup_277768	5	-	125	3	1	3	0	0.092	0	0	intron	DENND1A	ENSG00000119522
chr9	123878303	123878336	reverse_readgroup_277769	5	-	165	1	0	1	0.118	0.874	0.126	0.132	intron	DENND1A	ENSG00000119522
chr9	123889078	123889094	reverse_readgroup_277774	5	-	80	3	4	2	0	0	0	0	intron	DENND1A	ENSG00000119522
chr9	123899612	123899628	reverse_readgroup_277779	5	-	80	2	3	1	0.002	0	0.002	0.002	intron	DENND1A	ENSG00000119522
chr9	124029850	124029886	forward_readgroup_293428	5	+	180	1	0	1	0.127	0.863	0.137	0.143	intron	LHX2	ENSG00000106689
chr9	124361672	124361710	reverse_readgroup_277796	5	-	190	5	1	1	0	0.133	0	0	intron	PSMB7	ENSG00000136930
chr9	124369249	124369276	reverse_readgroup_277799	5	-	135	1	6	1	0.099	0	0.105	0.111	intron	PSMB7	ENSG00000136930
chr9	124383763	124383790	reverse_readgroup_277810	5	-	135	5	0	4	0	0.895	0	0	intron	PSMB7	ENSG00000136930
chr9	124398262	124398295	reverse_readgroup_277816	5	-	165	1	2	1	0.118	0.008	0.126	0.132	intron	PSMB7	ENSG00000136930
chr9	124517415	124517439	reverse_readgroup_277825	5	-	120	1	0	1	0.089	0.906	0.094	0.1	UTR3	NR6A1	ENSG00000148200
chr9	124518050	124518065	reverse_readgroup_277826	5	-	75	1	0	1	0.058	0.94	0.06	0.065	UTR3	NR6A1	ENSG00000148200
chr9	124521260	124521285	reverse_readgroup_277840	5	-	125	4	3	1	0	0	0	0	UTR3	NR6A1	ENSG00000148200
chr9	124522683	124522705	reverse_readgroup_277852	5	-	110	1	1	1	0.082	0.082	0.086	0.092	UTR3	NR6A1	ENSG00000148200
chr9	124523229	124523257	reverse_readgroup_277853	5	-	140	4	1	2	0	0.102	0	0	intron	NR6A1	ENSG00000148200
chr9	124523477	124523520	reverse_readgroup_277854	5	-	215	2	0	1	0.013	0.839	0.014	0.016	intron	NR6A1	ENSG00000148200
chr9	124529512	124529540	reverse_readgroup_277858	5	-	140	2	5	2	0.006	0	0.006	0.007	intron	NR6A1	ENSG00000148200
chr9	124530863	124530904	reverse_readgroup_277859	5	-	205	5	4	1	0	0	0	0	intron	NR6A1	ENSG00000148200
chr9	124545110	124545140	reverse_readgroup_277863	5	-	150	2	0	1	0.007	0.884	0.007	0.008	intron	NR6A1	ENSG00000148200
chr9	124563437	124563464	reverse_readgroup_277864	5	-	135	5	0	1	0	0.895	0	0	intron	NR6A1	ENSG00000148200
chr9	124569461	124569496	reverse_readgroup_277870	5	-	175	5	1	1	0	0.124	0	0	intron	NR6A1	ENSG00000148200
chr9	124570791	124570829	reverse_readgroup_277871	5	-	190	3	5	2	0.001	0	0.001	0.001	intron	NR6A1	ENSG00000148200
chr9	124573573	124573594	reverse_readgroup_277873	5	-	105	1	2	1	0.079	0.003	0.082	0.088	intron	NR6A1	ENSG00000148200
chr9	124597367	124597405	reverse_readgroup_277882	5	-	190	6	3	2	0	0.001	0	0	intron	NR6A1	ENSG00000148200
chr9	124600788	124600802	reverse_readgroup_277887	5	-	70	1	1	1	0.054	0.054	0.056	0.061	intron	NR6A1	ENSG00000148200
chr9	124617081	124617111	reverse_readgroup_277889	5	-	150	4	3	1	0	0	0	0	intron	NR6A1	ENSG00000148200
chr9	124621740	124621770	reverse_readgroup_277891	5	-	150	5	2	2	0	0.007	0	0	intron	NR6A1	ENSG00000148200
chr9	124625288	124625314	reverse_readgroup_277892	5	-	130	3	0	2	0	0.899	0	0	intron	NR6A1	ENSG00000148200
chr9	124648828	124648852	reverse_readgroup_277908	5	-	120	5	0	3	0	0.906	0	0	intron	NR6A1	ENSG00000148200
chr9	124650393	124650420	reverse_readgroup_277911	5	-	135	1	0	1	0.099	0.895	0.105	0.111	intron	NR6A1	ENSG00000148200
chr9	124668590	124668615	reverse_readgroup_277925	5	-	125	2	1	2	0.005	0.092	0.005	0.006	intron	NR6A1	ENSG00000148200
chr9	124670738	124670752	reverse_readgroup_277930	5	-	70	6	0	2	0	0.944	0	0	intron	NR6A1	ENSG00000148200
chr9	124708574	124708600	reverse_readgroup_277952	5	-	130	3	0	2	0	0.899	0	0	intron	NR6A1	ENSG00000148200
chr9	124711520	124711536	reverse_readgroup_277954	5	-	80	1	1	1	0.061	0.061	0.063	0.068	intron	NR6A1	ENSG00000148200
chr9	124714357	124714372	reverse_readgroup_277959	5	-	75	2	1	1	0.002	0.058	0.002	0.002	intron	NR6A1	ENSG00000148200
chr9	124714373	124714391	reverse_readgroup_277960	5	-	90	3	0	1	0	0.929	0	0	intron	NR6A1	ENSG00000148200
chr9	124717130	124717143	reverse_readgroup_277969	5	-	65	3	0	1	0	0.948	0	0	intron	NR6A1	ENSG00000148200
chr9	124726443	124726455	reverse_readgroup_277982	5	-	60	1	0	1	0.047	0.952	0.048	0.053	intron	NR6A1	ENSG00000148200
chr9	124726456	124726474	reverse_readgroup_277983	5	-	90	1	0	1	0.068	0.929	0.071	0.077	intron	NR6A1	ENSG00000148200
chr9	124731371	124731398	reverse_readgroup_277987	5	-	135	3	1	2	0	0.099	0	0	intron	NR6A1	ENSG00000148200
chr9	124766764	124766791	reverse_readgroup_278022	5	-	135	5	0	2	0	0.895	0	0	intron	NR6A1	ENSG00000148200
chr9	124768095	124768115	reverse_readgroup_278027	5	-	100	2	0	1	0.003	0.921	0.003	0.004	intron	NR6A1	ENSG00000148200
chr9	124859977	124860003	reverse_readgroup_278036	5	-	130	5	3	2	0	0	0	0	intron	RPL35	ENSG00000136942
chr9	124879922	124879952	reverse_readgroup_278041	5	-	160	5	0	1	0	0.877	0	0	UTR3	GOLGA1	ENSG00000136935
chr9	124942724	124942746	reverse_readgroup_278051	5	-	110	2	1	1	0.004	0.082	0.004	0.005	multigenic	GOLGA1,SCAI	ENSG00000136935,ENSG00000173611
chr9	124945112	124945123	reverse_readgroup_278060	5	-	55	2	0	1	0.001	0.956	0.001	0.001	multigenic	GOLGA1,SCAI	ENSG00000136935,ENSG00000173611
chr9	124946719	124946732	reverse_readgroup_278064	5	-	65	2	0	1	0.001	0.948	0.001	0.001	multigenic	GOLGA1,SCAI	ENSG00000136935,ENSG00000173611
chr9	124951509	124951536	reverse_readgroup_278081	5	-	135	2	1	1	0.005	0.099	0.006	0.007	UTR3	SCAI	ENSG00000173611
chr9	124952582	124952617	reverse_readgroup_278084	5	-	175	5	0	1	0	0.866	0	0	UTR3	SCAI	ENSG00000173611
chr9	124968929	124968958	reverse_readgroup_278088	5	-	145	3	0	2	0	0.888	0	0	intron	SCAI	ENSG00000173611
chr9	124978534	124978559	reverse_readgroup_278092	5	-	125	5	0	2	0	0.903	0	0	intron	SCAI	ENSG00000173611
chr9	124991903	124991940	reverse_readgroup_278096	5	-	185	4	3	2	0	0	0	0	intron	SCAI	ENSG00000173611
chr9	125052505	125052537	reverse_readgroup_278106	5	-	160	5	1	1	0	0.115	0	0	intron	SCAI	ENSG00000173611
chr9	125078045	125078071	reverse_readgroup_278110	5	-	130	3	0	1	0	0.899	0	0	intron	SCAI	ENSG00000173611
chr9	125118165	125118190	reverse_readgroup_278115	5	-	125	4	0	3	0	0.903	0	0	intron	SCAI	ENSG00000173611
chr9	125146582	125146614	reverse_readgroup_278125	5	-	160	5	0	1	0	0.877	0	0	UTR3	PPP6C	ENSG00000119414
chr9	125147277	125147290	reverse_readgroup_278128	5	-	69	1	0	1	0.053	0.945	0.055	0.06	UTR3	PPP6C	ENSG00000119414
chr9	125150159	125150198	reverse_readgroup_278155	5	-	216	4	1	1	0	0.148	0	0	intron	PPP6C	ENSG00000119414
chr9	125151646	125151667	reverse_readgroup_278158	5	-	105	2	1	2	0.003	0.079	0.003	0.004	intron	PPP6C	ENSG00000119414
chr9	125174326	125174344	reverse_readgroup_278163	5	-	90	4	0	1	0	0.929	0	0	intron	PPP6C	ENSG00000119414
chr9	125178138	125178166	reverse_readgroup_278164	5	-	140	4	0	2	0	0.892	0	0	intron	PPP6C	ENSG00000119414
chr9	125187740	125187759	reverse_readgroup_278166	5	-	95	1	0	1	0.072	0.925	0.075	0.081	intron	PPP6C	ENSG00000119414
chr9	125236242	125236270	reverse_readgroup_278171	5	-	140	3	2	3	0	0.006	0	0	UTR3	HSPA5	ENSG00000044574
chr9	125238161	125238176	reverse_readgroup_278174	5	-	82	2	0	1	0.002	0.935	0.002	0.002	CDS	HSPA5	ENSG00000044574
chr9	125238270	125238294	reverse_readgroup_278175	5	-	120	3	1	2	0	0.089	0	0	CDS	HSPA5	ENSG00000044574
chr9	125344237	125344264	forward_readgroup_293539	5	+	135	5	1	2	0	0.099	0	0	intron	GAPVD1	ENSG00000165219
chr9	125349461	125349479	forward_readgroup_293541	5	+	90	2	0	1	0.003	0.929	0.003	0.004	CDS	GAPVD1	ENSG00000165219
chr9	125437777	125437789	reverse_readgroup_278201	5	-	72	3	0	2	0	0.943	0	0	UTR3	MAPKAP1	ENSG00000119487
chr9	125446003	125446014	reverse_readgroup_278208	5	-	55	1	0	1	0.043	0.956	0.044	0.048	intron	MAPKAP1	ENSG00000119487
chr9	125563189	125563218	reverse_readgroup_278237	5	-	145	5	2	1	0	0.006	0	0	intron	MAPKAP1	ENSG00000119487
chr9	125628470	125628502	reverse_readgroup_278247	5	-	160	1	0	1	0.115	0.877	0.123	0.129	intron	MAPKAP1	ENSG00000119487
chr9	125689004	125689024	reverse_readgroup_278265	5	-	100	1	1	1	0.075	0.075	0.079	0.085	intron	MAPKAP1	ENSG00000119487
chr9	125758007	125758030	forward_readgroup_293605	5	+	115	1	0	1	0.086	0.91	0.09	0.096	intron	PBX3	ENSG00000167081
chr9	125763245	125763270	forward_readgroup_293617	5	+	132	5	0	5	0	0.898	0	0	intron	PBX3	ENSG00000167081
chr9	125764336	125764358	forward_readgroup_293621	5	+	110	5	0	1	0	0.914	0	0	intron	PBX3	ENSG00000167081
chr9	125767716	125767740	forward_readgroup_293623	5	+	120	1	1	1	0.089	0.089	0.094	0.1	intron	PBX3	ENSG00000167081
chr9	125777656	125777684	forward_readgroup_293634	5	+	140	5	2	2	0	0.006	0	0	intron	PBX3	ENSG00000167081
chr9	125784922	125784940	forward_readgroup_293637	5	+	90	1	0	1	0.068	0.929	0.071	0.077	intron	PBX3	ENSG00000167081
chr9	125789498	125789511	forward_readgroup_293646	5	+	65	3	1	1	0	0.05	0	0	intron	PBX3	ENSG00000167081
chr9	125795705	125795737	forward_readgroup_293651	5	+	160	1	1	1	0.115	0.115	0.123	0.129	intron	PBX3	ENSG00000167081
chr9	125798538	125798568	forward_readgroup_293660	5	+	150	5	0	2	0	0.884	0	0	intron	PBX3	ENSG00000167081
chr9	125805722	125805738	forward_readgroup_293675	5	+	80	1	0	1	0.061	0.937	0.063	0.068	intron	PBX3	ENSG00000167081
chr9	125810478	125810502	forward_readgroup_293684	5	+	120	4	1	2	0	0.089	0	0	intron	PBX3	ENSG00000167081
chr9	125810723	125810747	forward_readgroup_293685	5	+	120	3	0	2	0	0.906	0	0	intron	PBX3	ENSG00000167081
chr9	125816803	125816816	forward_readgroup_293695	5	+	65	1	0	1	0.05	0.948	0.052	0.057	intron	PBX3	ENSG00000167081
chr9	125820404	125820434	forward_readgroup_293700	5	+	150	1	0	1	0.109	0.884	0.116	0.122	intron	PBX3	ENSG00000167081
chr9	125820843	125820863	forward_readgroup_293701	5	+	100	2	3	1	0.003	0	0.003	0.004	intron	PBX3	ENSG00000167081
chr9	125822237	125822258	forward_readgroup_293705	5	+	105	2	2	2	0.003	0.003	0.003	0.004	intron	PBX3	ENSG00000167081
chr9	125824421	125824455	forward_readgroup_293708	5	+	170	5	0	1	0	0.87	0	0	intron	PBX3	ENSG00000167081
chr9	125829435	125829458	forward_readgroup_293717	5	+	115	5	1	2	0	0.086	0	0	intron	PBX3	ENSG00000167081
chr9	125849717	125849753	forward_readgroup_293729	5	+	192	5	1	2	0	0.134	0	0	intron	PBX3	ENSG00000167081
chr9	125856138	125856163	forward_readgroup_293740	5	+	125	4	0	3	0	0.903	0	0	intron	PBX3	ENSG00000167081
chr9	125870415	125870457	forward_readgroup_293754	5	+	210	7	1	3	0	0.145	0	0	intron	PBX3	ENSG00000167081
chr9	125886697	125886712	forward_readgroup_293761	5	+	75	3	0	1	0	0.94	0	0	intron	PBX3	ENSG00000167081
chr9	125891910	125891938	forward_readgroup_293765	5	+	140	2	3	1	0.006	0	0.006	0.007	intron	PBX3	ENSG00000167081
chr9	125915270	125915298	forward_readgroup_293775	5	+	140	2	1	1	0.006	0.102	0.006	0.007	intron	PBX3	ENSG00000167081
chr9	125929117	125929131	forward_readgroup_293785	5	+	70	2	0	1	0.002	0.944	0.002	0.002	intron	PBX3	ENSG00000167081
chr9	125933834	125933858	forward_readgroup_293789	5	+	120	3	0	1	0	0.906	0	0	intron	PBX3	ENSG00000167081
chr9	125935673	125935698	forward_readgroup_293792	5	+	125	6	0	4	0	0.903	0	0	intron	PBX3	ENSG00000167081
chr9	125940904	125940930	forward_readgroup_293793	5	+	130	3	3	1	0	0	0	0	intron	PBX3	ENSG00000167081
chr9	125944262	125944294	forward_readgroup_293795	5	+	160	1	0	1	0.115	0.877	0.123	0.129	intron	PBX3	ENSG00000167081
chr9	125965655	125965688	forward_readgroup_293801	5	+	165	2	0	2	0.008	0.874	0.008	0.009	intron	PBX3	ENSG00000167081
chr9	126359861	126359883	forward_readgroup_293833	5	+	110	1	0	1	0.082	0.914	0.086	0.092	intron	MVB12B	ENSG00000196814
chr9	126426338	126426381	forward_readgroup_293842	5	+	215	3	1	1	0.001	0.148	0.001	0.001	intron	MVB12B	ENSG00000196814
chr9	126428330	126428347	forward_readgroup_293844	5	+	85	2	0	1	0.002	0.933	0.002	0.002	intron	MVB12B	ENSG00000196814
chr9	126442227	126442247	forward_readgroup_293851	5	+	100	5	2	3	0	0.003	0	0	intron	MVB12B	ENSG00000196814
chr9	126456267	126456297	forward_readgroup_293854	5	+	150	5	0	1	0	0.884	0	0	intron	MVB12B	ENSG00000196814
chr9	126506392	126506422	forward_readgroup_293866	5	+	150	1	0	1	0.109	0.884	0.116	0.122	UTR3	MVB12B	ENSG00000196814
chr9	126595796	126595835	reverse_readgroup_278289	5	-	264	4	2	3	0	0.019	0	0	lncRNA	LMX1B-DT	ENSG00000224842
chr9	126627410	126627445	forward_readgroup_293872	5	+	175	5	5	1	0	0	0	0	intron	LMX1B	ENSG00000136944
chr9	126645495	126645523	forward_readgroup_293879	5	+	140	2	5	1	0.006	0	0.006	0.007	intron	LMX1B	ENSG00000136944
chr9	126698425	126698440	forward_readgroup_293886	5	+	75	5	1	2	0	0.058	0	0	UTR3	LMX1B	ENSG00000136944
chr9	126700405	126700425	forward_readgroup_293891	5	+	111	3	5	2	0	0	0	0	UTR3	LMX1B	ENSG00000136944
chr9	126700925	126700954	forward_readgroup_293893	5	+	145	2	1	1	0.006	0.105	0.007	0.008	UTR3	LMX1B	ENSG00000136944
chr9	126813582	126813608	forward_readgroup_293896	5	+	130	3	2	1	0	0.005	0	0	intron	ZBTB43	ENSG00000169155
chr9	126816263	126816295	forward_readgroup_293899	5	+	160	5	0	1	0	0.877	0	0	intron	ZBTB43	ENSG00000169155
chr9	126832977	126833015	forward_readgroup_293901	5	+	190	2	6	2	0.01	0	0.011	0.012	CDS	ZBTB43	ENSG00000169155
chr9	126834453	126834473	forward_readgroup_293907	5	+	100	1	0	1	0.075	0.921	0.079	0.085	UTR3	ZBTB43	ENSG00000169155
chr9	126836152	126836178	forward_readgroup_293911	5	+	130	3	2	3	0	0.005	0	0	UTR3	ZBTB43	ENSG00000169155
chr9	126836630	126836653	forward_readgroup_293912	5	+	115	3	0	3	0	0.91	0	0	UTR3	ZBTB43	ENSG00000169155
chr9	126876384	126876409	forward_readgroup_293924	5	+	125	5	2	3	0	0.005	0	0	intron	ZBTB34	ENSG00000177125
chr9	126881620	126881647	forward_readgroup_293925	5	+	138	3	2	2	0	0.006	0	0	UTR3	ZBTB34	ENSG00000177125
chr9	127014939	127014963	forward_readgroup_293976	5	+	120	2	0	1	0.004	0.906	0.005	0.006	intron	RALGPS1	ENSG00000136828
chr9	127228605	127228634	forward_readgroup_294000	5	+	145	5	0	1	0	0.888	0	0	intron	GARNL3	ENSG00000136895
chr9	127326218	127326252	forward_readgroup_294008	5	+	170	5	2	1	0	0.008	0	0	intron	GARNL3	ENSG00000136895
chr9	127336430	127336450	forward_readgroup_294009	5	+	100	1	1	1	0.075	0.075	0.079	0.085	intron	GARNL3	ENSG00000136895
chr9	127348651	127348681	forward_readgroup_294011	5	+	150	2	1	2	0.007	0.109	0.007	0.008	intron	GARNL3	ENSG00000136895
chr9	127381184	127381207	forward_readgroup_294020	5	+	115	4	0	1	0	0.91	0	0	intron	GARNL3	ENSG00000136895
chr9	127445025	127445057	forward_readgroup_294036	5	+	171	5	0	1	0	0.869	0	0	CDS	ZNF79	ENSG00000196152
chr9	127467909	127467952	forward_readgroup_294056	5	+	215	2	5	1	0.013	0	0.014	0.016	intron	LRSAM1	ENSG00000148356
chr9	127505357	127505373	reverse_readgroup_278328	5	-	80	1	2	1	0.061	0.002	0.063	0.068	UTR3	NIBAN2	ENSG00000136830
chr9	127516886	127516901	reverse_readgroup_278337	5	-	75	3	1	1	0	0.058	0	0	CDS	NIBAN2	ENSG00000136830
chr9	127786673	127786685	forward_readgroup_294089	5	+	60	2	0	1	0.001	0.952	0.001	0.001	intron	CDK9	ENSG00000136807
chr9	127790233	127790259	forward_readgroup_294091	5	+	130	5	0	3	0	0.899	0	0	UTR3	CDK9	ENSG00000136807
chr9	127866501	127866529	reverse_readgroup_278354	5	-	140	3	3	3	0	0	0	0	UTR3	AK1	ENSG00000106992
chr9	127941920	127941937	reverse_readgroup_278369	5	-	85	2	5	1	0.002	0	0.002	0.002	UTR3	EEIG1	ENSG00000167106
chr9	127942048	127942080	reverse_readgroup_278370	5	-	182	3	2	1	0	0.01	0	0	UTR3	EEIG1	ENSG00000167106
chr9	127943060	127943095	reverse_readgroup_278372	5	-	175	1	1	1	0.124	0.124	0.134	0.14	UTR3	EEIG1	ENSG00000167106
chr9	127957246	127957272	reverse_readgroup_278374	5	-	130	5	0	2	0	0.899	0	0	intron	EEIG1	ENSG00000167106
chr9	127958067	127958094	reverse_readgroup_278376	5	-	135	1	9	1	0.099	0	0.105	0.111	intron	EEIG1	ENSG00000167106
chr9	128234927	128234952	forward_readgroup_294118	5	+	125	2	2	1	0.005	0.005	0.005	0.006	UTR3	DNM1	ENSG00000106976
chr9	128383092	128383121	forward_readgroup_294144	5	+	145	3	3	1	0	0	0	0	intron	URM1	ENSG00000167118
chr9	128389886	128389898	forward_readgroup_294145	5	+	60	1	0	1	0.047	0.952	0.048	0.053	UTR3	URM1	ENSG00000167118
chr9	128391479	128391491	forward_readgroup_294150	5	+	60	2	1	1	0.001	0.047	0.001	0.001	UTR3	URM1	ENSG00000167118
chr9	128501007	128501027	forward_readgroup_294163	5	+	128	5	3	2	0	0	0	0	UTR3	ODF2	ENSG00000136811
chr9	128520246	128520270	forward_readgroup_294172	5	+	120	2	0	2	0.004	0.906	0.005	0.006	UTR3	GLE1	ENSG00000119392
chr9	128541941	128541958	forward_readgroup_294189	5	+	88	1	1	1	0.067	0.067	0.07	0.076	UTR3	GLE1	ENSG00000119392
chr9	128558855	128558890	forward_readgroup_294198	5	+	175	7	0	3	0	0.866	0	0	intron	SPTAN1	ENSG00000197694
chr9	128563625	128563654	forward_readgroup_294199	5	+	145	1	1	1	0.105	0.105	0.112	0.118	intron	SPTAN1	ENSG00000197694
chr9	128651111	128651144	reverse_readgroup_278433	5	-	165	1	3	1	0.118	0	0.126	0.132	intron	DYNC2I2	ENSG00000119333
chr9	128691195	128691223	forward_readgroup_294217	5	+	140	5	4	1	0	0	0	0	UTR3	SET	ENSG00000119335
chr9	128694358	128694393	forward_readgroup_294222	5	+	610	15	4	6	0	0.002	0	0	UTR3	SET	ENSG00000119335
chr9	128696025	128696041	forward_readgroup_294240	5	+	80	1	1	1	0.061	0.061	0.063	0.068	UTR3	SET	ENSG00000119335
chr9	128696231	128696253	forward_readgroup_294243	5	+	120	1	1	1	0.089	0.089	0.094	0.1	UTR3	SET	ENSG00000119335
chr9	128696255	128696267	forward_readgroup_294244	5	+	60	2	1	1	0.001	0.047	0.001	0.001	UTR3	SET	ENSG00000119335
chr9	128722703	128722730	reverse_readgroup_278443	5	-	135	1	0	1	0.099	0.895	0.105	0.111	CDS	ZDHHC12	ENSG00000160446
chr9	128730395	128730430	reverse_readgroup_278445	5	-	175	5	1	1	0	0.124	0	0	UTR3	ZER1	ENSG00000160445
chr9	128740046	128740084	reverse_readgroup_278454	5	-	190	7	1	3	0	0.133	0	0	CDS	ZER1	ENSG00000160445
chr9	128753543	128753579	reverse_readgroup_278458	5	-	192	2	1	1	0.011	0.134	0.011	0.012	CDS	ZER1	ENSG00000160445
chr9	128822045	128822057	reverse_readgroup_278480	5	-	60	1	0	1	0.047	0.952	0.048	0.053	multigenic	KYAT1,SPOUT1	ENSG00000198917,ENSG00000286112
chr9	128825675	128825708	reverse_readgroup_278484	5	-	165	5	0	1	0	0.874	0	0	multigenic	KYAT1,SPOUT1	ENSG00000198917,ENSG00000286112
chr9	128833191	128833216	reverse_readgroup_278490	5	-	125	2	4	1	0.005	0	0.005	0.006	multigenic	KYAT1	ENSG00000171097,ENSG00000286112
chr9	128907444	128907475	forward_readgroup_294278	5	+	155	3	1	2	0	0.112	0	0	CDS	LRRC8A	ENSG00000136802
chr9	128907635	128907657	forward_readgroup_294279	5	+	110	4	1	1	0	0.082	0	0	CDS	LRRC8A	ENSG00000136802
chr9	128945937	128945952	reverse_readgroup_278499	5	-	75	2	1	1	0.002	0.058	0.002	0.002	CDS	DOLK	ENSG00000175283
chr9	128946675	128946693	reverse_readgroup_278500	5	-	90	4	0	1	0	0.929	0	0	CDS	DOLK	ENSG00000175283
chr9	128980653	128980680	forward_readgroup_294304	5	+	135	4	0	2	0	0.895	0	0	CDS	NUP188	ENSG00000095319
chr9	128982935	128982948	forward_readgroup_294307	5	+	65	2	0	1	0.001	0.948	0.001	0.001	CDS	NUP188	ENSG00000095319
chr9	128988186	128988204	forward_readgroup_294311	5	+	90	5	0	3	0	0.929	0	0	intron	NUP188	ENSG00000095319
chr9	129006925	129006944	forward_readgroup_294317	5	+	95	1	1	1	0.072	0.072	0.075	0.081	UTR3	NUP188	ENSG00000095319
chr9	129038747	129038782	forward_readgroup_294321	5	+	175	5	1	1	0	0.124	0	0	intron	MIGA2	ENSG00000148343
chr9	129071637	129071665	forward_readgroup_294324	5	+	140	2	0	1	0.006	0.892	0.006	0.007	UTR3	MIGA2	ENSG00000148343
chr9	129089129	129089155	forward_readgroup_294326	5	+	130	1	0	1	0.096	0.899	0.101	0.107	UTR3	DOLPP1	ENSG00000167130
chr9	129090277	129090298	forward_readgroup_294338	5	+	107	5	1	2	0	0.08	0	0	UTR3	DOLPP1	ENSG00000167130
chr9	129131540	129131557	forward_readgroup_294345	5	+	85	5	1	1	0	0.065	0	0	CDS	PTPA	ENSG00000119383
chr9	129141127	129141138	forward_readgroup_294347	5	+	55	3	1	1	0	0.043	0	0	intron	PTPA	ENSG00000119383
chr9	129214240	129214273	forward_readgroup_294361	5	+	165	1	0	1	0.118	0.874	0.126	0.132	lncRNA	IER5L-AS1	ENSG00000204055
chr9	129509197	129509213	forward_readgroup_294370	5	+	80	4	0	2	0	0.937	0	0	lncRNA	LINC00963	ENSG00000204054
chr9	129512540	129512565	forward_readgroup_294373	5	+	125	3	1	2	0	0.092	0	0	lncRNA	LINC00963	ENSG00000204054
chr9	129627499	129627524	forward_readgroup_294381	5	+	125	4	0	3	0	0.903	0	0	intron	NTMT1	ENSG00000148335
chr9	129632730	129632762	forward_readgroup_294382	5	+	160	2	4	1	0.008	0	0.008	0.009	CDS	NTMT1	ENSG00000148335
chr9	129637051	129637064	reverse_readgroup_278534	5	-	65	2	3	1	0.001	0	0.001	0.001	UTR3	ASB6	ENSG00000148331
chr9	129637148	129637163	reverse_readgroup_278536	5	-	75	2	0	1	0.002	0.94	0.002	0.002	UTR3	ASB6	ENSG00000148331
chr9	129810526	129810547	forward_readgroup_294400	5	+	105	1	0	1	0.079	0.918	0.082	0.088	UTR3	TOR1B	ENSG00000136816
chr9	129811097	129811112	forward_readgroup_294404	5	+	75	5	0	2	0	0.94	0	0	UTR3	TOR1B	ENSG00000136816
chr9	129814061	129814074	reverse_readgroup_278558	5	-	65	1	0	1	0.05	0.948	0.052	0.057	UTR3	TOR1A	ENSG00000136827
chr9	129892614	129892633	reverse_readgroup_278583	5	-	95	5	0	3	0	0.925	0	0	intron	FNBP1	ENSG00000187239
chr9	129898824	129898855	reverse_readgroup_278595	5	-	155	2	1	1	0.007	0.112	0.007	0.008	intron	FNBP1	ENSG00000187239
chr9	129902969	129902996	reverse_readgroup_278596	5	-	135	5	0	2	0	0.895	0	0	CDS	FNBP1	ENSG00000187239
chr9	129915885	129915912	reverse_readgroup_278598	5	-	135	3	0	1	0	0.895	0	0	intron	FNBP1	ENSG00000187239
chr9	129918563	129918592	reverse_readgroup_278600	5	-	145	3	4	1	0	0	0	0	intron	FNBP1	ENSG00000187239
chr9	129978518	129978551	reverse_readgroup_278613	5	-	196	5	2	2	0	0.011	0	0	CDS	FNBP1	ENSG00000187239
chr9	130101147	130101164	forward_readgroup_294426	5	+	85	1	0	1	0.065	0.933	0.067	0.073	UTR3	GPR107	ENSG00000148358
chr9	130109901	130109927	forward_readgroup_294428	5	+	130	3	0	1	0	0.899	0	0	intron	GPR107	ENSG00000148358
chr9	130115395	130115419	forward_readgroup_294430	5	+	120	3	1	2	0	0.089	0	0	intron	GPR107	ENSG00000148358
chr9	130116439	130116465	forward_readgroup_294432	5	+	130	1	5	1	0.096	0	0.101	0.107	intron	GPR107	ENSG00000148358
chr9	130140021	130140040	forward_readgroup_294465	5	+	95	3	0	2	0	0.925	0	0	UTR3	GPR107	ENSG00000148358
chr9	130173645	130173688	forward_readgroup_294467	5	+	215	7	1	2	0	0.148	0	0	intron	NCS1	ENSG00000107130
chr9	130233459	130233484	forward_readgroup_294470	5	+	125	4	0	2	0	0.903	0	0	UTR3	NCS1	ENSG00000107130
chr9	130580809	130580825	forward_readgroup_294486	5	+	80	2	0	1	0.002	0.937	0.002	0.002	UTR3	FUBP3	ENSG00000107164
chr9	130581752	130581764	forward_readgroup_294491	5	+	60	1	0	1	0.047	0.952	0.048	0.053	intron	FUBP3	ENSG00000107164
chr9	130593772	130593783	forward_readgroup_294504	5	+	58	1	0	1	0.045	0.954	0.046	0.051	intron	FUBP3	ENSG00000107164
chr9	130594077	130594105	forward_readgroup_294505	5	+	152	5	2	1	0	0.007	0	0	intron	FUBP3	ENSG00000107164
chr9	130602683	130602699	forward_readgroup_294514	5	+	80	2	0	1	0.002	0.937	0.002	0.002	intron	FUBP3	ENSG00000107164
chr9	130637039	130637062	forward_readgroup_294535	5	+	115	1	3	1	0.086	0	0.09	0.096	UTR3	FUBP3	ENSG00000107164
chr9	130638209	130638231	forward_readgroup_294550	5	+	119	1	0	1	0.088	0.907	0.093	0.099	UTR3	FUBP3	ENSG00000107164
chr9	130699551	130699573	forward_readgroup_294558	5	+	121	2	0	1	0.004	0.906	0.005	0.006	UTR3	EXOSC2	ENSG00000130713
chr9	130700786	130700807	forward_readgroup_294561	5	+	105	2	2	1	0.003	0.003	0.003	0.004	UTR3	EXOSC2	ENSG00000130713
chr9	130702240	130702261	forward_readgroup_294573	5	+	105	2	0	2	0.003	0.918	0.003	0.004	UTR3	EXOSC2	ENSG00000130713
chr9	130714485	130714506	forward_readgroup_294619	5	+	105	1	2	1	0.079	0.003	0.082	0.088	intron	ABL1	ENSG00000097007
chr9	130731641	130731662	forward_readgroup_294625	5	+	105	2	0	2	0.003	0.918	0.003	0.004	intron	ABL1	ENSG00000097007
chr9	130767970	130767991	forward_readgroup_294642	5	+	105	5	2	3	0	0.003	0	0	intron	ABL1	ENSG00000097007
chr9	130838756	130838788	forward_readgroup_294663	5	+	160	2	0	1	0.008	0.877	0.008	0.009	intron	ABL1	ENSG00000097007
chr9	130877356	130877385	forward_readgroup_294674	5	+	164	4	0	1	0	0.874	0	0	intron	ABL1	ENSG00000097007
chr9	130885291	130885310	forward_readgroup_294678	5	+	95	1	3	1	0.072	0	0.075	0.081	CDS	ABL1	ENSG00000097007
chr9	130886532	130886558	forward_readgroup_294685	5	+	130	3	1	1	0	0.096	0	0	UTR3	ABL1	ENSG00000097007
chr9	131121376	131121396	forward_readgroup_294708	5	+	100	2	2	2	0.003	0.003	0.003	0.004	UTR3	AIF1L	ENSG00000126878
chr9	131121619	131121636	forward_readgroup_294710	5	+	85	2	0	1	0.002	0.933	0.002	0.002	UTR3	AIF1L	ENSG00000126878
chr9	131121906	131121922	forward_readgroup_294712	5	+	80	4	0	1	0	0.937	0	0	UTR3	AIF1L	ENSG00000126878
chr9	131132563	131132595	forward_readgroup_294729	5	+	165	6	3	2	0	0	0	0	intron	NUP214	ENSG00000126883
chr9	131144182	131144208	forward_readgroup_294737	5	+	130	4	1	3	0	0.096	0	0	intron	NUP214	ENSG00000126883
chr9	131144283	131144302	forward_readgroup_294738	5	+	95	4	0	1	0	0.925	0	0	CDS	NUP214	ENSG00000126883
chr9	131144887	131144913	forward_readgroup_294742	5	+	130	5	1	2	0	0.096	0	0	intron	NUP214	ENSG00000126883
chr9	131147992	131148031	forward_readgroup_294743	5	+	195	6	0	2	0	0.852	0	0	intron	NUP214	ENSG00000126883
chr9	131153496	131153511	forward_readgroup_294746	5	+	75	1	1	1	0.058	0.058	0.06	0.065	intron	NUP214	ENSG00000126883
chr9	131154446	131154475	forward_readgroup_294747	5	+	145	5	0	2	0	0.888	0	0	intron	NUP214	ENSG00000126883
chr9	131170323	131170350	forward_readgroup_294752	5	+	135	4	0	2	0	0.895	0	0	intron	NUP214	ENSG00000126883
chr9	131197276	131197290	forward_readgroup_294772	5	+	70	2	0	1	0.002	0.944	0.002	0.002	UTR3	NUP214	ENSG00000126883
chr9	131197918	131197932	forward_readgroup_294776	5	+	70	1	0	1	0.054	0.944	0.056	0.061	UTR3	NUP214	ENSG00000126883
chr9	131211471	131211505	forward_readgroup_294779	5	+	200	5	3	1	0	0.001	0	0	intron	NUP214	ENSG00000126883
chr9	131212805	131212829	forward_readgroup_294780	5	+	120	2	0	2	0.004	0.906	0.005	0.006	intron	NUP214	ENSG00000126883
chr9	131230166	131230196	forward_readgroup_294790	5	+	150	5	0	1	0	0.884	0	0	intron	NUP214	ENSG00000126883
chr9	131276366	131276389	reverse_readgroup_278671	5	-	115	1	2	1	0.086	0.004	0.09	0.096	UTR5	FAM78A	ENSG00000126882
chr9	131396225	131396251	forward_readgroup_294799	5	+	130	1	2	1	0.096	0.005	0.101	0.107	intron	PRRC2B	ENSG00000288701
chr9	131396677	131396708	forward_readgroup_294800	5	+	155	2	2	1	0.007	0.007	0.007	0.008	intron	PRRC2B	ENSG00000288701
chr9	131397125	131397156	forward_readgroup_294801	5	+	155	5	0	2	0	0.881	0	0	intron	PRRC2B	ENSG00000288701
chr9	131408485	131408509	forward_readgroup_294811	5	+	120	2	0	2	0.004	0.906	0.005	0.006	intron	PRRC2B	ENSG00000288701
chr9	131432748	131432771	forward_readgroup_294823	5	+	124	1	0	1	0.092	0.903	0.097	0.103	CDS	PRRC2B	ENSG00000288701
chr9	131437969	131437981	forward_readgroup_294827	5	+	60	1	0	1	0.047	0.952	0.048	0.053	intron	PRRC2B	ENSG00000288701
chr9	131448157	131448168	forward_readgroup_294834	5	+	55	1	0	1	0.043	0.956	0.044	0.048	intron	PRRC2B	ENSG00000288701
chr9	131449868	131449889	forward_readgroup_294836	5	+	105	1	0	1	0.079	0.918	0.082	0.088	intron	PRRC2B	ENSG00000288701
chr9	131450159	131450185	forward_readgroup_294838	5	+	130	4	1	1	0	0.096	0	0	intron	PRRC2B	ENSG00000288701
chr9	131453614	131453654	forward_readgroup_294843	5	+	200	3	5	1	0.001	0	0.001	0.001	intron	PRRC2B	ENSG00000288701
chr9	131457137	131457149	forward_readgroup_294845	5	+	60	3	1	2	0	0.047	0	0	intron	PRRC2B	ENSG00000288701
chr9	131498956	131498969	forward_readgroup_294902	5	+	65	3	1	1	0	0.05	0	0	UTR3	PRRC2B	ENSG00000288701
chr9	131499840	131499861	forward_readgroup_294917	5	+	109	1	1	1	0.082	0.082	0.085	0.091	UTR3	PRRC2B	ENSG00000288701
chr9	131632572	131632597	reverse_readgroup_278714	5	-	125	3	0	2	0	0.903	0	0	intron	RAPGEF1	ENSG00000107263
chr9	131691333	131691345	reverse_readgroup_278725	5	-	60	1	1	1	0.047	0.047	0.048	0.053	intron	RAPGEF1	ENSG00000107263
chr9	131701243	131701274	reverse_readgroup_278727	5	-	155	5	0	1	0	0.881	0	0	intron	RAPGEF1	ENSG00000107263
chr9	131713902	131713929	reverse_readgroup_278735	5	-	135	2	0	2	0.005	0.895	0.006	0.007	intron	RAPGEF1	ENSG00000107263
chr9	131860334	131860366	reverse_readgroup_278746	5	-	160	5	2	1	0	0.008	0	0	UTR3	MED27	ENSG00000160563
chr9	131887637	131887652	reverse_readgroup_278754	5	-	75	4	0	1	0	0.94	0	0	intron	MED27	ENSG00000160563
chr9	131910370	131910398	reverse_readgroup_278758	5	-	140	2	0	1	0.006	0.892	0.006	0.007	intron	MED27	ENSG00000160563
chr9	131932587	131932614	reverse_readgroup_278763	5	-	135	4	0	3	0	0.895	0	0	intron	MED27	ENSG00000160563
chr9	131939313	131939342	reverse_readgroup_278765	5	-	145	2	0	1	0.006	0.888	0.007	0.008	UTR3	MED27	ENSG00000160563
chr9	131969382	131969409	reverse_readgroup_278769	5	-	135	5	1	1	0	0.099	0	0	intron	MED27	ENSG00000160563
chr9	131975713	131975741	reverse_readgroup_278770	5	-	140	2	0	1	0.006	0.892	0.006	0.007	intron	MED27	ENSG00000160563
chr9	132005851	132005885	reverse_readgroup_278778	5	-	170	5	0	1	0	0.87	0	0	intron	MED27	ENSG00000160563
chr9	132018753	132018780	reverse_readgroup_278782	5	-	135	1	1	1	0.099	0.099	0.105	0.111	intron	MED27	ENSG00000160563
chr9	132029444	132029469	reverse_readgroup_278785	5	-	125	3	0	2	0	0.903	0	0	intron	MED27	ENSG00000160563
chr9	132072672	132072704	reverse_readgroup_278802	5	-	160	5	3	2	0	0	0	0	intron	MED27	ENSG00000160563
chr9	132075448	132075476	reverse_readgroup_278803	5	-	140	4	1	2	0	0.102	0	0	intron	MED27	ENSG00000160563
chr9	132261388	132261418	reverse_readgroup_278806	5	-	150	5	0	2	0	0.884	0	0	UTR3	SETX	ENSG00000107290
chr9	132263776	132263826	reverse_readgroup_278820	5	-	414	8	3	3	0	0.005	0	0	UTR3	SETX	ENSG00000107290
chr9	132295914	132295933	reverse_readgroup_278828	5	-	95	3	1	1	0	0.072	0	0	CDS	SETX	ENSG00000107290
chr9	132323385	132323415	reverse_readgroup_278841	5	-	150	2	2	1	0.007	0.007	0.007	0.008	intron	SETX	ENSG00000107290
chr9	132327564	132327576	reverse_readgroup_278849	5	-	60	2	0	1	0.001	0.952	0.001	0.001	CDS	SETX	ENSG00000107290
chr9	132327678	132327700	reverse_readgroup_278850	5	-	131	1	0	1	0.096	0.898	0.102	0.108	CDS	SETX	ENSG00000107290
chr9	132346279	132346294	reverse_readgroup_278858	5	-	75	5	0	3	0	0.94	0	0	CDS	SETX	ENSG00000107290
chr9	132346380	132346408	reverse_readgroup_278859	5	-	146	5	1	3	0	0.106	0	0	CDS	SETX	ENSG00000107290
chr9	132349350	132349362	reverse_readgroup_278862	5	-	60	1	1	1	0.047	0.047	0.048	0.053	CDS	SETX	ENSG00000107290
chr9	132349818	132349829	reverse_readgroup_278863	5	-	55	5	0	3	0	0.956	0	0	intron	SETX	ENSG00000107290
chr9	132351652	132351681	reverse_readgroup_278868	5	-	145	4	5	2	0	0	0	0	intron	SETX	ENSG00000107290
chr9	132386022	132386045	reverse_readgroup_278880	5	-	115	3	0	1	0	0.91	0	0	intron	TTF1	ENSG00000125482
chr9	132506325	132506360	forward_readgroup_294945	5	+	175	5	5	2	0	0	0	0	intron	CFAP77	ENSG00000188523
chr9	132626985	132627004	reverse_readgroup_278906	5	-	95	2	0	1	0.003	0.925	0.003	0.004	intron	DDX31	ENSG00000125485
chr9	132678012	132678048	forward_readgroup_294957	5	+	180	5	1	1	0	0.127	0	0	CDS	GTF3C4	ENSG00000125484
chr9	132678278	132678292	forward_readgroup_294958	5	+	70	1	0	1	0.054	0.944	0.056	0.061	CDS	GTF3C4	ENSG00000125484
chr9	132681580	132681608	forward_readgroup_294970	5	+	156	3	0	2	0	0.88	0	0	intron	GTF3C4	ENSG00000125484
chr9	132689433	132689460	forward_readgroup_294979	5	+	135	4	1	3	0	0.099	0	0	UTR3	GTF3C4	ENSG00000125484
chr9	132689982	132690000	forward_readgroup_294986	5	+	90	1	2	1	0.068	0.003	0.071	0.077	UTR3	GTF3C4	ENSG00000125484
chr9	132690298	132690331	forward_readgroup_294987	5	+	165	3	0	1	0	0.874	0	0	UTR3	GTF3C4	ENSG00000125484
chr9	132694094	132694126	forward_readgroup_295013	5	+	179	1	4	1	0.127	0	0.136	0.142	UTR3	GTF3C4	ENSG00000125484
chr9	132782943	132782959	reverse_readgroup_278925	5	-	80	3	3	1	0	0	0	0	intron	AK8	ENSG00000165695
chr9	132889852	132889863	forward_readgroup_295035	5	+	55	4	0	1	0	0.956	0	0	UTR3	SPACA9	ENSG00000165698
chr9	132930750	132930762	reverse_readgroup_278962	5	-	60	1	0	1	0.047	0.952	0.048	0.053	intron	TSC1	ENSG00000165699
chr9	132933773	132933801	reverse_readgroup_278966	5	-	140	1	0	1	0.102	0.892	0.108	0.114	intron	TSC1	ENSG00000165699
chr9	132934393	132934423	reverse_readgroup_278967	5	-	150	5	1	2	0	0.109	0	0	intron	TSC1	ENSG00000165699
chr9	132941477	132941492	reverse_readgroup_278969	5	-	75	2	0	1	0.002	0.94	0.002	0.002	intron	TSC1	ENSG00000165699
chr9	133042240	133042276	forward_readgroup_295052	5	+	196	6	1	2	0	0.137	0	0	CDS	GTF3C5	ENSG00000148308
chr9	133057985	133057999	forward_readgroup_295058	5	+	71	2	1	1	0.002	0.055	0.002	0.002	UTR3	GTF3C5	ENSG00000148308
chr9	133099566	133099588	reverse_readgroup_278983	5	-	110	5	0	1	0	0.914	0	0	intron	RALGDS	ENSG00000160271
chr9	133148346	133148380	reverse_readgroup_278988	5	-	170	7	0	3	0	0.87	0	0	intron	RALGDS	ENSG00000160271
chr9	133330052	133330068	reverse_readgroup_279003	5	-	80	3	0	1	0	0.937	0	0	UTR3	SURF6	ENSG00000148296
chr9	133331833	133331846	reverse_readgroup_279012	5	-	71	3	0	3	0	0.944	0	0	UTR3	SURF6	ENSG00000148296
chr9	133331847	133331865	reverse_readgroup_279013	5	-	91	2	0	2	0.003	0.928	0.003	0.004	UTR3	SURF6	ENSG00000148296
chr9	133339464	133339487	reverse_readgroup_279019	5	-	115	2	0	1	0.004	0.91	0.004	0.005	UTR3	MED22	ENSG00000148297
chr9	133339567	133339609	reverse_readgroup_279020	5	-	224	3	3	2	0.001	0.001	0.001	0.001	UTR3	MED22	ENSG00000148297
chr9	133339882	133339901	reverse_readgroup_279021	5	-	95	3	0	3	0	0.925	0	0	UTR3	MED22	ENSG00000148297
chr9	133350328	133350361	forward_readgroup_295082	5	+	165	7	1	3	0	0.118	0	0	intron	RPL7A	ENSG00000148303
chr9	133362939	133362952	reverse_readgroup_279040	5	-	115	2	1	1	0.004	0.086	0.004	0.005	UTR3	SURF4	ENSG00000148248
chr9	133363422	133363441	reverse_readgroup_279047	5	-	96	5	0	3	0	0.924	0	0	UTR3	SURF4	ENSG00000148248
chr9	133470307	133470341	forward_readgroup_295106	5	+	170	2	7	1	0.008	0	0.009	0.01	UTR3	CACFD1	ENSG00000160325
chr9	133765628	133765654	reverse_readgroup_279065	5	-	130	7	0	3	0	0.899	0	0	intron	VAV2	ENSG00000160293
chr9	133866277	133866301	reverse_readgroup_279076	5	-	120	2	0	2	0.004	0.906	0.005	0.006	intron	VAV2	ENSG00000160293
chr9	134026351	134026368	forward_readgroup_295112	5	+	85	1	1	1	0.065	0.065	0.067	0.073	UTR5	BRD3OS	ENSG00000235106
chr9	134031088	134031112	reverse_readgroup_279094	5	-	120	2	0	2	0.004	0.906	0.005	0.006	UTR3	BRD3	ENSG00000169925
chr9	134032373	134032393	reverse_readgroup_279111	5	-	100	2	0	2	0.003	0.921	0.003	0.004	UTR3	BRD3	ENSG00000169925
chr9	134032490	134032504	reverse_readgroup_279115	5	-	70	2	6	1	0.002	0	0.002	0.002	UTR3	BRD3	ENSG00000169925
chr9	134036091	134036104	reverse_readgroup_279124	5	-	65	1	2	1	0.05	0.001	0.052	0.057	UTR3	BRD3	ENSG00000169925
chr9	134047804	134047827	reverse_readgroup_279126	5	-	115	2	0	1	0.004	0.91	0.004	0.005	intron	BRD3	ENSG00000169925
chr9	134061031	134061065	reverse_readgroup_279131	5	-	170	5	5	1	0	0	0	0	intron	BRD3	ENSG00000169925
chr9	134151085	134151116	forward_readgroup_295131	5	+	155	5	0	1	0	0.881	0	0	intron	WDR5	ENSG00000196363
chr9	134159431	134159453	forward_readgroup_295140	5	+	150	5	1	2	0	0.109	0	0	UTR3	WDR5	ENSG00000196363
chr9	134159536	134159562	forward_readgroup_295141	5	+	135	1	1	1	0.099	0.099	0.105	0.111	UTR3	WDR5	ENSG00000196363
chr9	134401728	134401758	forward_readgroup_295150	5	+	150	6	2	2	0	0.007	0	0	CDS	RXRA	ENSG00000186350
chr9	134429108	134429120	forward_readgroup_295151	5	+	60	3	0	1	0	0.952	0	0	CDS	RXRA	ENSG00000186350
chr9	134440541	134440570	forward_readgroup_295165	5	+	145	6	0	3	0	0.888	0	0	UTR3	RXRA	ENSG00000186350
chr9	134699325	134699352	forward_readgroup_295171	5	+	135	3	2	2	0	0.005	0	0	intron	COL5A1	ENSG00000130635
chr9	134764764	134764801	forward_readgroup_295174	5	+	185	5	1	2	0	0.13	0	0	intron	COL5A1	ENSG00000130635
chr9	134773243	134773263	forward_readgroup_295176	5	+	100	5	1	1	0	0.075	0	0	intron	COL5A1	ENSG00000130635
chr9	135809364	135809388	reverse_readgroup_279184	5	-	129	3	0	2	0	0.9	0	0	UTR3	CAMSAP1	ENSG00000130559
chr9	135811126	135811155	reverse_readgroup_279197	5	-	154	1	0	1	0.111	0.882	0.118	0.124	UTR3	CAMSAP1	ENSG00000130559
chr9	135815138	135815171	reverse_readgroup_279198	5	-	165	5	0	1	0	0.874	0	0	CDS	CAMSAP1	ENSG00000130559
chr9	135881417	135881432	reverse_readgroup_279216	5	-	75	2	2	1	0.002	0.002	0.002	0.002	intron	CAMSAP1	ENSG00000130559
chr9	135906661	135906682	reverse_readgroup_279222	5	-	105	2	0	1	0.003	0.918	0.003	0.004	intron	CAMSAP1	ENSG00000130559
chr9	136011083	136011096	reverse_readgroup_279251	5	-	65	4	1	2	0	0.05	0	0	UTR3	NACC2	ENSG00000148411
chr9	136011279	136011298	reverse_readgroup_279254	5	-	95	2	0	1	0.003	0.925	0.003	0.004	UTR3	NACC2	ENSG00000148411
chr9	136011444	136011456	reverse_readgroup_279258	5	-	60	1	0	1	0.047	0.952	0.048	0.053	UTR3	NACC2	ENSG00000148411
chr9	136078321	136078343	reverse_readgroup_279268	5	-	110	1	0	1	0.082	0.914	0.086	0.092	intron	NACC2	ENSG00000148411
chr9	136107797	136107818	reverse_readgroup_279273	5	-	121	5	0	3	0	0.906	0	0	lncRNA	LINC02846	ENSG00000260193
chr9	136114904	136114915	reverse_readgroup_279282	5	-	55	4	1	2	0	0.043	0	0	UTR3	TMEM250	ENSG00000238227
chr9	136207180	136207195	reverse_readgroup_279295	5	-	75	1	0	1	0.058	0.94	0.06	0.065	UTR3	QSOX2	ENSG00000165661
chr9	136208379	136208402	reverse_readgroup_279303	5	-	115	2	2	1	0.004	0.004	0.004	0.005	UTR3	QSOX2	ENSG00000165661
chr9	136208775	136208788	reverse_readgroup_279305	5	-	65	5	0	2	0	0.948	0	0	CDS	QSOX2	ENSG00000165661
chr9	136239639	136239653	reverse_readgroup_279313	5	-	70	3	0	1	0	0.944	0	0	intron	QSOX2	ENSG00000165661
chr9	136240974	136241013	reverse_readgroup_279314	5	-	217	5	2	1	0	0.013	0	0	intron	QSOX2	ENSG00000165661
chr9	136241931	136241969	reverse_readgroup_279318	5	-	190	5	1	1	0	0.133	0	0	intron	QSOX2	ENSG00000165661
chr9	136259462	136259505	reverse_readgroup_279327	5	-	215	1	6	1	0.148	0	0.161	0.166	intron	CCDC187	ENSG00000260220
chr9	136359135	136359157	forward_readgroup_295232	5	+	110	1	0	1	0.082	0.914	0.086	0.092	UTR3	GPSM1	ENSG00000160360
chr9	136388540	136388578	reverse_readgroup_279331	5	-	190	5	3	1	0	0.001	0	0	UTR3	SNAPC4	ENSG00000165684
chr9	136404740	136404756	reverse_readgroup_279345	5	-	80	3	0	1	0	0.937	0	0	intron	ENTR1	ENSG00000165689
chr9	136420728	136420741	forward_readgroup_295243	5	+	65	2	2	1	0.001	0.001	0.001	0.001	intron	PMPCA	ENSG00000165688
chr9	136431075	136431087	reverse_readgroup_279352	5	-	60	4	0	3	0	0.952	0	0	CDS	INPP5E	ENSG00000148384
chr9	136432991	136433010	reverse_readgroup_279353	5	-	95	4	2	1	0	0.003	0	0	CDS	INPP5E	ENSG00000148384
chr9	136442155	136442174	reverse_readgroup_279369	5	-	95	3	0	2	0	0.925	0	0	intron	SEC16A	ENSG00000148396
chr9	136446976	136446988	reverse_readgroup_279374	5	-	60	1	0	1	0.047	0.952	0.048	0.053	UTR3	SEC16A	ENSG00000148396
chr9	136463541	136463553	reverse_readgroup_279380	5	-	60	3	1	1	0	0.047	0	0	CDS	SEC16A	ENSG00000148396
chr9	136475742	136475775	reverse_readgroup_279385	5	-	165	5	2	3	0	0.008	0	0	CDS	SEC16A	ENSG00000148396
chr9	136478519	136478543	reverse_readgroup_279388	5	-	120	1	0	1	0.089	0.906	0.094	0.1	intron	SEC16A	ENSG00000148396
chr9	136495613	136495637	reverse_readgroup_279392	5	-	120	3	2	1	0	0.004	0	0	UTR3	NOTCH1	ENSG00000148400
chr9	136677002	136677040	reverse_readgroup_279400	5	-	190	2	3	1	0.01	0.001	0.011	0.012	CDS	AGPAT2	ENSG00000169692
chr9	136845384	136845418	forward_readgroup_295283	5	+	170	1	0	1	0.121	0.87	0.13	0.136	CDS	AJM1	ENSG00000232434
chr9	136850975	136851000	forward_readgroup_295289	5	+	125	4	0	1	0	0.903	0	0	multigenic	MAMDC4,PHPT1	ENSG00000054148,ENSG00000177943
chr9	136887617	136887633	forward_readgroup_295292	5	+	80	5	0	2	0	0.937	0	0	intron	TRAF2	ENSG00000127191
chr9	136887639	136887667	forward_readgroup_295293	5	+	162	5	0	3	0	0.876	0	0	intron	TRAF2	ENSG00000127191
chr9	136903596	136903639	forward_readgroup_295301	5	+	215	1	0	1	0.148	0.839	0.161	0.166	intron	TRAF2	ENSG00000127191
chr9	136926220	136926232	forward_readgroup_295303	5	+	60	1	0	1	0.047	0.952	0.048	0.053	UTR3	TRAF2	ENSG00000127191
chr9	136955464	136955495	forward_readgroup_295353	5	+	155	5	1	1	0	0.112	0	0	UTR3	LCN12	ENSG00000184925
chr9	137178986	137179021	reverse_readgroup_279468	5	-	191	5	0	2	0	0.855	0	0	intron	ANAPC2	ENSG00000176248
chr9	137189989	137190016	forward_readgroup_295369	5	+	171	9	1	3	0	0.122	0	0	UTR3	SSNA1	ENSG00000176101
chr9	137215161	137215188	forward_readgroup_295374	5	+	135	2	0	1	0.005	0.895	0.006	0.007	CDS	NDOR1	ENSG00000188566
chr9	137217994	137218024	forward_readgroup_295378	5	+	150	2	5	1	0.007	0	0.007	0.008	UTR3	NDOR1	ENSG00000188566
chr9	137218199	137218210	forward_readgroup_295382	5	+	55	1	0	1	0.043	0.956	0.044	0.048	UTR3	NDOR1	ENSG00000188566
chr9	137241931	137241963	forward_readgroup_295386	5	+	202	6	0	3	0	0.848	0	0	CDS	TUBB4B	ENSG00000188229
chr9	137267049	137267073	forward_readgroup_295396	5	+	120	5	1	2	0	0.089	0	0	CDS	NELFB	ENSG00000188986
chr9	137299722	137299760	reverse_readgroup_279498	5	-	208	9	2	3	0	0.012	0	0	UTR3	NRARP	ENSG00000198435
chr9	137300208	137300220	reverse_readgroup_279504	5	-	60	1	0	1	0.047	0.952	0.048	0.053	UTR3	NRARP	ENSG00000198435
chr9	137366531	137366551	reverse_readgroup_279525	5	-	100	1	1	1	0.075	0.075	0.079	0.085	UTR3	EXD3	ENSG00000187609
chr9	137385985	137386002	reverse_readgroup_279528	5	-	3185	14	32	1	0	0	0	0	intron	EXD3	ENSG00000187609
chr9	137389179	137389204	reverse_readgroup_279531	5	-	125	1	1	1	0.092	0.092	0.097	0.103	intron	EXD3	ENSG00000187609
chr9	137393667	137393701	reverse_readgroup_279537	5	-	170	2	0	1	0.008	0.87	0.009	0.01	intron	EXD3	ENSG00000187609
chr9	137513499	137513540	reverse_readgroup_279553	5	-	205	5	1	1	0	0.142	0	0	intron	PNPLA7	ENSG00000130653
chr9	137516840	137516863	reverse_readgroup_279554	5	-	115	2	0	1	0.004	0.91	0.004	0.005	intron	PNPLA7	ENSG00000130653
chr9	137552518	137552549	forward_readgroup_295422	5	+	155	4	1	2	0	0.112	0	0	UTR3	MRPL41	ENSG00000182154
chr9	137554473	137554490	reverse_readgroup_279557	5	-	85	1	0	1	0.065	0.933	0.067	0.073	UTR3	DPH7	ENSG00000148399
chr9	137570086	137570106	reverse_readgroup_279563	5	-	100	2	4	1	0.003	0	0.003	0.004	intron	DPH7	ENSG00000148399
chr9	137614888	137614919	forward_readgroup_295427	5	+	155	1	0	1	0.112	0.881	0.119	0.125	CDS	ARRDC1	ENSG00000197070
chr9	137615792	137615824	reverse_readgroup_279582	5	-	160	5	1	1	0	0.115	0	0	lncRNA	ARRDC1-AS1	ENSG00000203993
chr9	137629977	137629988	forward_readgroup_295435	5	+	55	4	0	1	0	0.956	0	0	intron	EHMT1	ENSG00000181090
chr9	137642663	137642680	forward_readgroup_295454	5	+	85	3	0	2	0	0.933	0	0	intron	EHMT1	ENSG00000181090
chr9	137647405	137647424	forward_readgroup_295457	5	+	95	2	1	1	0.003	0.072	0.003	0.004	intron	EHMT1	ENSG00000181090
chr9	137648750	137648780	forward_readgroup_295461	5	+	159	1	0	1	0.114	0.878	0.122	0.128	intron	EHMT1	ENSG00000181090
chr9	137650571	137650590	forward_readgroup_295462	5	+	95	5	0	2	0	0.925	0	0	intron	EHMT1	ENSG00000181090
chr9	137651385	137651413	forward_readgroup_295464	5	+	140	3	0	2	0	0.892	0	0	intron	EHMT1	ENSG00000181090
chr9	137652041	137652071	forward_readgroup_295465	5	+	150	5	0	1	0	0.884	0	0	intron	EHMT1	ENSG00000181090
chr9	137653895	137653921	forward_readgroup_295466	5	+	130	5	1	2	0	0.096	0	0	intron	EHMT1	ENSG00000181090
chr9	137655529	137655545	forward_readgroup_295469	5	+	80	1	0	1	0.061	0.937	0.063	0.068	intron	EHMT1	ENSG00000181090
chr9	137666891	137666921	forward_readgroup_295479	5	+	150	4	0	1	0	0.884	0	0	intron	EHMT1	ENSG00000181090
chr9	137683986	137684015	forward_readgroup_295484	5	+	145	2	1	1	0.006	0.105	0.007	0.008	intron	EHMT1	ENSG00000181090
chr9	137692577	137692605	forward_readgroup_295491	5	+	140	3	0	3	0	0.892	0	0	intron	EHMT1	ENSG00000181090
chr9	137710612	137710627	forward_readgroup_295494	5	+	75	3	2	1	0	0.002	0	0	intron	EHMT1	ENSG00000181090
chr9	137730882	137730911	forward_readgroup_295504	5	+	145	1	1	1	0.105	0.105	0.112	0.118	intron	EHMT1	ENSG00000181090
chr9	137752845	137752858	forward_readgroup_295510	5	+	65	1	1	1	0.05	0.05	0.052	0.057	intron	EHMT1	ENSG00000181090
chr9	137807222	137807254	forward_readgroup_295522	5	+	160	4	1	1	0	0.115	0	0	intron	EHMT1	ENSG00000181090
chr9	137825987	137826015	forward_readgroup_295528	5	+	140	3	1	1	0	0.102	0	0	intron	EHMT1	ENSG00000181090
chr9	137839002	137839029	forward_readgroup_295538	5	+	135	3	0	2	0	0.895	0	0	intron	EHMT1	ENSG00000181090
chr9	138038396	138038432	forward_readgroup_295545	5	+	180	5	2	1	0	0.009	0	0	intron	CACNA1B	ENSG00000148408
chrM	6143	6165	forward_readgroup_295676	5	+	125	3	2	2	0	0.005	0	0	CDS	MT-CO1	ENSG00000198804
chrM	9026	9076	forward_readgroup_295724	5	+	2067	7	18	2	0.001	0	0.002	0.002	CDS	MT-ATP6	ENSG00000198899
chrM	13205	13255	forward_readgroup_295798	5	+	286	4	1	3	0	0.185	0	0	CDS	MT-ND5	ENSG00000198786
chrX	3650164	3650177	reverse_readgroup_280095	5	-	65	1	1	1	0.05	0.05	0.052	0.057	intron	PRKX	ENSG00000183943
chrX	6999532	6999550	reverse_readgroup_280147	5	-	90	4	1	2	0	0.068	0	0	intron	PUDP	ENSG00000130021
chrX	7059963	7059980	reverse_readgroup_280162	5	-	85	4	0	2	0	0.933	0	0	intron	PUDP	ENSG00000130021
chrX	7097282	7097293	reverse_readgroup_280166	5	-	55	2	0	1	0.001	0.956	0.001	0.001	intron	PUDP	ENSG00000130021
chrX	7278153	7278179	forward_readgroup_296278	5	+	130	4	1	1	0	0.096	0	0	intron	STS	ENSG00000101846
chrX	7311145	7311191	forward_readgroup_296279	5	+	230	1	0	1	0.156	0.828	0.172	0.176	intron	STS	ENSG00000101846
chrX	8530241	8530275	reverse_readgroup_280212	5	-	248	4	0	2	0	0.816	0	0	UTR3	ANOS1	ENSG00000011201
chrX	8532258	8532271	reverse_readgroup_280230	5	-	65	3	1	1	0	0.05	0	0	UTR3	ANOS1	ENSG00000011201
chrX	8532439	8532470	reverse_readgroup_280233	5	-	181	4	2	2	0	0.009	0	0	UTR3	ANOS1	ENSG00000011201
chrX	8568328	8568371	reverse_readgroup_280243	5	-	215	1	0	1	0.148	0.839	0.161	0.166	CDS	ANOS1	ENSG00000011201
chrX	8591087	8591112	reverse_readgroup_280246	5	-	125	2	0	1	0.005	0.903	0.005	0.006	intron	ANOS1	ENSG00000011201
chrX	8647988	8648022	reverse_readgroup_280261	5	-	170	6	1	2	0	0.121	0	0	intron	ANOS1	ENSG00000011201
chrX	8684786	8684805	reverse_readgroup_280269	5	-	95	4	1	1	0	0.072	0	0	intron	ANOS1	ENSG00000011201
chrX	8688559	8688582	reverse_readgroup_280272	5	-	115	1	0	1	0.086	0.91	0.09	0.096	intron	ANOS1	ENSG00000011201
chrX	8725754	8725775	reverse_readgroup_280281	5	-	105	1	0	1	0.079	0.918	0.082	0.088	intron	ANOS1	ENSG00000011201
chrX	9492079	9492098	forward_readgroup_296341	5	+	95	2	0	2	0.003	0.925	0.003	0.004	intron	TBL1X	ENSG00000101849
chrX	9518622	9518642	forward_readgroup_296347	5	+	100	2	0	1	0.003	0.921	0.003	0.004	intron	TBL1X	ENSG00000101849
chrX	9570998	9571013	forward_readgroup_296361	5	+	75	4	0	3	0	0.94	0	0	intron	TBL1X	ENSG00000101849
chrX	9581271	9581301	forward_readgroup_296365	5	+	150	1	0	1	0.109	0.884	0.116	0.122	intron	TBL1X	ENSG00000101849
chrX	9615715	9615743	forward_readgroup_296370	5	+	140	1	4	1	0.102	0	0.108	0.114	intron	TBL1X	ENSG00000101849
chrX	9716813	9716834	forward_readgroup_296389	5	+	105	3	2	1	0	0.003	0	0	UTR3	TBL1X	ENSG00000101849
chrX	10448995	10449016	reverse_readgroup_280349	5	-	105	1	0	1	0.079	0.918	0.082	0.088	UTR3	MID1	ENSG00000101871
chrX	10449647	10449661	reverse_readgroup_280361	5	-	80	5	1	1	0	0.061	0	0	CDS	MID1	ENSG00000101871
chrX	10463289	10463320	reverse_readgroup_280370	5	-	167	1	5	1	0.119	0	0.128	0.134	intron	MID1	ENSG00000101871
chrX	10525125	10525153	reverse_readgroup_280386	5	-	140	5	0	4	0	0.892	0	0	intron	MID1	ENSG00000101871
chrX	10543279	10543300	reverse_readgroup_280392	5	-	105	5	2	1	0	0.003	0	0	intron	MID1	ENSG00000101871
chrX	10581580	10581604	reverse_readgroup_280403	5	-	120	3	0	1	0	0.906	0	0	intron	MID1	ENSG00000101871
chrX	10583721	10583739	reverse_readgroup_280405	5	-	90	3	0	1	0	0.929	0	0	intron	MID1	ENSG00000101871
chrX	10584029	10584071	reverse_readgroup_280406	5	-	210	6	2	2	0	0.012	0	0	intron	MID1	ENSG00000101871
chrX	10600997	10601032	reverse_readgroup_280408	5	-	175	1	2	1	0.124	0.009	0.134	0.14	intron	MID1	ENSG00000101871
chrX	10605833	10605861	reverse_readgroup_280411	5	-	140	4	0	3	0	0.892	0	0	intron	MID1	ENSG00000101871
chrX	10615675	10615711	reverse_readgroup_280417	5	-	180	4	1	1	0	0.127	0	0	intron	MID1	ENSG00000101871
chrX	10876661	10876683	reverse_readgroup_280427	5	-	110	2	0	2	0.004	0.914	0.004	0.005	lncRNA	HCCS-DT	ENSG00000234129
chrX	11101481	11101511	reverse_readgroup_280443	5	-	150	7	0	2	0	0.884	0	0	lncRNA	HCCS-DT	ENSG00000234129
chrX	11121985	11122011	forward_readgroup_296424	5	+	130	1	0	1	0.096	0.899	0.101	0.107	UTR3	HCCS	ENSG00000004961
chrX	11122591	11122611	forward_readgroup_296431	5	+	100	2	3	2	0.003	0	0.003	0.004	UTR3	HCCS	ENSG00000004961
chrX	11174197	11174240	reverse_readgroup_280444	5	-	215	1	2	1	0.148	0.013	0.161	0.166	intron	ARHGAP6	ENSG00000047648
chrX	11569970	11570011	reverse_readgroup_280456	5	-	295	10	0	3	0	0.785	0	0	intron	ARHGAP6	ENSG00000047648
chrX	11610801	11610824	reverse_readgroup_280461	5	-	115	3	2	2	0	0.004	0	0	intron	ARHGAP6	ENSG00000047648
chrX	11639532	11639557	reverse_readgroup_280468	5	-	125	1	1	1	0.092	0.092	0.097	0.103	intron	ARHGAP6	ENSG00000047648
chrX	11731827	11731838	reverse_readgroup_280473	5	-	55	1	0	1	0.043	0.956	0.044	0.048	lncRNA	MSL3-DT	ENSG00000282840
chrX	11739769	11739783	reverse_readgroup_280475	5	-	70	2	0	1	0.002	0.944	0.002	0.002	lncRNA	MSL3-DT	ENSG00000282840
chrX	11766068	11766079	forward_readgroup_296480	5	+	55	3	0	2	0	0.956	0	0	UTR3	MSL3	ENSG00000005302
chrX	11768207	11768232	forward_readgroup_296486	5	+	125	5	0	2	0	0.903	0	0	intron	MSL3	ENSG00000005302
chrX	12153887	12153906	forward_readgroup_296519	5	+	95	1	0	1	0.072	0.925	0.075	0.081	intron	FRMPD4	ENSG00000169933
chrX	12163263	12163296	forward_readgroup_296529	5	+	165	3	1	1	0	0.118	0	0	intron	FRMPD4	ENSG00000169933
chrX	12163555	12163575	forward_readgroup_296530	5	+	100	1	2	1	0.075	0.003	0.079	0.085	intron	FRMPD4	ENSG00000169933
chrX	12173074	12173105	forward_readgroup_296533	5	+	155	5	2	1	0	0.007	0	0	intron	FRMPD4	ENSG00000169933
chrX	12174505	12174534	forward_readgroup_296534	5	+	145	3	0	3	0	0.888	0	0	intron	FRMPD4	ENSG00000169933
chrX	12177031	12177058	forward_readgroup_296536	5	+	144	3	1	2	0	0.105	0	0	intron	FRMPD4	ENSG00000169933
chrX	12192316	12192341	forward_readgroup_296554	5	+	125	5	0	3	0	0.903	0	0	intron	FRMPD4	ENSG00000169933
chrX	12233939	12233951	forward_readgroup_296586	5	+	60	1	0	1	0.047	0.952	0.048	0.053	intron	FRMPD4	ENSG00000169933
chrX	12243272	12243304	forward_readgroup_296595	5	+	160	5	0	1	0	0.877	0	0	intron	FRMPD4	ENSG00000169933
chrX	12256910	12256932	forward_readgroup_296604	5	+	110	1	0	1	0.082	0.914	0.086	0.092	intron	FRMPD4	ENSG00000169933
chrX	12256934	12256946	forward_readgroup_296605	5	+	60	2	0	1	0.001	0.952	0.001	0.001	intron	FRMPD4	ENSG00000169933
chrX	12262274	12262299	forward_readgroup_296613	5	+	125	5	5	1	0	0	0	0	intron	FRMPD4	ENSG00000169933
chrX	12266650	12266674	forward_readgroup_296617	5	+	120	1	0	1	0.089	0.906	0.094	0.1	intron	FRMPD4	ENSG00000169933
chrX	12275451	12275480	forward_readgroup_296628	5	+	145	2	2	1	0.006	0.006	0.007	0.008	intron	FRMPD4	ENSG00000169933
chrX	12285365	12285396	forward_readgroup_296633	5	+	155	5	0	2	0	0.881	0	0	intron	FRMPD4	ENSG00000169933
chrX	12311307	12311335	forward_readgroup_296647	5	+	142	1	2	1	0.104	0.006	0.11	0.116	intron	FRMPD4	ENSG00000169933
chrX	12313804	12313836	forward_readgroup_296649	5	+	175	6	0	2	0	0.866	0	0	intron	FRMPD4	ENSG00000169933
chrX	12317253	12317283	forward_readgroup_296653	5	+	150	2	3	2	0.007	0	0.007	0.008	intron	FRMPD4	ENSG00000169933
chrX	12321439	12321470	forward_readgroup_296655	5	+	155	1	2	1	0.112	0.007	0.119	0.125	intron	FRMPD4	ENSG00000169933
chrX	12336049	12336080	forward_readgroup_296658	5	+	155	2	5	1	0.007	0	0.007	0.008	intron	FRMPD4	ENSG00000169933
chrX	12343677	12343715	forward_readgroup_296669	5	+	190	5	2	2	0	0.01	0	0	intron	FRMPD4	ENSG00000169933
chrX	12344600	12344627	forward_readgroup_296672	5	+	135	3	0	3	0	0.895	0	0	intron	FRMPD4	ENSG00000169933
chrX	12346672	12346703	forward_readgroup_296674	5	+	155	5	0	2	0	0.881	0	0	intron	FRMPD4	ENSG00000169933
chrX	12356997	12357019	forward_readgroup_296680	5	+	110	2	1	1	0.004	0.082	0.004	0.005	intron	FRMPD4	ENSG00000169933
chrX	12358230	12358257	forward_readgroup_296683	5	+	135	6	2	3	0	0.005	0	0	intron	FRMPD4	ENSG00000169933
chrX	12364880	12364905	forward_readgroup_296689	5	+	125	3	1	1	0	0.092	0	0	intron	FRMPD4	ENSG00000169933
chrX	12386846	12386874	forward_readgroup_296698	5	+	140	3	1	1	0	0.102	0	0	intron	FRMPD4	ENSG00000169933
chrX	12393830	12393857	forward_readgroup_296704	5	+	145	7	0	3	0	0.888	0	0	intron	FRMPD4	ENSG00000169933
chrX	12394347	12394374	forward_readgroup_296705	5	+	135	2	0	2	0.005	0.895	0.006	0.007	intron	FRMPD4	ENSG00000169933
chrX	12410509	12410539	forward_readgroup_296709	5	+	150	5	0	2	0	0.884	0	0	intron	FRMPD4	ENSG00000169933
chrX	12451390	12451405	forward_readgroup_296723	5	+	75	2	0	2	0.002	0.94	0.002	0.002	intron	FRMPD4	ENSG00000169933
chrX	12451406	12451424	forward_readgroup_296724	5	+	90	2	1	1	0.003	0.068	0.003	0.004	intron	FRMPD4	ENSG00000169933
chrX	12453025	12453047	forward_readgroup_296725	5	+	110	1	1	1	0.082	0.082	0.086	0.092	intron	FRMPD4	ENSG00000169933
chrX	12516519	12516555	forward_readgroup_296740	5	+	180	6	1	2	0	0.127	0	0	intron	FRMPD4	ENSG00000169933
chrX	12546082	12546107	forward_readgroup_296744	5	+	125	1	6	1	0.092	0	0.097	0.103	intron	FRMPD4	ENSG00000169933
chrX	12553892	12553921	forward_readgroup_296746	5	+	145	6	0	2	0	0.888	0	0	intron	FRMPD4	ENSG00000169933
chrX	12636748	12636777	forward_readgroup_296754	5	+	145	4	0	1	0	0.888	0	0	intron	FRMPD4	ENSG00000169933
chrX	12721788	12721824	forward_readgroup_296761	5	+	200	3	1	1	0.001	0.139	0.001	0.001	UTR3	FRMPD4	ENSG00000169933
chrX	12722614	12722639	forward_readgroup_296771	5	+	125	5	1	2	0	0.092	0	0	UTR3	FRMPD4	ENSG00000169933
chrX	12723250	12723285	forward_readgroup_296773	5	+	175	5	0	1	0	0.866	0	0	UTR3	FRMPD4	ENSG00000169933
chrX	12724316	12724341	forward_readgroup_296777	5	+	125	1	2	1	0.092	0.005	0.097	0.103	UTR3	FRMPD4	ENSG00000169933
chrX	12792630	12792666	forward_readgroup_296780	5	+	180	3	0	2	0	0.863	0	0	intron	PRPS2	ENSG00000101911
chrX	12802217	12802229	forward_readgroup_296786	5	+	60	1	0	1	0.047	0.952	0.048	0.053	intron	PRPS2	ENSG00000101911
chrX	12802230	12802250	forward_readgroup_296787	5	+	100	4	0	2	0	0.921	0	0	intron	PRPS2	ENSG00000101911
chrX	12804076	12804095	forward_readgroup_296789	5	+	95	1	0	1	0.072	0.925	0.075	0.081	intron	PRPS2	ENSG00000101911
chrX	12821250	12821283	forward_readgroup_296796	5	+	165	5	0	1	0	0.874	0	0	intron	PRPS2	ENSG00000101911
chrX	12823975	12823996	forward_readgroup_296811	5	+	115	2	0	2	0.004	0.91	0.004	0.005	UTR3	PRPS2	ENSG00000101911
chrX	12977145	12977181	forward_readgroup_296820	5	+	190	2	0	2	0.01	0.856	0.011	0.012	UTR3	TMSB4X	ENSG00000205542
chrX	13277520	13277547	reverse_readgroup_280513	5	-	135	2	0	2	0.005	0.895	0.006	0.007	lncRNA	LINC02154	ENSG00000235385
chrX	13662572	13662602	forward_readgroup_296827	5	+	150	3	3	1	0	0	0	0	CDS	TCEANC	ENSG00000176896
chrX	13708965	13709005	forward_readgroup_296853	5	+	200	5	1	1	0	0.139	0	0	CDS	RAB9A	ENSG00000123595
chrX	13714494	13714532	reverse_readgroup_280537	5	-	284	6	1	3	0	0.184	0	0	CDS	TRAPPC2	ENSG00000196459
chrX	13765565	13765581	forward_readgroup_296888	5	+	80	2	0	1	0.002	0.937	0.002	0.002	intron	OFD1	ENSG00000046651
chrX	13765726	13765758	forward_readgroup_296890	5	+	168	2	1	2	0.008	0.12	0.009	0.01	intron	OFD1	ENSG00000046651
chrX	13771117	13771150	reverse_readgroup_280544	5	-	179	7	0	3	0	0.864	0	0	UTR3	GPM6B	ENSG00000046653
chrX	13771818	13771837	reverse_readgroup_280547	5	-	95	2	1	1	0.003	0.072	0.003	0.004	UTR3	GPM6B	ENSG00000046653
chrX	13773251	13773263	reverse_readgroup_280550	5	-	60	3	0	2	0	0.952	0	0	UTR3	GPM6B	ENSG00000046653
chrX	13773513	13773527	forward_readgroup_296895	5	+	70	3	0	1	0	0.944	0	0	intron	OFD1	ENSG00000046651
chrX	13817552	13817568	reverse_readgroup_280567	5	-	80	2	1	2	0.002	0.061	0.002	0.002	intron	GPM6B	ENSG00000046653
chrX	13866513	13866537	reverse_readgroup_280579	5	-	120	3	3	2	0	0	0	0	intron	GPM6B	ENSG00000046653
chrX	13869684	13869712	reverse_readgroup_280580	5	-	140	5	0	2	0	0.892	0	0	intron	GPM6B	ENSG00000046653
chrX	13890729	13890772	reverse_readgroup_280585	5	-	215	2	1	1	0.013	0.148	0.014	0.016	intron	GPM6B	ENSG00000046653
chrX	13931682	13931705	reverse_readgroup_280600	5	-	115	2	0	1	0.004	0.91	0.004	0.005	intron	GPM6B	ENSG00000046653
chrX	14007411	14007425	reverse_readgroup_280610	5	-	70	3	0	1	0	0.944	0	0	UTR3	GEMIN8	ENSG00000046647
chrX	14028395	14028420	reverse_readgroup_280624	5	-	125	2	0	1	0.005	0.903	0.005	0.006	intron	GEMIN8	ENSG00000046647
chrX	14695348	14695377	reverse_readgroup_280707	5	-	145	3	0	2	0	0.888	0	0	intron	FANCB	ENSG00000181544
chrX	14737940	14737974	reverse_readgroup_280712	5	-	170	5	1	1	0	0.121	0	0	intron	FANCB	ENSG00000181544
chrX	14742515	14742548	reverse_readgroup_280715	5	-	165	5	2	1	0	0.008	0	0	intron	FANCB	ENSG00000181544
chrX	14756515	14756541	reverse_readgroup_280720	5	-	130	2	0	1	0.005	0.899	0.005	0.006	intron	FANCB	ENSG00000181544
chrX	14776050	14776077	reverse_readgroup_280722	5	-	135	6	2	3	0	0.005	0	0	intron	FANCB	ENSG00000181544
chrX	14790293	14790311	reverse_readgroup_280727	5	-	90	2	0	2	0.003	0.929	0.003	0.004	intron	FANCB	ENSG00000181544
chrX	14804788	14804806	reverse_readgroup_280733	5	-	90	3	0	1	0	0.929	0	0	intron	FANCB	ENSG00000181544
chrX	14809078	14809099	reverse_readgroup_280734	5	-	105	3	2	1	0	0.003	0	0	intron	FANCB	ENSG00000181544
chrX	14828267	14828301	reverse_readgroup_280739	5	-	170	4	3	1	0	0	0	0	intron	FANCB	ENSG00000181544
chrX	14841380	14841403	reverse_readgroup_280769	5	-	115	4	0	2	0	0.91	0	0	UTR3	FANCB	ENSG00000181544
chrX	14853276	14853326	reverse_readgroup_280788	5	-	277	1	3	1	0.181	0.002	0.203	0.206	intron	FANCB	ENSG00000181544
chrX	14867118	14867147	reverse_readgroup_280810	5	-	145	5	0	2	0	0.888	0	0	intron	FANCB	ENSG00000181544
chrX	14871142	14871167	reverse_readgroup_280816	5	-	125	7	1	3	0	0.092	0	0	intron	FANCB	ENSG00000181544
chrX	14875555	14875569	forward_readgroup_296928	5	+	70	2	2	2	0.002	0.002	0.002	0.002	intron	MOSPD2	ENSG00000130150
chrX	14897335	14897372	forward_readgroup_296938	5	+	185	5	4	2	0	0	0	0	intron	MOSPD2	ENSG00000130150
chrX	14920171	14920196	forward_readgroup_296948	5	+	125	2	1	1	0.005	0.092	0.005	0.006	UTR3	MOSPD2	ENSG00000130150
chrX	14921074	14921101	forward_readgroup_296955	5	+	135	4	1	2	0	0.099	0	0	UTR3	MOSPD2	ENSG00000130150
chrX	14921655	14921680	forward_readgroup_296960	5	+	125	5	0	3	0	0.903	0	0	UTR3	MOSPD2	ENSG00000130150
chrX	14921913	14921939	forward_readgroup_296963	5	+	130	5	0	2	0	0.899	0	0	UTR3	MOSPD2	ENSG00000130150
chrX	14922107	14922119	forward_readgroup_296966	5	+	60	4	0	2	0	0.952	0	0	UTR3	MOSPD2	ENSG00000130150
chrX	15282187	15282204	reverse_readgroup_280829	5	-	85	1	7	1	0.065	0	0.067	0.073	UTR3	ASB11	ENSG00000165192
chrX	15320389	15320400	reverse_readgroup_280840	5	-	55	5	0	3	0	0.956	0	0	UTR3	PIGA	ENSG00000165195
chrX	15321517	15321540	reverse_readgroup_280847	5	-	115	2	1	1	0.004	0.086	0.004	0.005	UTR3	PIGA	ENSG00000165195
chrX	15321634	15321662	reverse_readgroup_280848	5	-	140	4	0	2	0	0.892	0	0	UTR3	PIGA	ENSG00000165195
chrX	15468540	15468552	reverse_readgroup_280861	5	-	60	2	4	2	0.001	0	0.001	0.001	intron	PIR	ENSG00000087842
chrX	15472904	15472932	reverse_readgroup_280862	5	-	140	5	0	2	0	0.892	0	0	intron	PIR	ENSG00000087842
chrX	15557255	15557284	reverse_readgroup_280864	5	-	145	2	5	1	0.006	0	0.007	0.008	UTR3	ACE2	ENSG00000130234
chrX	15687982	15688009	forward_readgroup_296989	5	+	135	4	1	1	0	0.099	0	0	lncRNA	CA5BP1	ENSG00000290746
chrX	15690216	15690244	forward_readgroup_296991	5	+	140	5	0	3	0	0.892	0	0	multigenic	CA5B,CA5BP1	ENSG00000169239,ENSG00000290746
chrX	15697677	15697690	forward_readgroup_296995	5	+	65	3	0	1	0	0.948	0	0	multigenic	CA5B,CA5BP1	ENSG00000169239,ENSG00000290746
chrX	15697804	15697831	forward_readgroup_296996	5	+	135	2	1	1	0.005	0.099	0.006	0.007	multigenic	CA5B,CA5BP1	ENSG00000169239,ENSG00000290746
chrX	15698088	15698115	forward_readgroup_297000	5	+	135	2	2	2	0.005	0.005	0.006	0.007	multigenic	CA5B,CA5BP1	ENSG00000169239,ENSG00000290746
chrX	15698798	15698822	forward_readgroup_297003	5	+	120	1	0	1	0.089	0.906	0.094	0.1	multigenic	CA5B,CA5BP1	ENSG00000169239,ENSG00000290746
chrX	15701874	15701906	forward_readgroup_297010	5	+	160	4	0	1	0	0.877	0	0	multigenic	CA5B,CA5BP1	ENSG00000169239,ENSG00000290746
chrX	15733902	15733922	forward_readgroup_297017	5	+	100	1	0	1	0.075	0.921	0.079	0.085	intron	CA5B	ENSG00000169239
chrX	15765820	15765843	forward_readgroup_297023	5	+	115	2	0	1	0.004	0.91	0.004	0.005	intron	CA5B	ENSG00000169239
chrX	15769173	15769195	forward_readgroup_297028	5	+	110	5	0	2	0	0.914	0	0	intron	CA5B	ENSG00000169239
chrX	15773165	15773181	forward_readgroup_297029	5	+	80	1	0	1	0.061	0.937	0.063	0.068	intron	CA5B	ENSG00000169239
chrX	15784367	15784397	forward_readgroup_297038	5	+	150	2	0	1	0.007	0.884	0.007	0.008	UTR3	CA5B	ENSG00000169239
chrX	15801184	15801201	forward_readgroup_297050	5	+	85	1	1	1	0.065	0.065	0.067	0.073	intron	ZRSR2	ENSG00000169249
chrX	15826309	15826344	reverse_readgroup_280877	5	-	190	4	1	3	0	0.133	0	0	UTR3	AP1S2	ENSG00000182287
chrX	15845952	15845965	reverse_readgroup_280920	5	-	65	2	0	2	0.001	0.948	0.001	0.001	CDS	AP1S2	ENSG00000182287
chrX	15854776	15854794	reverse_readgroup_280922	5	-	90	1	0	1	0.068	0.929	0.071	0.077	UTR5	AP1S2	ENSG00000182287
chrX	16589123	16589150	reverse_readgroup_280939	5	-	142	5	0	3	0	0.89	0	0	UTR3	CTPS2	ENSG00000047230
chrX	16761270	16761287	forward_readgroup_297099	5	+	85	1	0	1	0.065	0.933	0.067	0.073	UTR3	SYAP1	ENSG00000169895
chrX	16761310	16761325	forward_readgroup_297100	5	+	75	2	0	1	0.002	0.94	0.002	0.002	UTR3	SYAP1	ENSG00000169895
chrX	16761817	16761844	forward_readgroup_297106	5	+	141	5	1	3	0	0.103	0	0	UTR3	SYAP1	ENSG00000169895
chrX	16827958	16827988	forward_readgroup_297136	5	+	150	4	1	1	0	0.109	0	0	intron	TXLNG	ENSG00000086712
chrX	16828243	16828264	forward_readgroup_297137	5	+	105	3	0	2	0	0.918	0	0	CDS	TXLNG	ENSG00000086712
chrX	16833542	16833559	forward_readgroup_297143	5	+	85	4	1	2	0	0.065	0	0	intron	TXLNG	ENSG00000086712
chrX	16837878	16837916	forward_readgroup_297149	5	+	190	2	0	2	0.01	0.856	0.011	0.012	intron	TXLNG	ENSG00000086712
chrX	16843121	16843167	forward_readgroup_297165	5	+	2774	62	13	7	0	0	0	0	UTR3	TXLNG	ENSG00000086712
chrX	16843564	16843587	forward_readgroup_297167	5	+	115	4	0	2	0	0.91	0	0	UTR3	TXLNG	ENSG00000086712
chrX	16843980	16843994	forward_readgroup_297171	5	+	70	2	2	1	0.002	0.002	0.002	0.002	UTR3	TXLNG	ENSG00000086712
chrX	17029318	17029347	forward_readgroup_297188	5	+	145	5	0	2	0	0.888	0	0	intron	REPS2	ENSG00000169891
chrX	17391240	17391265	forward_readgroup_297201	5	+	125	3	0	1	0	0.903	0	0	intron	NHS	ENSG00000188158
chrX	17392708	17392736	forward_readgroup_297202	5	+	148	1	4	1	0.107	0	0.114	0.12	intron	NHS	ENSG00000188158
chrX	17474214	17474238	forward_readgroup_297214	5	+	120	4	0	3	0	0.906	0	0	intron	NHS	ENSG00000188158
chrX	17494430	17494463	forward_readgroup_297215	5	+	165	5	1	1	0	0.118	0	0	intron	NHS	ENSG00000188158
chrX	17658429	17658449	forward_readgroup_297235	5	+	100	2	4	1	0.003	0	0.003	0.004	intron	NHS	ENSG00000188158
chrX	17675005	17675022	forward_readgroup_297236	5	+	85	1	0	1	0.065	0.933	0.067	0.073	intron	NHS	ENSG00000188158
chrX	17735467	17735483	forward_readgroup_297271	5	+	80	5	0	3	0	0.937	0	0	UTR3	NHS	ENSG00000188158
chrX	17741945	17741978	forward_readgroup_297288	5	+	165	5	1	2	0	0.118	0	0	intron	SCML1	ENSG00000047634
chrX	17750266	17750277	forward_readgroup_297305	5	+	55	2	1	1	0.001	0.043	0.001	0.001	CDS	SCML1	ENSG00000047634
chrX	17750898	17750917	forward_readgroup_297307	5	+	95	4	2	1	0	0.003	0	0	intron	SCML1	ENSG00000047634
chrX	17800241	17800264	reverse_readgroup_281011	5	-	115	4	0	1	0	0.91	0	0	UTR3	RAI2	ENSG00000131831
chrX	17800330	17800365	reverse_readgroup_281012	5	-	175	5	0	3	0	0.866	0	0	UTR3	RAI2	ENSG00000131831
chrX	17834829	17834853	reverse_readgroup_281028	5	-	120	3	0	1	0	0.906	0	0	intron	RAI2	ENSG00000131831
chrX	17855410	17855424	reverse_readgroup_281043	5	-	70	1	0	1	0.054	0.944	0.056	0.061	intron	RAI2	ENSG00000131831
chrX	17855425	17855438	reverse_readgroup_281044	5	-	65	4	4	1	0	0	0	0	intron	RAI2	ENSG00000131831
chrX	17858209	17858232	reverse_readgroup_281046	5	-	115	3	1	1	0	0.086	0	0	intron	RAI2	ENSG00000131831
chrX	18037015	18037049	reverse_readgroup_281051	5	-	170	5	4	2	0	0	0	0	lncRNA	LINC01456	ENSG00000225882
chrX	18240760	18240780	reverse_readgroup_281071	5	-	100	3	2	2	0	0.003	0	0	UTR3	SCML2	ENSG00000102098
chrX	18240959	18240975	reverse_readgroup_281074	5	-	80	1	0	1	0.061	0.937	0.063	0.068	UTR3	SCML2	ENSG00000102098
chrX	18323975	18324002	reverse_readgroup_281094	5	-	153	5	1	2	0	0.111	0	0	CDS	SCML2	ENSG00000102098
chrX	18435409	18435428	forward_readgroup_297356	5	+	95	3	2	1	0	0.003	0	0	intron	CDKL5	ENSG00000008086
chrX	18462711	18462730	forward_readgroup_297363	5	+	95	4	1	2	0	0.072	0	0	intron	CDKL5	ENSG00000008086
chrX	18466241	18466261	forward_readgroup_297364	5	+	100	2	2	2	0.003	0.003	0.003	0.004	intron	CDKL5	ENSG00000008086
chrX	18472367	18472395	forward_readgroup_297368	5	+	140	2	0	1	0.006	0.892	0.006	0.007	intron	CDKL5	ENSG00000008086
chrX	18476066	18476089	forward_readgroup_297371	5	+	115	2	0	1	0.004	0.91	0.004	0.005	intron	CDKL5	ENSG00000008086
chrX	18517289	18517319	forward_readgroup_297384	5	+	184	5	3	1	0	0	0	0	intron	CDKL5	ENSG00000008086
chrX	18629390	18629406	forward_readgroup_297400	5	+	80	2	0	1	0.002	0.937	0.002	0.002	UTR3	CDKL5	ENSG00000008086
chrX	18630293	18630322	forward_readgroup_297403	5	+	145	3	1	1	0	0.105	0	0	UTR3	CDKL5	ENSG00000008086
chrX	18630923	18630949	forward_readgroup_297407	5	+	130	2	0	2	0.005	0.899	0.005	0.006	UTR3	CDKL5	ENSG00000008086
chrX	18631747	18631775	forward_readgroup_297408	5	+	140	2	1	1	0.006	0.102	0.006	0.007	UTR3	CDKL5	ENSG00000008086
chrX	18632510	18632537	forward_readgroup_297410	5	+	135	2	0	1	0.005	0.895	0.006	0.007	UTR3	CDKL5	ENSG00000008086
chrX	18634815	18634843	forward_readgroup_297413	5	+	140	8	0	2	0	0.892	0	0	UTR3	CDKL5	ENSG00000008086
chrX	18635358	18635390	forward_readgroup_297419	5	+	171	3	0	3	0	0.869	0	0	UTR3	CDKL5	ENSG00000008086
chrX	18695918	18695940	forward_readgroup_297423	5	+	110	3	1	2	0	0.082	0	0	intron	PPEF1	ENSG00000086717
chrX	18699368	18699390	forward_readgroup_297424	5	+	110	2	6	2	0.004	0	0.004	0.005	UTR5	PPEF1	ENSG00000086717
chrX	18825689	18825719	forward_readgroup_297433	5	+	150	4	0	2	0	0.884	0	0	intron	PPEF1	ENSG00000086717
chrX	18893253	18893278	reverse_readgroup_281127	5	-	125	2	2	1	0.005	0.005	0.005	0.006	UTR3	PHKA2	ENSG00000044446
chrX	18898023	18898054	reverse_readgroup_281128	5	-	155	6	1	4	0	0.112	0	0	intron	PHKA2	ENSG00000044446
chrX	18899592	18899606	reverse_readgroup_281130	5	-	70	3	0	1	0	0.944	0	0	intron	PHKA2	ENSG00000044446
chrX	18989376	18989388	reverse_readgroup_281144	5	-	60	2	0	2	0.001	0.952	0.001	0.001	UTR3	ADGRG2	ENSG00000173698
chrX	19040437	19040463	reverse_readgroup_281148	5	-	130	1	8	1	0.096	0	0.101	0.107	intron	ADGRG2	ENSG00000173698
chrX	19065422	19065447	reverse_readgroup_281149	5	-	125	3	2	2	0	0.005	0	0	intron	ADGRG2	ENSG00000173698
chrX	19111794	19111828	reverse_readgroup_281151	5	-	170	4	2	2	0	0.008	0	0	intron	ADGRG2	ENSG00000173698
chrX	19355381	19355398	forward_readgroup_297451	5	+	85	1	0	1	0.065	0.933	0.067	0.073	UTR3	PDHA1	ENSG00000131828
chrX	19359700	19359711	forward_readgroup_297455	5	+	55	2	0	1	0.001	0.956	0.001	0.001	UTR3	PDHA1	ENSG00000131828
chrX	19385021	19385054	reverse_readgroup_281157	5	-	165	5	0	2	0	0.874	0	0	intron	MAP3K15	ENSG00000180815
chrX	19534837	19534871	reverse_readgroup_281172	5	-	179	5	0	2	0	0.864	0	0	UTR3	SH3KBP1	ENSG00000147010
chrX	19562894	19562918	reverse_readgroup_281178	5	-	120	2	2	1	0.004	0.004	0.005	0.006	intron	SH3KBP1	ENSG00000147010
chrX	19609951	19609978	reverse_readgroup_281180	5	-	135	3	0	2	0	0.895	0	0	intron	SH3KBP1	ENSG00000147010
chrX	19692277	19692311	reverse_readgroup_281186	5	-	170	3	0	1	0	0.87	0	0	intron	SH3KBP1	ENSG00000147010
chrX	19777002	19777040	reverse_readgroup_281193	5	-	190	5	4	1	0	0	0	0	intron	SH3KBP1	ENSG00000147010
chrX	19824315	19824347	reverse_readgroup_281196	5	-	175	4	4	2	0	0	0	0	intron	SH3KBP1	ENSG00000147010
chrX	19913684	19913699	reverse_readgroup_281204	5	-	80	2	2	1	0.002	0.002	0.002	0.002	UTR3	BCLAF3	ENSG00000173681
chrX	19914261	19914287	reverse_readgroup_281207	5	-	130	2	7	1	0.005	0	0.005	0.006	UTR3	BCLAF3	ENSG00000173681
chrX	19916426	19916443	reverse_readgroup_281216	5	-	85	5	1	1	0	0.065	0	0	UTR3	BCLAF3	ENSG00000173681
chrX	19916451	19916462	reverse_readgroup_281217	5	-	55	2	0	1	0.001	0.956	0.001	0.001	UTR3	BCLAF3	ENSG00000173681
chrX	19930878	19930911	reverse_readgroup_281222	5	-	165	5	1	1	0	0.118	0	0	intron	BCLAF3	ENSG00000173681
chrX	19983715	19983737	reverse_readgroup_281227	5	-	110	1	0	1	0.082	0.914	0.086	0.092	intron	BCLAF3	ENSG00000173681
chrX	20042222	20042255	reverse_readgroup_281238	5	-	178	4	4	1	0	0	0	0	intron	MAP7D2	ENSG00000184368
chrX	20048597	20048613	reverse_readgroup_281239	5	-	80	3	1	2	0	0.061	0	0	intron	MAP7D2	ENSG00000184368
chrX	20093202	20093213	reverse_readgroup_281246	5	-	55	3	0	1	0	0.956	0	0	intron	MAP7D2	ENSG00000184368
chrX	20101644	20101675	reverse_readgroup_281249	5	-	155	5	0	2	0	0.881	0	0	intron	MAP7D2	ENSG00000184368
chrX	20125018	20125043	reverse_readgroup_281259	5	-	507	5	1	3	0	0.274	0	0	UTR3	EIF1AX	ENSG00000173674
chrX	20125111	20125161	reverse_readgroup_281260	5	-	289	7	5	4	0	0	0	0	UTR3	EIF1AX	ENSG00000173674
chrX	20126176	20126220	reverse_readgroup_281272	5	-	310	3	5	2	0.002	0	0.002	0.002	UTR3	EIF1AX	ENSG00000173674
chrX	20129582	20129613	reverse_readgroup_281294	5	-	155	5	0	1	0	0.881	0	0	intron	EIF1AX	ENSG00000173674
chrX	20129631	20129650	reverse_readgroup_281295	5	-	95	5	0	3	0	0.925	0	0	intron	EIF1AX	ENSG00000173674
chrX	20149925	20149942	reverse_readgroup_281310	5	-	85	2	2	1	0.002	0.002	0.002	0.002	UTR3	RPS6KA3	ENSG00000177189
chrX	20149961	20149986	reverse_readgroup_281311	5	-	125	5	0	2	0	0.903	0	0	UTR3	RPS6KA3	ENSG00000177189
chrX	20150854	20150877	reverse_readgroup_281325	5	-	115	1	0	1	0.086	0.91	0.09	0.096	UTR3	RPS6KA3	ENSG00000177189
chrX	20151339	20151356	reverse_readgroup_281329	5	-	85	1	3	1	0.065	0	0.067	0.073	UTR3	RPS6KA3	ENSG00000177189
chrX	20152202	20152225	reverse_readgroup_281333	5	-	115	4	0	1	0	0.91	0	0	UTR3	RPS6KA3	ENSG00000177189
chrX	20154988	20155013	reverse_readgroup_281351	5	-	125	3	0	3	0	0.903	0	0	UTR3	RPS6KA3	ENSG00000177189
chrX	20163300	20163332	reverse_readgroup_281356	5	-	160	5	0	1	0	0.877	0	0	intron	RPS6KA3	ENSG00000177189
chrX	20189405	20189440	reverse_readgroup_281364	5	-	175	4	2	1	0	0.009	0	0	intron	RPS6KA3	ENSG00000177189
chrX	20190297	20190321	reverse_readgroup_281365	5	-	120	2	0	1	0.004	0.906	0.005	0.006	intron	RPS6KA3	ENSG00000177189
chrX	20196428	20196462	reverse_readgroup_281366	5	-	177	7	1	4	0	0.125	0	0	intron	RPS6KA3	ENSG00000177189
chrX	20226171	20226211	reverse_readgroup_281374	5	-	200	5	0	5	0	0.849	0	0	intron	RPS6KA3	ENSG00000177189
chrX	20259432	20259462	reverse_readgroup_281389	5	-	150	4	3	1	0	0	0	0	intron	RPS6KA3	ENSG00000177189
chrX	20262990	20263018	reverse_readgroup_281394	5	-	140	4	0	2	0	0.892	0	0	intron	RPS6KA3	ENSG00000177189
chrX	20263677	20263706	reverse_readgroup_281396	5	-	145	6	0	3	0	0.888	0	0	intron	RPS6KA3	ENSG00000177189
chrX	21853412	21853427	forward_readgroup_297510	5	+	75	2	1	1	0.002	0.058	0.002	0.002	CDS	MBTPS2	ENSG00000012174
chrX	21857958	21857981	forward_readgroup_297523	5	+	115	3	0	1	0	0.91	0	0	multigenic	MBTPS2,YY2	ENSG00000012174,ENSG00000230797
chrX	21883589	21883603	forward_readgroup_297538	5	+	70	2	5	1	0.002	0	0.002	0.002	UTR3	MBTPS2	ENSG00000012174
chrX	21884745	21884763	forward_readgroup_297548	5	+	90	2	2	1	0.003	0.003	0.003	0.004	UTR3	MBTPS2	ENSG00000012174
chrX	21884957	21884973	forward_readgroup_297550	5	+	80	4	2	2	0	0.002	0	0	UTR3	MBTPS2	ENSG00000012174
chrX	21989087	21989120	forward_readgroup_297576	5	+	165	5	0	2	0	0.874	0	0	intron	SMS	ENSG00000102172
chrX	21990776	21990813	forward_readgroup_297577	5	+	185	3	2	1	0	0.01	0.001	0.001	intron	SMS	ENSG00000102172
chrX	23379611	23379648	forward_readgroup_297626	5	+	185	5	3	1	0	0	0	0	CDS	PTCHD1	ENSG00000165186
chrX	23382955	23382985	forward_readgroup_297628	5	+	150	1	1	1	0.109	0.109	0.116	0.122	intron	PTCHD1	ENSG00000165186
chrX	23686367	23686385	forward_readgroup_297641	5	+	90	2	0	1	0.003	0.929	0.003	0.004	UTR3	PRDX4	ENSG00000123131
chrX	23701048	23701076	reverse_readgroup_281461	5	-	140	3	0	2	0	0.892	0	0	UTR3	ACOT9	ENSG00000123130
chrX	23701083	23701110	reverse_readgroup_281462	5	-	135	3	0	2	0	0.895	0	0	UTR3	ACOT9	ENSG00000123130
chrX	23701293	23701324	reverse_readgroup_281465	5	-	157	5	0	2	0	0.879	0	0	UTR3	ACOT9	ENSG00000123130
chrX	23701364	23701390	reverse_readgroup_281466	5	-	130	1	0	1	0.096	0.899	0.101	0.107	UTR3	ACOT9	ENSG00000123130
chrX	23701469	23701499	reverse_readgroup_281468	5	-	150	6	0	2	0	0.884	0	0	UTR3	ACOT9	ENSG00000123130
chrX	23773198	23773230	reverse_readgroup_281499	5	-	160	7	1	4	0	0.115	0	0	lncRNA	SAT1-DT	ENSG00000233785
chrX	23833449	23833475	reverse_readgroup_281503	5	-	154	2	1	1	0.007	0.111	0.007	0.008	UTR3	APOO	ENSG00000184831
chrX	23855872	23855889	reverse_readgroup_281523	5	-	85	2	0	1	0.002	0.933	0.002	0.002	intron	APOO	ENSG00000184831
chrX	23858659	23858685	reverse_readgroup_281525	5	-	130	3	0	2	0	0.899	0	0	UTR3	APOO	ENSG00000184831
chrX	23899916	23899933	reverse_readgroup_281530	5	-	85	3	1	1	0	0.065	0	0	intron	APOO	ENSG00000184831
chrX	23988084	23988114	reverse_readgroup_281618	5	-	158	2	2	2	0.007	0.007	0.008	0.009	CDS	KLHL15	ENSG00000174010
chrX	23988483	23988507	reverse_readgroup_281624	5	-	120	5	1	4	0	0.089	0	0	CDS	KLHL15	ENSG00000174010
chrX	24002291	24002314	reverse_readgroup_281638	5	-	115	4	0	1	0	0.91	0	0	intron	KLHL15	ENSG00000174010
chrX	24015393	24015427	reverse_readgroup_281649	5	-	170	3	0	1	0	0.87	0	0	intron	KLHL15	ENSG00000174010
chrX	24057477	24057501	forward_readgroup_297673	5	+	120	4	1	2	0	0.089	0	0	CDS	EIF2S3	ENSG00000130741
chrX	24073915	24073934	forward_readgroup_297685	5	+	95	1	0	1	0.072	0.925	0.075	0.081	intron	EIF2S3	ENSG00000130741
chrX	24074700	24074740	forward_readgroup_297688	5	+	219	3	5	2	0.001	0	0.001	0.001	intron	EIF2S3	ENSG00000130741
chrX	24154407	24154441	forward_readgroup_297741	5	+	170	5	1	3	0	0.121	0	0	intron	ZFX	ENSG00000005889
chrX	24159425	24159442	forward_readgroup_297747	5	+	85	1	7	1	0.065	0	0.067	0.073	intron	ZFX	ENSG00000005889
chrX	24164978	24165003	forward_readgroup_297752	5	+	125	4	1	2	0	0.092	0	0	intron	ZFX	ENSG00000005889
chrX	24171005	24171043	forward_readgroup_297754	5	+	190	5	1	2	0	0.133	0	0	intron	ZFX	ENSG00000005889
chrX	24181438	24181458	forward_readgroup_297760	5	+	100	1	1	1	0.075	0.075	0.079	0.085	intron	ZFX	ENSG00000005889
chrX	24212107	24212139	forward_readgroup_297779	5	+	160	2	1	2	0.008	0.115	0.008	0.009	UTR3	ZFX	ENSG00000005889
chrX	24499402	24499431	forward_readgroup_297823	5	+	145	1	1	1	0.105	0.105	0.112	0.118	intron	PDK3	ENSG00000067992
chrX	24520468	24520493	forward_readgroup_297830	5	+	125	5	0	2	0	0.903	0	0	intron	PDK3	ENSG00000067992
chrX	24537616	24537628	forward_readgroup_297847	5	+	60	1	0	1	0.047	0.952	0.048	0.053	intron	PDK3	ENSG00000067992
chrX	24539360	24539381	forward_readgroup_297851	5	+	105	3	0	1	0	0.918	0	0	UTR3	PDK3	ENSG00000067992
chrX	24539458	24539474	forward_readgroup_297853	5	+	80	4	0	1	0	0.937	0	0	UTR3	PDK3	ENSG00000067992
chrX	24543754	24543767	forward_readgroup_297881	5	+	65	2	0	1	0.001	0.948	0.001	0.001	UTR3	PDK3	ENSG00000067992
chrX	24545258	24545278	forward_readgroup_297888	5	+	100	3	0	1	0	0.921	0	0	UTR3	PDK3	ENSG00000067992
chrX	24550426	24550452	forward_readgroup_297925	5	+	130	3	1	2	0	0.096	0	0	UTR3	PDK3	ENSG00000067992
chrX	24694658	24694670	forward_readgroup_297931	5	+	60	2	1	1	0.001	0.047	0.001	0.001	intron	POLA1	ENSG00000101868
chrX	24694752	24694772	forward_readgroup_297932	5	+	100	2	0	2	0.003	0.921	0.003	0.004	intron	POLA1	ENSG00000101868
chrX	24695709	24695739	forward_readgroup_297933	5	+	150	3	3	1	0	0	0	0	intron	POLA1	ENSG00000101868
chrX	24710972	24710999	forward_readgroup_297944	5	+	135	3	1	3	0	0.099	0	0	intron	POLA1	ENSG00000101868
chrX	24729590	24729611	forward_readgroup_297965	5	+	105	7	0	3	0	0.918	0	0	intron	POLA1	ENSG00000101868
chrX	24736142	24736154	forward_readgroup_297967	5	+	60	1	0	1	0.047	0.952	0.048	0.053	intron	POLA1	ENSG00000101868
chrX	24736155	24736170	forward_readgroup_297968	5	+	75	2	0	2	0.002	0.94	0.002	0.002	intron	POLA1	ENSG00000101868
chrX	24745457	24745479	forward_readgroup_297975	5	+	110	6	1	4	0	0.082	0	0	UTR3	POLA1	ENSG00000101868
chrX	24753453	24753471	forward_readgroup_297986	5	+	90	1	0	1	0.068	0.929	0.071	0.077	intron	POLA1	ENSG00000101868
chrX	24755701	24755732	forward_readgroup_297990	5	+	155	1	0	1	0.112	0.881	0.119	0.125	intron	POLA1	ENSG00000101868
chrX	24755799	24755816	forward_readgroup_297991	5	+	85	3	0	2	0	0.933	0	0	intron	POLA1	ENSG00000101868
chrX	24755819	24755830	forward_readgroup_297992	5	+	55	1	0	1	0.043	0.956	0.044	0.048	intron	POLA1	ENSG00000101868
chrX	24757224	24757258	forward_readgroup_297996	5	+	186	6	2	2	0	0.01	0	0	intron	POLA1	ENSG00000101868
chrX	24759186	24759199	forward_readgroup_298000	5	+	65	2	0	2	0.001	0.948	0.001	0.001	intron	POLA1	ENSG00000101868
chrX	24761066	24761082	forward_readgroup_298001	5	+	80	2	0	2	0.002	0.937	0.002	0.002	intron	POLA1	ENSG00000101868
chrX	24763156	24763195	forward_readgroup_298003	5	+	195	5	0	2	0	0.852	0	0	intron	POLA1	ENSG00000101868
chrX	24765908	24765923	forward_readgroup_298010	5	+	75	2	0	1	0.002	0.94	0.002	0.002	intron	POLA1	ENSG00000101868
chrX	24765925	24765938	forward_readgroup_298011	5	+	65	1	0	1	0.05	0.948	0.052	0.057	intron	POLA1	ENSG00000101868
chrX	24766898	24766912	forward_readgroup_298015	5	+	70	3	1	1	0	0.054	0	0	intron	POLA1	ENSG00000101868
chrX	24768212	24768240	forward_readgroup_298019	5	+	140	4	0	3	0	0.892	0	0	intron	POLA1	ENSG00000101868
chrX	24790447	24790482	forward_readgroup_298054	5	+	175	5	1	1	0	0.124	0	0	intron	POLA1	ENSG00000101868
chrX	24792488	24792515	forward_readgroup_298058	5	+	135	3	0	2	0	0.895	0	0	intron	POLA1	ENSG00000101868
chrX	24804407	24804439	forward_readgroup_298072	5	+	160	7	0	3	0	0.877	0	0	intron	POLA1	ENSG00000101868
chrX	24804557	24804586	forward_readgroup_298073	5	+	145	4	0	2	0	0.888	0	0	intron	POLA1	ENSG00000101868
chrX	24826651	24826667	forward_readgroup_298089	5	+	80	5	0	3	0	0.937	0	0	intron	POLA1	ENSG00000101868
chrX	24828955	24828978	forward_readgroup_298093	5	+	115	1	1	1	0.086	0.086	0.09	0.096	intron	POLA1	ENSG00000101868
chrX	24829606	24829642	forward_readgroup_298095	5	+	180	3	1	2	0	0.127	0	0	intron	POLA1	ENSG00000101868
chrX	24832580	24832599	forward_readgroup_298098	5	+	95	2	0	1	0.003	0.925	0.003	0.004	intron	POLA1	ENSG00000101868
chrX	24837311	24837347	forward_readgroup_298101	5	+	180	5	0	1	0	0.863	0	0	intron	POLA1	ENSG00000101868
chrX	24837644	24837675	forward_readgroup_298102	5	+	163	5	3	3	0	0	0	0	intron	POLA1	ENSG00000101868
chrX	24845179	24845205	forward_readgroup_298106	5	+	130	6	1	2	0	0.096	0	0	intron	POLA1	ENSG00000101868
chrX	24847689	24847710	forward_readgroup_298113	5	+	105	2	2	1	0.003	0.003	0.003	0.004	intron	POLA1	ENSG00000101868
chrX	24855642	24855658	forward_readgroup_298119	5	+	80	1	0	1	0.061	0.937	0.063	0.068	intron	POLA1	ENSG00000101868
chrX	24855659	24855671	forward_readgroup_298120	5	+	60	3	0	2	0	0.952	0	0	intron	POLA1	ENSG00000101868
chrX	24858452	24858485	forward_readgroup_298125	5	+	166	5	0	1	0	0.873	0	0	intron	POLA1	ENSG00000101868
chrX	24864707	24864743	forward_readgroup_298131	5	+	185	5	0	1	0	0.859	0	0	intron	POLA1	ENSG00000101868
chrX	24885094	24885133	forward_readgroup_298142	5	+	195	7	0	3	0	0.852	0	0	intron	POLA1	ENSG00000101868
chrX	24888073	24888113	forward_readgroup_298146	5	+	207	4	1	2	0	0.143	0	0	UTR3	POLA1	ENSG00000101868
chrX	24888231	24888262	forward_readgroup_298147	5	+	155	5	2	2	0	0.007	0	0	intron	POLA1	ENSG00000101868
chrX	24893618	24893644	forward_readgroup_298153	5	+	130	5	0	2	0	0.899	0	0	intron	POLA1	ENSG00000101868
chrX	24899921	24899938	forward_readgroup_298156	5	+	85	1	0	1	0.065	0.933	0.067	0.073	intron	POLA1	ENSG00000101868
chrX	24918610	24918639	forward_readgroup_298164	5	+	145	1	1	1	0.105	0.105	0.112	0.118	intron	POLA1	ENSG00000101868
chrX	24928458	24928490	forward_readgroup_298167	5	+	160	5	0	1	0	0.877	0	0	intron	POLA1	ENSG00000101868
chrX	24932775	24932788	forward_readgroup_298171	5	+	65	1	0	1	0.05	0.948	0.052	0.057	intron	POLA1	ENSG00000101868
chrX	24935642	24935662	forward_readgroup_298176	5	+	100	2	0	1	0.003	0.921	0.003	0.004	intron	POLA1	ENSG00000101868
chrX	24935669	24935698	forward_readgroup_298177	5	+	145	5	0	3	0	0.888	0	0	intron	POLA1	ENSG00000101868
chrX	24940658	24940688	forward_readgroup_298179	5	+	150	3	1	1	0	0.109	0	0	intron	POLA1	ENSG00000101868
chrX	24941623	24941652	forward_readgroup_298180	5	+	145	5	2	1	0	0.006	0	0	intron	POLA1	ENSG00000101868
chrX	24996762	24996775	forward_readgroup_298218	5	+	65	3	0	2	0	0.948	0	0	UTR3	POLA1	ENSG00000101868
chrX	24996776	24996789	forward_readgroup_298219	5	+	65	2	0	1	0.001	0.948	0.001	0.001	UTR3	POLA1	ENSG00000101868
chrX	27650280	27650306	forward_readgroup_298285	5	+	130	5	3	2	0	0	0	0	intron	DCAF8L2	ENSG00000189186
chrX	29252591	29252613	forward_readgroup_298303	5	+	110	5	5	1	0	0	0	0	intron	IL1RAPL1	ENSG00000169306
chrX	29270763	29270790	forward_readgroup_298305	5	+	135	2	5	1	0.005	0	0.006	0.007	intron	IL1RAPL1	ENSG00000169306
chrX	29355586	29355632	forward_readgroup_298308	5	+	230	1	2	1	0.156	0.015	0.172	0.176	intron	IL1RAPL1	ENSG00000169306
chrX	29502188	29502208	forward_readgroup_298313	5	+	100	2	0	1	0.003	0.921	0.003	0.004	intron	IL1RAPL1	ENSG00000169306
chrX	30667492	30667527	forward_readgroup_298338	5	+	175	2	1	2	0.009	0.124	0.009	0.01	intron	GK	ENSG00000198814
chrX	30679674	30679704	forward_readgroup_298343	5	+	150	8	2	4	0	0.007	0	0	intron	GK	ENSG00000198814
chrX	30714893	30714906	forward_readgroup_298350	5	+	65	1	0	1	0.05	0.948	0.052	0.057	intron	GK	ENSG00000198814
chrX	30715862	30715889	forward_readgroup_298353	5	+	135	4	1	2	0	0.099	0	0	intron	GK	ENSG00000198814
chrX	30726970	30727002	forward_readgroup_298366	5	+	160	3	1	2	0	0.115	0	0	intron	GK	ENSG00000198814
chrX	30828585	30828599	reverse_readgroup_281797	5	-	70	1	0	1	0.054	0.944	0.056	0.061	UTR3	TAB3	ENSG00000157625
chrX	30830518	30830533	reverse_readgroup_281801	5	-	75	1	0	1	0.058	0.94	0.06	0.065	UTR3	TAB3	ENSG00000157625
chrX	30855187	30855216	reverse_readgroup_281817	5	-	145	4	0	2	0	0.888	0	0	CDS	TAB3	ENSG00000157625
chrX	30877448	30877478	reverse_readgroup_281824	5	-	150	7	0	4	0	0.884	0	0	intron	TAB3	ENSG00000157625
chrX	31120581	31120604	reverse_readgroup_281839	5	-	115	4	0	2	0	0.91	0	0	UTR3	DMD	ENSG00000198947
chrX	31120696	31120718	reverse_readgroup_281840	5	-	110	2	0	2	0.004	0.914	0.004	0.005	UTR3	DMD	ENSG00000198947
chrX	31121639	31121658	reverse_readgroup_281843	5	-	95	1	0	1	0.072	0.925	0.075	0.081	UTR3	DMD	ENSG00000198947
chrX	31121778	31121796	reverse_readgroup_281844	5	-	90	1	0	1	0.068	0.929	0.071	0.077	UTR3	DMD	ENSG00000198947
chrX	31164182	31164203	reverse_readgroup_281854	5	-	105	1	0	1	0.079	0.918	0.082	0.088	intron	DMD	ENSG00000198947
chrX	33163965	33164011	reverse_readgroup_281896	5	-	230	6	1	2	0	0.156	0	0	intron	DMD	ENSG00000198947
chrX	37350115	37350145	forward_readgroup_298508	5	+	150	5	0	2	0	0.884	0	0	intron	PRRG1	ENSG00000130962
chrX	37363567	37363593	forward_readgroup_298518	5	+	130	5	0	4	0	0.899	0	0	intron	PRRG1	ENSG00000130962
chrX	37364594	37364618	forward_readgroup_298521	5	+	120	2	0	1	0.004	0.906	0.005	0.006	intron	PRRG1	ENSG00000130962
chrX	37368001	37368034	forward_readgroup_298527	5	+	165	5	0	1	0	0.874	0	0	intron	PRRG1	ENSG00000130962
chrX	37416725	37416746	forward_readgroup_298556	5	+	105	2	1	1	0.003	0.079	0.003	0.004	intron	PRRG1	ENSG00000130962
chrX	37416885	37416920	forward_readgroup_298557	5	+	175	1	1	1	0.124	0.124	0.134	0.14	intron	PRRG1	ENSG00000130962
chrX	37420285	37420322	forward_readgroup_298559	5	+	185	4	1	2	0	0.13	0	0	intron	PRRG1	ENSG00000130962
chrX	37424582	37424600	forward_readgroup_298561	5	+	90	1	1	1	0.068	0.068	0.071	0.077	intron	PRRG1	ENSG00000130962
chrX	37437730	37437760	forward_readgroup_298567	5	+	150	3	2	1	0	0.007	0	0	intron	PRRG1	ENSG00000130962
chrX	37450647	37450671	forward_readgroup_298575	5	+	120	5	0	3	0	0.906	0	0	intron	PRRG1	ENSG00000130962
chrX	37646200	37646219	forward_readgroup_298617	5	+	95	3	2	1	0	0.003	0	0	intron	LANCL3	ENSG00000147036
chrX	37679874	37679900	forward_readgroup_298620	5	+	130	3	2	2	0	0.005	0	0	UTR3	LANCL3	ENSG00000147036
chrX	37694592	37694623	forward_readgroup_298624	5	+	155	5	0	1	0	0.881	0	0	intron	XK	ENSG00000047597
chrX	37729259	37729273	forward_readgroup_298629	5	+	70	6	0	2	0	0.944	0	0	UTR3	XK	ENSG00000047597
chrX	37839508	37839546	reverse_readgroup_282169	5	-	196	5	2	2	0	0.011	0	0	UTR3	DYNLT3	ENSG00000165169
chrX	37839558	37839570	reverse_readgroup_282170	5	-	60	1	0	1	0.047	0.952	0.048	0.053	UTR3	DYNLT3	ENSG00000165169
chrX	37841057	37841082	reverse_readgroup_282177	5	-	125	4	3	1	0	0	0	0	CDS	DYNLT3	ENSG00000165169
chrX	38025656	38025683	forward_readgroup_298668	5	+	135	3	0	1	0	0.895	0	0	intron	SYTL5	ENSG00000147041
chrX	38061955	38061982	forward_readgroup_298672	5	+	148	2	2	2	0.007	0.007	0.007	0.008	intron	SYTL5	ENSG00000147041
chrX	38068594	38068622	forward_readgroup_298675	5	+	140	2	1	1	0.006	0.102	0.006	0.007	intron	SYTL5	ENSG00000147041
chrX	38113242	38113264	forward_readgroup_298679	5	+	110	4	2	1	0	0.004	0	0	intron	SYTL5	ENSG00000147041
chrX	38128250	38128272	forward_readgroup_298685	5	+	110	1	3	1	0.082	0	0.086	0.092	UTR3	SYTL5	ENSG00000147041
chrX	38215987	38216006	reverse_readgroup_282185	5	-	95	1	0	1	0.072	0.925	0.075	0.081	intron	SRPX	ENSG00000101955
chrX	38293605	38293631	reverse_readgroup_282199	5	-	160	7	1	2	0	0.115	0	0	intron	RPGR	ENSG00000156313
chrX	38308409	38308436	reverse_readgroup_282205	5	-	135	6	0	2	0	0.895	0	0	intron	RPGR	ENSG00000156313
chrX	38315521	38315552	reverse_readgroup_282209	5	-	166	2	0	1	0.008	0.873	0.008	0.009	intron	RPGR	ENSG00000156313
chrX	38315589	38315603	reverse_readgroup_282211	5	-	70	3	1	1	0	0.054	0	0	intron	RPGR	ENSG00000156313
chrX	38321110	38321145	reverse_readgroup_282219	5	-	175	5	1	1	0	0.124	0	0	intron	RPGR	ENSG00000156313
chrX	38337732	38337768	forward_readgroup_298694	5	+	180	5	3	1	0	0	0	0	intron	OTC	ENSG00000036473
chrX	38591341	38591377	forward_readgroup_298705	5	+	180	1	1	1	0.127	0.127	0.137	0.143	intron	TSPAN7	ENSG00000156298
chrX	38609242	38609280	forward_readgroup_298712	5	+	190	5	0	1	0	0.856	0	0	intron	TSPAN7	ENSG00000156298
chrX	38806298	38806309	forward_readgroup_298729	5	+	55	1	1	1	0.043	0.043	0.044	0.048	UTR3	MID1IP1	ENSG00000165175
chrX	39786601	39786625	reverse_readgroup_282246	5	-	120	2	1	1	0.004	0.089	0.005	0.006	misc_RNA	RN7SL732P	ENSG00000264618
chrX	40063810	40063822	reverse_readgroup_282277	5	-	60	1	0	1	0.047	0.952	0.048	0.053	CDS	BCOR	ENSG00000183337
chrX	40080060	40080083	reverse_readgroup_282294	5	-	115	5	0	3	0	0.91	0	0	intron	BCOR	ENSG00000183337
chrX	40081069	40081094	reverse_readgroup_282295	5	-	125	2	1	2	0.005	0.092	0.005	0.006	intron	BCOR	ENSG00000183337
chrX	40627018	40627046	reverse_readgroup_282317	5	-	140	2	1	2	0.006	0.102	0.006	0.007	UTR3	CXorf38	ENSG00000185753
chrX	40627931	40627956	reverse_readgroup_282319	5	-	128	2	2	1	0.005	0.005	0.005	0.006	UTR3	CXorf38	ENSG00000185753
chrX	40649994	40650020	reverse_readgroup_282338	5	-	155	3	0	3	0	0.881	0	0	UTR3	MED14	ENSG00000180182
chrX	40654403	40654415	reverse_readgroup_282357	5	-	60	2	0	1	0.001	0.952	0.001	0.001	CDS	MED14	ENSG00000180182
chrX	40711475	40711512	reverse_readgroup_282380	5	-	185	4	0	2	0	0.859	0	0	intron	MED14	ENSG00000180182
chrX	40724606	40724628	reverse_readgroup_282392	5	-	110	4	0	3	0	0.914	0	0	intron	MED14	ENSG00000180182
chrX	41087509	41087523	forward_readgroup_298799	5	+	87	7	1	2	0	0.066	0	0	intron	USP9X	ENSG00000124486
chrX	41100272	41100298	forward_readgroup_298810	5	+	130	4	2	2	0	0.005	0	0	intron	USP9X	ENSG00000124486
chrX	41106506	41106532	forward_readgroup_298816	5	+	130	3	0	1	0	0.899	0	0	intron	USP9X	ENSG00000124486
chrX	41107489	41107532	forward_readgroup_298817	5	+	215	1	0	1	0.148	0.839	0.161	0.166	intron	USP9X	ENSG00000124486
chrX	41128503	41128535	forward_readgroup_298826	5	+	160	5	1	1	0	0.115	0	0	intron	USP9X	ENSG00000124486
chrX	41130177	41130206	forward_readgroup_298829	5	+	145	2	0	1	0.006	0.888	0.007	0.008	intron	USP9X	ENSG00000124486
chrX	41160586	41160606	forward_readgroup_298851	5	+	100	3	0	2	0	0.921	0	0	intron	USP9X	ENSG00000124486
chrX	41192713	41192751	forward_readgroup_298864	5	+	233	5	3	1	0	0.001	0	0	intron	USP9X	ENSG00000124486
chrX	41196456	41196484	forward_readgroup_298868	5	+	140	2	0	1	0.006	0.892	0.006	0.007	intron	USP9X	ENSG00000124486
chrX	41197445	41197478	forward_readgroup_298871	5	+	177	6	0	3	0	0.865	0	0	UTR3	USP9X	ENSG00000124486
chrX	41198302	41198331	forward_readgroup_298873	5	+	145	3	0	1	0	0.888	0	0	intron	USP9X	ENSG00000124486
chrX	41207419	41207445	forward_readgroup_298884	5	+	130	5	0	2	0	0.899	0	0	intron	USP9X	ENSG00000124486
chrX	41213479	41213509	forward_readgroup_298888	5	+	171	8	4	2	0	0	0	0	intron	USP9X	ENSG00000124486
chrX	41216201	41216227	forward_readgroup_298890	5	+	130	5	0	3	0	0.899	0	0	UTR3	USP9X	ENSG00000124486
chrX	41219312	41219323	forward_readgroup_298894	5	+	55	2	0	1	0.001	0.956	0.001	0.001	intron	USP9X	ENSG00000124486
chrX	41223230	41223269	forward_readgroup_298896	5	+	195	6	1	3	0	0.136	0	0	UTR3	USP9X	ENSG00000124486
chrX	41225098	41225125	forward_readgroup_298901	5	+	200	3	1	1	0.001	0.139	0.001	0.001	UTR3	USP9X	ENSG00000124486
chrX	41232893	41232924	forward_readgroup_298908	5	+	155	2	0	1	0.007	0.881	0.007	0.008	UTR3	USP9X	ENSG00000124486
chrX	41334165	41334191	forward_readgroup_298921	5	+	130	1	2	1	0.096	0.005	0.101	0.107	UTR5	DDX3X	ENSG00000215301
chrX	41337407	41337432	forward_readgroup_298924	5	+	125	4	2	3	0	0.005	0	0	CDS	DDX3X	ENSG00000215301
chrX	41338794	41338819	forward_readgroup_298927	5	+	125	5	0	2	0	0.903	0	0	UTR3	DDX3X	ENSG00000215301
chrX	41347680	41347713	forward_readgroup_298936	5	+	179	5	0	2	0	0.864	0	0	UTR3	DDX3X	ENSG00000215301
chrX	41347718	41347729	forward_readgroup_298937	5	+	55	4	0	2	0	0.956	0	0	UTR3	DDX3X	ENSG00000215301
chrX	41349078	41349102	forward_readgroup_298960	5	+	138	5	2	4	0	0.006	0	0	UTR3	DDX3X	ENSG00000215301
chrX	41349251	41349262	forward_readgroup_298962	5	+	99	3	0	1	0	0.922	0	0	UTR3	DDX3X	ENSG00000215301
chrX	41350966	41350996	forward_readgroup_298977	5	+	150	3	1	1	0	0.109	0	0	UTR3	DDX3X	ENSG00000215301
chrX	41517559	41517587	reverse_readgroup_282428	5	-	152	1	2	1	0.11	0.007	0.117	0.123	UTR3	CASK	ENSG00000147044
chrX	41517661	41517691	reverse_readgroup_282429	5	-	150	5	2	2	0	0.007	0	0	UTR3	CASK	ENSG00000147044
chrX	41556888	41556911	reverse_readgroup_282447	5	-	115	4	2	1	0	0.004	0	0	intron	CASK	ENSG00000147044
chrX	41559297	41559312	reverse_readgroup_282450	5	-	75	1	0	1	0.058	0.94	0.06	0.065	intron	CASK	ENSG00000147044
chrX	41559422	41559451	reverse_readgroup_282451	5	-	145	1	0	1	0.105	0.888	0.112	0.118	intron	CASK	ENSG00000147044
chrX	41675151	41675172	reverse_readgroup_282476	5	-	105	1	2	1	0.079	0.003	0.082	0.088	intron	CASK	ENSG00000147044
chrX	41675712	41675734	reverse_readgroup_282477	5	-	110	1	0	1	0.082	0.914	0.086	0.092	intron	CASK	ENSG00000147044
chrX	41676443	41676470	reverse_readgroup_282478	5	-	135	2	0	1	0.005	0.895	0.006	0.007	intron	CASK	ENSG00000147044
chrX	41696999	41697030	reverse_readgroup_282487	5	-	155	5	1	2	0	0.112	0	0	intron	CASK	ENSG00000147044
chrX	41709969	41710001	reverse_readgroup_282494	5	-	160	5	0	1	0	0.877	0	0	intron	CASK	ENSG00000147044
chrX	41710737	41710769	reverse_readgroup_282495	5	-	160	3	0	1	0	0.877	0	0	intron	CASK	ENSG00000147044
chrX	41712589	41712616	reverse_readgroup_282496	5	-	135	2	0	2	0.005	0.895	0.006	0.007	intron	CASK	ENSG00000147044
chrX	41721580	41721607	reverse_readgroup_282499	5	-	135	5	0	2	0	0.895	0	0	intron	CASK	ENSG00000147044
chrX	41738567	41738578	reverse_readgroup_282506	5	-	55	2	1	1	0.001	0.043	0.001	0.001	intron	CASK	ENSG00000147044
chrX	41738579	41738596	reverse_readgroup_282507	5	-	85	2	0	2	0.002	0.933	0.002	0.002	intron	CASK	ENSG00000147044
chrX	41755249	41755282	reverse_readgroup_282510	5	-	165	5	0	2	0	0.874	0	0	intron	CASK	ENSG00000147044
chrX	41817404	41817432	reverse_readgroup_282524	5	-	140	3	0	2	0	0.892	0	0	intron	CASK	ENSG00000147044
chrX	41821123	41821148	reverse_readgroup_282528	5	-	125	1	0	1	0.092	0.903	0.097	0.103	intron	CASK	ENSG00000147044
chrX	41845042	41845079	reverse_readgroup_282537	5	-	185	5	0	2	0	0.859	0	0	intron	CASK	ENSG00000147044
chrX	41880838	41880850	reverse_readgroup_282551	5	-	60	1	0	1	0.047	0.952	0.048	0.053	intron	CASK	ENSG00000147044
chrX	41880851	41880868	reverse_readgroup_282552	5	-	89	2	1	2	0.002	0.068	0.003	0.004	intron	CASK	ENSG00000147044
chrX	41907394	41907409	reverse_readgroup_282558	5	-	75	4	0	3	0	0.94	0	0	intron	CASK	ENSG00000147044
chrX	41912985	41913013	reverse_readgroup_282561	5	-	140	4	2	2	0	0.006	0	0	intron	CASK	ENSG00000147044
chrX	43746317	43746352	forward_readgroup_299021	5	+	175	8	0	2	0	0.866	0	0	UTR3	MAOA	ENSG00000189221
chrX	43813250	43813267	reverse_readgroup_282588	5	-	85	4	4	1	0	0	0	0	intron	MAOB	ENSG00000069535
chrX	44924433	44924465	forward_readgroup_299082	5	+	160	1	0	1	0.115	0.877	0.123	0.129	intron	KDM6A	ENSG00000147050
chrX	44925787	44925814	forward_readgroup_299083	5	+	135	7	0	4	0	0.895	0	0	intron	KDM6A	ENSG00000147050
chrX	44941074	44941101	forward_readgroup_299093	5	+	135	2	0	1	0.005	0.895	0.006	0.007	intron	KDM6A	ENSG00000147050
chrX	44942703	44942728	forward_readgroup_299096	5	+	125	4	0	2	0	0.903	0	0	intron	KDM6A	ENSG00000147050
chrX	44945157	44945182	forward_readgroup_299098	5	+	125	3	0	2	0	0.903	0	0	intron	KDM6A	ENSG00000147050
chrX	44964865	44964885	forward_readgroup_299103	5	+	100	3	0	2	0	0.921	0	0	intron	KDM6A	ENSG00000147050
chrX	45010449	45010489	forward_readgroup_299111	5	+	200	4	2	2	0	0.011	0	0	intron	KDM6A	ENSG00000147050
chrX	45013547	45013567	forward_readgroup_299114	5	+	100	1	0	1	0.075	0.921	0.079	0.085	intron	KDM6A	ENSG00000147050
chrX	45059262	45059293	forward_readgroup_299131	5	+	176	4	1	1	0	0.125	0	0	UTR3	KDM6A	ENSG00000147050
chrX	45082730	45082754	forward_readgroup_299141	5	+	120	5	0	2	0	0.906	0	0	UTR3	KDM6A	ENSG00000147050
chrX	45092617	45092633	forward_readgroup_299145	5	+	80	2	0	2	0.002	0.937	0.002	0.002	intron	KDM6A	ENSG00000147050
chrX	45112211	45112237	forward_readgroup_299166	5	+	138	2	0	1	0.006	0.893	0.006	0.007	UTR3	KDM6A	ENSG00000147050
chrX	45112285	45112298	forward_readgroup_299167	5	+	65	1	0	1	0.05	0.948	0.052	0.057	UTR3	KDM6A	ENSG00000147050
chrX	45112389	45112415	forward_readgroup_299169	5	+	130	5	1	2	0	0.096	0	0	UTR3	KDM6A	ENSG00000147050
chrX	45751363	45751396	reverse_readgroup_282660	5	-	165	5	1	2	0	0.118	0	0	lncRNA	MIR222HG	ENSG00000270069
chrX	45757056	45757083	reverse_readgroup_282663	5	-	135	4	0	2	0	0.895	0	0	lncRNA	MIR222HG	ENSG00000270069
chrX	45791189	45791215	reverse_readgroup_282673	5	-	130	2	0	2	0.005	0.899	0.005	0.006	lncRNA	MIR222HG	ENSG00000270069
chrX	45792915	45792939	reverse_readgroup_282674	5	-	120	3	4	2	0	0	0	0	lncRNA	MIR222HG	ENSG00000270069
chrX	45797798	45797835	reverse_readgroup_282675	5	-	185	1	0	1	0.13	0.859	0.141	0.147	lncRNA	MIR222HG	ENSG00000270069
chrX	45827005	45827037	reverse_readgroup_282680	5	-	160	5	1	2	0	0.115	0	0	lncRNA	MIR222HG	ENSG00000270069
chrX	46466460	46466489	forward_readgroup_299208	5	+	181	5	0	3	0	0.862	0	0	intron	KRBOX4	ENSG00000147121
chrX	46468751	46468773	forward_readgroup_299217	5	+	110	2	1	1	0.004	0.082	0.004	0.005	intron	KRBOX4	ENSG00000147121
chrX	46469677	46469703	forward_readgroup_299219	5	+	130	5	0	3	0	0.899	0	0	intron	KRBOX4	ENSG00000147121
chrX	46498310	46498335	reverse_readgroup_282725	5	-	125	2	6	1	0.005	0	0.005	0.006	UTR3	ZNF674	ENSG00000251192
chrX	46517277	46517318	reverse_readgroup_282736	5	-	205	2	1	2	0.012	0.142	0.013	0.015	intron	ZNF674	ENSG00000251192
chrX	46522777	46522803	reverse_readgroup_282738	5	-	130	5	0	4	0	0.899	0	0	intron	ZNF674	ENSG00000251192
chrX	46525089	46525120	reverse_readgroup_282740	5	-	155	5	1	2	0	0.112	0	0	intron	ZNF674	ENSG00000251192
chrX	46544730	46544753	reverse_readgroup_282744	5	-	115	2	0	1	0.004	0.91	0.004	0.005	intron	ZNF674	ENSG00000251192
chrX	46548113	46548148	forward_readgroup_299253	5	+	175	1	2	1	0.124	0.009	0.134	0.14	lncRNA	ZNF674-AS1	ENSG00000230844
chrX	46638972	46639006	reverse_readgroup_282761	5	-	170	6	0	3	0	0.87	0	0	intron	SLC9A7	ENSG00000065923
chrX	46651331	46651368	reverse_readgroup_282765	5	-	185	5	3	1	0	0	0	0	CDS	SLC9A7	ENSG00000065923
chrX	46662308	46662329	reverse_readgroup_282769	5	-	105	3	1	2	0	0.079	0	0	intron	SLC9A7	ENSG00000065923
chrX	46716222	46716255	reverse_readgroup_282778	5	-	165	7	0	2	0	0.874	0	0	intron	SLC9A7	ENSG00000065923
chrX	46752865	46752889	reverse_readgroup_282788	5	-	120	3	0	1	0	0.906	0	0	intron	SLC9A7	ENSG00000065923
chrX	46838151	46838177	forward_readgroup_299275	5	+	130	2	0	1	0.005	0.899	0.005	0.006	intron	RP2	ENSG00000102218
chrX	46859951	46859979	forward_readgroup_299279	5	+	140	3	2	1	0	0.006	0	0	intron	RP2	ENSG00000102218
chrX	46877649	46877695	forward_readgroup_299280	5	+	230	2	0	1	0.015	0.828	0.016	0.018	intron	RP2	ENSG00000102218
chrX	46881269	46881289	forward_readgroup_299297	5	+	100	4	0	1	0	0.921	0	0	UTR3	RP2	ENSG00000102218
chrX	46942700	46942734	forward_readgroup_299313	5	+	170	6	0	3	0	0.87	0	0	intron	JADE3	ENSG00000102221
chrX	47002636	47002662	forward_readgroup_299327	5	+	130	3	0	1	0	0.899	0	0	intron	JADE3	ENSG00000102221
chrX	47011907	47011939	forward_readgroup_299330	5	+	160	3	0	3	0	0.877	0	0	intron	JADE3	ENSG00000102221
chrX	47029784	47029815	forward_readgroup_299337	5	+	155	7	0	2	0	0.881	0	0	intron	JADE3	ENSG00000102221
chrX	47042330	47042352	forward_readgroup_299342	5	+	110	4	0	3	0	0.914	0	0	intron	JADE3	ENSG00000102221
chrX	47054467	47054493	forward_readgroup_299344	5	+	130	1	0	1	0.096	0.899	0.101	0.107	CDS	JADE3	ENSG00000102221
chrX	47059855	47059880	forward_readgroup_299347	5	+	125	5	1	2	0	0.092	0	0	UTR3	JADE3	ENSG00000102221
chrX	47061012	47061032	forward_readgroup_299358	5	+	100	3	0	3	0	0.921	0	0	UTR3	JADE3	ENSG00000102221
chrX	47186612	47186639	forward_readgroup_299386	5	+	147	4	1	3	0	0.107	0	0	UTR3	RBM10	ENSG00000182872
chrX	47193370	47193393	forward_readgroup_299391	5	+	123	4	2	2	0	0.005	0	0	intron	UBA1	ENSG00000130985
chrX	47202957	47202985	forward_readgroup_299400	5	+	140	5	1	2	0	0.102	0	0	CDS	UBA1	ENSG00000130985
chrX	47213051	47213079	forward_readgroup_299412	5	+	140	5	1	2	0	0.102	0	0	CDS	UBA1	ENSG00000130985
chrX	47213118	47213146	forward_readgroup_299413	5	+	149	5	3	3	0	0	0	0	CDS	UBA1	ENSG00000130985
chrX	47413160	47413193	forward_readgroup_299450	5	+	197	2	6	1	0.011	0	0.012	0.014	CDS	ZNF157	ENSG00000147117
chrX	47445770	47445804	reverse_readgroup_282824	5	-	170	5	0	1	0	0.87	0	0	UTR3	ZNF41	ENSG00000147124
chrX	47446198	47446219	reverse_readgroup_282825	5	-	105	4	1	2	0	0.079	0	0	UTR3	ZNF41	ENSG00000147124
chrX	47451134	47451166	reverse_readgroup_282837	5	-	160	3	2	2	0	0.008	0	0	intron	ZNF41	ENSG00000147124
chrX	47481949	47481981	reverse_readgroup_282849	5	-	160	1	4	1	0.115	0	0.123	0.129	intron	ZNF41	ENSG00000147124
chrX	47561889	47561922	forward_readgroup_299486	5	+	165	3	0	2	0	0.874	0	0	intron	ARAF	ENSG00000078061
chrX	47562952	47562981	forward_readgroup_299488	5	+	145	5	1	2	0	0.105	0	0	CDS	ARAF	ENSG00000078061
chrX	47564030	47564058	forward_readgroup_299492	5	+	140	3	1	3	0	0.102	0	0	intron	ARAF	ENSG00000078061
chrX	47565836	47565849	forward_readgroup_299503	5	+	65	3	0	1	0	0.948	0	0	UTR3	ARAF	ENSG00000078061
chrX	47586691	47586704	forward_readgroup_299519	5	+	65	1	0	1	0.05	0.948	0.052	0.057	UTR3	TIMP1	ENSG00000102265
chrX	47600857	47600907	reverse_readgroup_282874	5	-	285	4	1	2	0	0.185	0	0	intron	SYN1	ENSG00000008056
chrX	47917840	47917871	forward_readgroup_299579	5	+	155	3	0	1	0	0.881	0	0	UTR3	ZNF81	ENSG00000197779
chrX	47919553	47919578	forward_readgroup_299590	5	+	125	3	0	2	0	0.903	0	0	UTR3	ZNF81	ENSG00000197779
chrX	47922029	47922047	forward_readgroup_299603	5	+	90	1	0	1	0.068	0.929	0.071	0.077	UTR3	ZNF81	ENSG00000197779
chrX	47924090	47924110	forward_readgroup_299608	5	+	100	1	0	1	0.075	0.921	0.079	0.085	UTR3	ZNF81	ENSG00000197779
chrX	47924255	47924271	forward_readgroup_299611	5	+	80	2	0	1	0.002	0.937	0.002	0.002	UTR3	ZNF81	ENSG00000197779
chrX	47925458	47925485	forward_readgroup_299621	5	+	135	6	0	3	0	0.895	0	0	UTR3	ZNF81	ENSG00000197779
chrX	47943545	47943571	forward_readgroup_299640	5	+	140	4	0	2	0	0.892	0	0	intron	ZNF81	ENSG00000197779
chrX	47945876	47945908	forward_readgroup_299645	5	+	160	2	0	1	0.008	0.877	0.008	0.009	intron	ZNF81	ENSG00000197779
chrX	47976980	47977012	reverse_readgroup_282941	5	-	187	6	0	2	0	0.858	0	0	CDS	ZNF182	ENSG00000147118
chrX	48001745	48001768	reverse_readgroup_282956	5	-	115	5	0	1	0	0.91	0	0	multigenic	ZNF182,ZNF630	ENSG00000147118,ENSG00000221994
chrX	48034706	48034720	reverse_readgroup_282959	5	-	70	2	0	1	0.002	0.944	0.002	0.002	intron	ZNF630	ENSG00000221994
chrX	48034721	48034746	reverse_readgroup_282960	5	-	125	1	0	1	0.092	0.903	0.097	0.103	intron	ZNF630	ENSG00000221994
chrX	48051830	48051862	reverse_readgroup_282962	5	-	160	5	2	2	0	0.008	0	0	intron	ZNF630	ENSG00000221994
chrX	48070716	48070744	reverse_readgroup_282971	5	-	140	5	0	1	0	0.892	0	0	intron	ZNF630	ENSG00000221994
chrX	48482030	48482066	forward_readgroup_299668	5	+	180	5	0	1	0	0.863	0	0	intron	FTSJ1	ENSG00000068438
chrX	48485929	48485961	forward_readgroup_299675	5	+	172	4	5	3	0	0	0	0	UTR3	FTSJ1	ENSG00000068438
chrX	48527236	48527266	forward_readgroup_299678	5	+	158	4	2	2	0	0.007	0	0	CDS	EBP	ENSG00000147155
chrX	48528298	48528321	forward_readgroup_299679	5	+	115	2	0	2	0.004	0.91	0.004	0.005	CDS	EBP	ENSG00000147155
chrX	48548060	48548103	forward_readgroup_299686	5	+	215	3	0	2	0.001	0.839	0.001	0.001	intron	TBC1D25	ENSG00000068354
chrX	48577845	48577866	forward_readgroup_299705	5	+	114	1	1	1	0.085	0.085	0.089	0.095	UTR3	RBM3	ENSG00000102317
chrX	48579004	48579027	forward_readgroup_299710	5	+	115	5	0	2	0	0.91	0	0	UTR3	RBM3	ENSG00000102317
chrX	48579889	48579913	forward_readgroup_299723	5	+	120	3	0	2	0	0.906	0	0	UTR3	RBM3	ENSG00000102317
chrX	48580159	48580175	forward_readgroup_299726	5	+	83	2	1	1	0.002	0.064	0.002	0.002	UTR3	RBM3	ENSG00000102317
chrX	48580337	48580349	forward_readgroup_299730	5	+	60	1	0	1	0.047	0.952	0.048	0.053	UTR3	RBM3	ENSG00000102317
chrX	48707554	48707575	forward_readgroup_299753	5	+	105	3	0	2	0	0.918	0	0	UTR3	SUV39H1	ENSG00000101945
chrX	48708786	48708820	forward_readgroup_299764	5	+	170	3	1	2	0	0.121	0	0	UTR3	SUV39H1	ENSG00000101945
chrX	48824799	48824816	forward_readgroup_299772	5	+	85	1	0	1	0.065	0.933	0.067	0.073	UTR3	HDAC6	ENSG00000094631
chrX	48913484	48913502	reverse_readgroup_283027	5	-	90	1	0	1	0.068	0.929	0.071	0.077	UTR3	PIM2	ENSG00000102096
chrX	48932313	48932338	reverse_readgroup_283046	5	-	125	5	0	2	0	0.903	0	0	intron	OTUD5	ENSG00000068308
chrX	48934576	48934597	reverse_readgroup_283048	5	-	105	3	1	2	0	0.079	0	0	CDS	OTUD5	ENSG00000068308
chrX	48970686	48970701	reverse_readgroup_283063	5	-	75	4	0	2	0	0.94	0	0	UTR5	KCND1	ENSG00000102057
chrX	48974866	48974884	reverse_readgroup_283072	5	-	90	3	0	2	0	0.929	0	0	intron	GRIPAP1	ENSG00000068400
chrX	48974910	48974945	reverse_readgroup_283074	5	-	175	2	4	1	0.009	0	0.009	0.01	intron	GRIPAP1	ENSG00000068400
chrX	48975364	48975376	reverse_readgroup_283077	5	-	60	2	0	1	0.001	0.952	0.001	0.001	UTR3	GRIPAP1	ENSG00000068400
chrX	48975377	48975389	reverse_readgroup_283078	5	-	60	4	0	2	0	0.952	0	0	UTR3	GRIPAP1	ENSG00000068400
chrX	49076457	49076496	reverse_readgroup_283111	5	-	195	6	1	3	0	0.136	0	0	UTR3	WDR45	ENSG00000196998
chrX	49185020	49185054	reverse_readgroup_283144	5	-	185	4	0	2	0	0.859	0	0	intron	PRICKLE3	ENSG00000012211
chrX	49188076	49188106	reverse_readgroup_283150	5	-	150	5	2	1	0	0.007	0	0	UTR3	SYP	ENSG00000102003
chrX	49190683	49190721	reverse_readgroup_283157	5	-	190	3	4	1	0.001	0	0.001	0.001	UTR3	SYP	ENSG00000102003
chrX	49287407	49287421	forward_readgroup_299804	5	+	70	2	0	1	0.002	0.944	0.002	0.002	UTR3	PPP1R3F	ENSG00000049769
chrX	50028857	50028873	forward_readgroup_299837	5	+	80	3	1	1	0	0.061	0	0	intron	CLCN5	ENSG00000171365
chrX	50096952	50096988	forward_readgroup_299855	5	+	180	6	0	2	0	0.863	0	0	UTR3	CLCN5	ENSG00000171365
chrX	50411506	50411537	reverse_readgroup_283183	5	-	155	5	5	1	0	0	0	0	intron	DGKK	ENSG00000274588
chrX	51200653	51200686	reverse_readgroup_283204	5	-	165	4	1	1	0	0.118	0	0	lncRNA	LINC01284	ENSG00000230317
chrX	51803276	51803295	forward_readgroup_299943	5	+	95	2	0	2	0.003	0.925	0.003	0.004	intron	MAGED1	ENSG00000179222
chrX	51829059	51829085	forward_readgroup_299962	5	+	130	6	1	3	0	0.096	0	0	intron	MAGED1	ENSG00000179222
chrX	51834090	51834113	forward_readgroup_299971	5	+	115	2	0	2	0.004	0.91	0.004	0.005	intron	MAGED1	ENSG00000179222
chrX	51852837	51852862	forward_readgroup_299978	5	+	125	4	0	1	0	0.903	0	0	intron	MAGED1	ENSG00000179222
chrX	51854562	51854581	forward_readgroup_299981	5	+	95	2	0	2	0.003	0.925	0.003	0.004	intron	MAGED1	ENSG00000179222
chrX	51856491	51856516	forward_readgroup_299984	5	+	125	4	1	3	0	0.092	0	0	intron	MAGED1	ENSG00000179222
chrX	51858551	51858571	forward_readgroup_299985	5	+	100	2	2	1	0.003	0.003	0.003	0.004	intron	MAGED1	ENSG00000179222
chrX	51870811	51870824	forward_readgroup_299994	5	+	65	2	1	1	0.001	0.05	0.001	0.001	intron	MAGED1	ENSG00000179222
chrX	51877836	51877865	forward_readgroup_300001	5	+	145	9	0	4	0	0.888	0	0	intron	MAGED1	ENSG00000179222
chrX	51878130	51878166	forward_readgroup_300002	5	+	180	5	1	1	0	0.127	0	0	intron	MAGED1	ENSG00000179222
chrX	51882388	51882424	forward_readgroup_300004	5	+	180	3	3	1	0	0	0	0	intron	MAGED1	ENSG00000179222
chrX	51887945	51887982	forward_readgroup_300006	5	+	185	4	1	2	0	0.13	0	0	intron	MAGED1	ENSG00000179222
chrX	51895605	51895633	forward_readgroup_300012	5	+	140	4	1	2	0	0.102	0	0	CDS	MAGED1	ENSG00000179222
chrX	52893697	52893719	forward_readgroup_300034	5	+	110	5	0	2	0	0.914	0	0	intron	FAM156B	ENSG00000179304
chrX	52985408	52985436	reverse_readgroup_283289	5	-	140	4	0	1	0	0.892	0	0	intron	FAM156A	ENSG00000268350
chrX	52989993	52990022	reverse_readgroup_283294	5	-	145	3	4	2	0	0	0	0	intron	FAM156A	ENSG00000268350
chrX	53095478	53095501	forward_readgroup_300061	5	+	115	3	0	1	0	0.91	0	0	intron	KANTR	ENSG00000232593
chrX	53169726	53169747	forward_readgroup_300116	5	+	105	3	1	2	0	0.079	0	0	intron	KANTR	ENSG00000232593
chrX	53170068	53170091	forward_readgroup_300117	5	+	115	3	3	1	0	0	0	0	intron	KANTR	ENSG00000232593
chrX	53191714	53191739	reverse_readgroup_283308	5	-	125	3	2	1	0	0.005	0	0	UTR3	KDM5C	ENSG00000126012
chrX	53192506	53192533	reverse_readgroup_283318	5	-	135	4	0	2	0	0.895	0	0	UTR3	KDM5C	ENSG00000126012
chrX	53202721	53202741	reverse_readgroup_283322	5	-	100	3	0	2	0	0.921	0	0	intron	KDM5C	ENSG00000126012
chrX	53206345	53206376	reverse_readgroup_283328	5	-	174	6	1	2	0	0.124	0	0	intron	KDM5C	ENSG00000126012
chrX	53209266	53209294	reverse_readgroup_283335	5	-	140	1	0	1	0.102	0.892	0.108	0.114	intron	KDM5C	ENSG00000126012
chrX	53209548	53209580	reverse_readgroup_283338	5	-	277	4	1	4	0	0.181	0	0	intron	KDM5C	ENSG00000126012
chrX	53210153	53210182	reverse_readgroup_283340	5	-	145	5	1	2	0	0.105	0	0	intron	KDM5C	ENSG00000126012
chrX	53220768	53220799	reverse_readgroup_283344	5	-	155	6	0	2	0	0.881	0	0	intron	KDM5C	ENSG00000126012
chrX	53235033	53235067	reverse_readgroup_283354	5	-	170	5	2	1	0	0.008	0	0	UTR3	IQSEC2	ENSG00000124313
chrX	53258352	53258379	reverse_readgroup_283357	5	-	135	4	0	2	0	0.895	0	0	intron	IQSEC2	ENSG00000124313
chrX	53266714	53266748	reverse_readgroup_283358	5	-	170	5	1	2	0	0.121	0	0	UTR3	IQSEC2	ENSG00000124313
chrX	53285507	53285544	reverse_readgroup_283361	5	-	185	4	3	1	0	0	0	0	intron	IQSEC2	ENSG00000124313
chrX	53375967	53375987	reverse_readgroup_283374	5	-	100	5	1	2	0	0.075	0	0	UTR3	SMC1A	ENSG00000072501
chrX	53376126	53376143	reverse_readgroup_283375	5	-	85	4	0	2	0	0.933	0	0	UTR3	SMC1A	ENSG00000072501
chrX	53379282	53379294	reverse_readgroup_283398	5	-	60	2	0	1	0.001	0.952	0.001	0.001	UTR3	SMC1A	ENSG00000072501
chrX	53379918	53379941	reverse_readgroup_283406	5	-	115	3	0	2	0	0.91	0	0	UTR3	SMC1A	ENSG00000072501
chrX	53393749	53393782	reverse_readgroup_283421	5	-	165	3	0	1	0	0.874	0	0	intron	SMC1A	ENSG00000072501
chrX	53397751	53397775	reverse_readgroup_283424	5	-	120	3	0	1	0	0.906	0	0	intron	SMC1A	ENSG00000072501
chrX	53414765	53414802	reverse_readgroup_283441	5	-	203	4	1	2	0	0.141	0	0	CDS	SMC1A	ENSG00000072501
chrX	53433778	53433792	reverse_readgroup_283445	5	-	70	1	1	1	0.054	0.054	0.056	0.061	CDS	HSD17B10	ENSG00000072506
chrX	53546315	53546338	reverse_readgroup_283468	5	-	115	1	1	1	0.086	0.086	0.09	0.096	intron	HUWE1	ENSG00000086758
chrX	53548107	53548122	reverse_readgroup_283472	5	-	75	2	0	1	0.002	0.94	0.002	0.002	CDS	HUWE1	ENSG00000086758
chrX	53550914	53550943	reverse_readgroup_283474	5	-	145	5	0	2	0	0.888	0	0	CDS	HUWE1	ENSG00000086758
chrX	53569667	53569697	reverse_readgroup_283484	5	-	150	5	1	1	0	0.109	0	0	CDS	HUWE1	ENSG00000086758
chrX	53596075	53596098	reverse_readgroup_283501	5	-	115	3	2	3	0	0.004	0	0	intron	HUWE1	ENSG00000086758
chrX	53600195	53600221	reverse_readgroup_283506	5	-	130	1	2	1	0.096	0.005	0.101	0.107	CDS	HUWE1	ENSG00000086758
chrX	53600977	53601001	reverse_readgroup_283507	5	-	120	3	0	2	0	0.906	0	0	intron	HUWE1	ENSG00000086758
chrX	53607586	53607611	reverse_readgroup_283514	5	-	125	3	0	2	0	0.903	0	0	CDS	HUWE1	ENSG00000086758
chrX	53615214	53615232	reverse_readgroup_283520	5	-	90	4	0	1	0	0.929	0	0	intron	HUWE1	ENSG00000086758
chrX	53631422	53631463	reverse_readgroup_283529	5	-	224	7	1	3	0	0.153	0	0	CDS	HUWE1	ENSG00000086758
chrX	53635191	53635213	reverse_readgroup_283536	5	-	110	1	0	1	0.082	0.914	0.086	0.092	intron	HUWE1	ENSG00000086758
chrX	53637391	53637418	reverse_readgroup_283540	5	-	135	6	0	4	0	0.895	0	0	intron	HUWE1	ENSG00000086758
chrX	53642924	53642956	reverse_readgroup_283551	5	-	160	5	1	1	0	0.115	0	0	intron	HUWE1	ENSG00000086758
chrX	53644920	53644941	reverse_readgroup_283553	5	-	105	3	0	3	0	0.918	0	0	intron	HUWE1	ENSG00000086758
chrX	53647369	53647398	reverse_readgroup_283556	5	-	145	5	1	3	0	0.105	0	0	CDS	HUWE1	ENSG00000086758
chrX	53657599	53657613	reverse_readgroup_283573	5	-	70	1	1	1	0.054	0.054	0.056	0.061	intron	HUWE1	ENSG00000086758
chrX	53657614	53657633	reverse_readgroup_283574	5	-	95	1	1	1	0.072	0.072	0.075	0.081	intron	HUWE1	ENSG00000086758
chrX	53669265	53669296	reverse_readgroup_283581	5	-	155	5	0	1	0	0.881	0	0	intron	HUWE1	ENSG00000086758
chrX	53672994	53673007	reverse_readgroup_283586	5	-	65	3	0	2	0	0.948	0	0	intron	HUWE1	ENSG00000086758
chrX	53675559	53675577	reverse_readgroup_283597	5	-	90	5	0	2	0	0.929	0	0	intron	HUWE1	ENSG00000086758
chrX	53675615	53675635	reverse_readgroup_283598	5	-	100	1	1	1	0.075	0.075	0.079	0.085	intron	HUWE1	ENSG00000086758
chrX	53678949	53678987	reverse_readgroup_283615	5	-	195	4	1	2	0	0.136	0	0	intron	HUWE1	ENSG00000086758
chrX	53679110	53679124	reverse_readgroup_283616	5	-	70	1	0	1	0.054	0.944	0.056	0.061	intron	HUWE1	ENSG00000086758
chrX	53680772	53680791	reverse_readgroup_283619	5	-	95	3	2	2	0	0.003	0	0	intron	HUWE1	ENSG00000086758
chrX	53680866	53680891	reverse_readgroup_283620	5	-	125	1	4	1	0.092	0	0.097	0.103	intron	HUWE1	ENSG00000086758
chrX	53937484	53937513	reverse_readgroup_283646	5	-	145	2	1	1	0.006	0.105	0.007	0.008	UTR3	PHF8	ENSG00000172943
chrX	53937761	53937783	reverse_readgroup_283648	5	-	110	2	0	1	0.004	0.914	0.004	0.005	UTR3	PHF8	ENSG00000172943
chrX	53962958	53962989	reverse_readgroup_283653	5	-	155	3	0	2	0	0.881	0	0	intron	PHF8	ENSG00000172943
chrX	54042419	54042444	reverse_readgroup_283668	5	-	125	4	0	2	0	0.903	0	0	intron	PHF8	ENSG00000172943
chrX	54068903	54068928	reverse_readgroup_283675	5	-	125	6	0	4	0	0.903	0	0	UTR3	FAM120C	ENSG00000184083
chrX	54173172	54173196	reverse_readgroup_283714	5	-	120	5	0	4	0	0.906	0	0	intron	FAM120C	ENSG00000184083
chrX	54192928	54192955	reverse_readgroup_283729	5	-	147	4	0	2	0	0.887	0	0	UTR3	WNK3	ENSG00000196632
chrX	54194506	54194535	reverse_readgroup_283734	5	-	145	5	0	1	0	0.888	0	0	UTR3	WNK3	ENSG00000196632
chrX	54194798	54194813	reverse_readgroup_283735	5	-	75	3	0	2	0	0.94	0	0	UTR3	WNK3	ENSG00000196632
chrX	54195168	54195196	reverse_readgroup_283737	5	-	140	5	0	2	0	0.892	0	0	UTR3	WNK3	ENSG00000196632
chrX	54246256	54246292	reverse_readgroup_283753	5	-	192	7	0	4	0	0.855	0	0	intron	WNK3	ENSG00000196632
chrX	54445439	54445459	forward_readgroup_300172	5	+	100	5	1	2	0	0.075	0	0	UTR3	TSR2	ENSG00000158526
chrX	54447153	54447178	forward_readgroup_300182	5	+	125	2	1	2	0.005	0.092	0.005	0.006	UTR3	TSR2	ENSG00000158526
chrX	54447744	54447760	forward_readgroup_300184	5	+	80	2	0	2	0.002	0.937	0.002	0.002	UTR3	TSR2	ENSG00000158526
chrX	54469410	54469442	reverse_readgroup_283774	5	-	160	2	1	1	0.008	0.115	0.008	0.009	intron	FGD1	ENSG00000102302
chrX	54469853	54469867	reverse_readgroup_283775	5	-	70	3	1	2	0	0.054	0	0	intron	FGD1	ENSG00000102302
chrX	54534165	54534192	forward_readgroup_300191	5	+	135	4	1	3	0	0.099	0	0	intron	GNL3L	ENSG00000130119
chrX	54561833	54561850	forward_readgroup_300208	5	+	85	1	1	1	0.065	0.065	0.067	0.073	UTR3	GNL3L	ENSG00000130119
chrX	54564183	54564212	forward_readgroup_300215	5	+	145	3	0	3	0	0.888	0	0	UTR3	GNL3L	ENSG00000130119
chrX	54566285	54566308	forward_readgroup_300226	5	+	115	1	0	1	0.086	0.91	0.09	0.096	UTR3	GNL3L	ENSG00000130119
chrX	54567284	54567313	forward_readgroup_300239	5	+	145	5	0	2	0	0.888	0	0	UTR3	GNL3L	ENSG00000130119
chrX	54582155	54582172	forward_readgroup_300293	5	+	85	2	0	1	0.002	0.933	0.002	0.002	intron	GNL3L	ENSG00000130119
chrX	54583002	54583021	forward_readgroup_300298	5	+	95	2	1	2	0.003	0.072	0.003	0.004	intron	GNL3L	ENSG00000130119
chrX	54589677	54589707	forward_readgroup_300318	5	+	150	4	2	1	0	0.007	0	0	intron	GNL3L	ENSG00000130119
chrX	54591810	54591847	forward_readgroup_300327	5	+	185	7	0	2	0	0.859	0	0	intron	GNL3L	ENSG00000130119
chrX	54593502	54593516	forward_readgroup_300333	5	+	70	2	2	1	0.002	0.002	0.002	0.002	intron	GNL3L	ENSG00000130119
chrX	54593905	54593936	forward_readgroup_300335	5	+	155	5	0	1	0	0.881	0	0	intron	GNL3L	ENSG00000130119
chrX	54594809	54594832	forward_readgroup_300338	5	+	115	1	0	1	0.086	0.91	0.09	0.096	intron	GNL3L	ENSG00000130119
chrX	54595189	54595210	forward_readgroup_300339	5	+	105	1	0	1	0.079	0.918	0.082	0.088	intron	GNL3L	ENSG00000130119
chrX	54595932	54595966	forward_readgroup_300343	5	+	170	2	2	2	0.008	0.008	0.009	0.01	intron	GNL3L	ENSG00000130119
chrX	54605671	54605696	forward_readgroup_300356	5	+	129	5	1	2	0	0.095	0	0	intron	GNL3L	ENSG00000130119
chrX	54605834	54605852	forward_readgroup_300358	5	+	90	1	0	1	0.068	0.929	0.071	0.077	intron	GNL3L	ENSG00000130119
chrX	54609398	54609420	forward_readgroup_300361	5	+	110	4	0	2	0	0.914	0	0	intron	GNL3L	ENSG00000130119
chrX	54921882	54921925	forward_readgroup_300410	5	+	215	1	6	1	0.148	0	0.161	0.166	intron	TRO	ENSG00000067445
chrX	54982828	54982854	reverse_readgroup_283808	5	-	130	5	0	1	0	0.899	0	0	intron	PFKFB1	ENSG00000158571
chrX	55143108	55143144	reverse_readgroup_283815	5	-	180	1	1	1	0.127	0.127	0.137	0.143	UTR3	VCF2	ENSG00000182518
chrX	55145555	55145580	reverse_readgroup_283821	5	-	125	3	2	2	0	0.005	0	0	UTR3	VCF2	ENSG00000182518
chrX	55156796	55156819	reverse_readgroup_283832	5	-	115	4	1	3	0	0.086	0	0	intron	VCF2	ENSG00000182518
chrX	55159809	55159839	reverse_readgroup_283833	5	-	150	5	0	1	0	0.884	0	0	intron	VCF2	ENSG00000182518
chrX	55487573	55487601	reverse_readgroup_283846	5	-	140	4	1	2	0	0.102	0	0	CDS	USP51	ENSG00000247746
chrX	55487891	55487913	reverse_readgroup_283848	5	-	110	4	0	1	0	0.914	0	0	CDS	USP51	ENSG00000247746
chrX	55758358	55758374	forward_readgroup_300459	5	+	80	1	2	1	0.061	0.002	0.063	0.068	UTR3	RRAGB	ENSG00000083750
chrX	55758380	55758408	forward_readgroup_300460	5	+	140	1	1	1	0.102	0.102	0.108	0.114	UTR3	RRAGB	ENSG00000083750
chrX	56565701	56565716	forward_readgroup_300496	5	+	75	1	0	1	0.058	0.94	0.06	0.065	CDS	UBQLN2	ENSG00000188021
chrX	56566664	56566680	forward_readgroup_300510	5	+	80	4	1	3	0	0.061	0	0	UTR3	UBQLN2	ENSG00000188021
chrX	56567408	56567424	forward_readgroup_300524	5	+	92	1	2	1	0.07	0.003	0.073	0.079	UTR3	UBQLN2	ENSG00000188021
chrX	56738565	56738594	forward_readgroup_300561	5	+	145	5	1	2	0	0.105	0	0	intron	NBDY	ENSG00000204272
chrX	56739971	56739986	forward_readgroup_300563	5	+	75	3	0	1	0	0.94	0	0	intron	NBDY	ENSG00000204272
chrX	56744524	56744547	forward_readgroup_300567	5	+	115	3	1	2	0	0.086	0	0	intron	NBDY	ENSG00000204272
chrX	56749962	56749996	forward_readgroup_300572	5	+	170	4	1	4	0	0.121	0	0	intron	NBDY	ENSG00000204272
chrX	56817748	56817775	forward_readgroup_300592	5	+	135	6	0	2	0	0.895	0	0	UTR3	NBDY	ENSG00000204272
chrX	56817818	56817841	forward_readgroup_300593	5	+	115	1	1	1	0.086	0.086	0.09	0.096	UTR3	NBDY	ENSG00000204272
chrX	56956106	56956129	reverse_readgroup_283872	5	-	125	2	0	1	0.005	0.903	0.005	0.006	intron	SPIN3	ENSG00000204271
chrX	56975328	56975354	reverse_readgroup_283882	5	-	130	3	3	1	0	0	0	0	UTR3	SPIN3	ENSG00000204271
chrX	56976389	56976410	reverse_readgroup_283883	5	-	105	1	1	1	0.079	0.079	0.082	0.088	UTR3	SPIN3	ENSG00000204271
chrX	56991141	56991165	reverse_readgroup_283891	5	-	120	2	2	2	0.004	0.004	0.005	0.006	UTR3	SPIN3	ENSG00000204271
chrX	57389324	57389354	forward_readgroup_300649	5	+	150	5	0	1	0	0.884	0	0	intron	FAAH2	ENSG00000165591
chrX	57407907	57407931	forward_readgroup_300656	5	+	120	1	0	1	0.089	0.906	0.094	0.1	intron	FAAH2	ENSG00000165591
chrX	57481354	57481388	forward_readgroup_300668	5	+	170	5	0	1	0	0.87	0	0	intron	FAAH2	ENSG00000165591
chrX	57594560	57594572	forward_readgroup_300670	5	+	60	1	1	1	0.047	0.047	0.048	0.053	UTR3	ZXDB	ENSG00000198455
chrX	57594935	57594947	forward_readgroup_300674	5	+	60	3	0	2	0	0.952	0	0	UTR3	ZXDB	ENSG00000198455
chrX	57596087	57596120	forward_readgroup_300686	5	+	183	4	2	2	0	0.01	0	0	UTR3	ZXDB	ENSG00000198455
chrX	57597228	57597246	forward_readgroup_300695	5	+	90	2	0	1	0.003	0.929	0.003	0.004	UTR3	ZXDB	ENSG00000198455
chrX	57905994	57906011	reverse_readgroup_283976	5	-	93	1	1	1	0.071	0.071	0.073	0.079	UTR3	ZXDA	ENSG00000198205
chrX	57906541	57906558	reverse_readgroup_283981	5	-	85	3	0	2	0	0.933	0	0	UTR3	ZXDA	ENSG00000198205
chrX	57907481	57907507	reverse_readgroup_283990	5	-	130	5	0	3	0	0.899	0	0	UTR3	ZXDA	ENSG00000198205
chrX	57908392	57908406	reverse_readgroup_283999	5	-	70	2	1	2	0.002	0.054	0.002	0.002	CDS	ZXDA	ENSG00000198205
chrX	63299175	63299198	reverse_readgroup_284036	5	-	115	2	1	1	0.004	0.086	0.004	0.005	lncRNA	LINC01278	ENSG00000235437
chrX	63343772	63343807	reverse_readgroup_284046	5	-	192	8	2	4	0	0.011	0	0	lncRNA	LINC01278	ENSG00000235437
chrX	63347957	63347972	reverse_readgroup_284053	5	-	75	2	0	2	0.002	0.94	0.002	0.002	multigenic	LINC01278,SPIN4	ENSG00000186767,ENSG00000235437
chrX	63356700	63356726	reverse_readgroup_284071	5	-	130	2	1	2	0.005	0.096	0.005	0.006	lncRNA	LINC01278	ENSG00000235437
chrX	63430579	63430611	reverse_readgroup_284085	5	-	160	2	0	1	0.008	0.877	0.008	0.009	lncRNA	LINC01278	ENSG00000235437
chrX	63432194	63432223	reverse_readgroup_284087	5	-	145	2	0	1	0.006	0.888	0.007	0.008	lncRNA	LINC01278	ENSG00000235437
chrX	63462045	63462071	reverse_readgroup_284099	5	-	130	5	1	2	0	0.096	0	0	lncRNA	LINC01278	ENSG00000235437
chrX	63467386	63467421	reverse_readgroup_284100	5	-	175	5	0	2	0	0.866	0	0	lncRNA	LINC01278	ENSG00000235437
chrX	63490361	63490386	reverse_readgroup_284109	5	-	125	3	0	2	0	0.903	0	0	lncRNA	LINC01278	ENSG00000235437
chrX	63558916	63558932	reverse_readgroup_284125	5	-	80	1	0	1	0.061	0.937	0.063	0.068	lncRNA	LINC01278	ENSG00000235437
chrX	63559646	63559679	reverse_readgroup_284128	5	-	165	4	0	2	0	0.874	0	0	lncRNA	LINC01278	ENSG00000235437
chrX	63635280	63635313	reverse_readgroup_284135	5	-	177	5	2	3	0	0.009	0	0	UTR3	ARHGEF9	ENSG00000131089
chrX	63705780	63705803	reverse_readgroup_284146	5	-	115	4	0	1	0	0.91	0	0	intron	ARHGEF9	ENSG00000131089
chrX	63726957	63726992	reverse_readgroup_284151	5	-	175	5	1	1	0	0.124	0	0	intron	ARHGEF9	ENSG00000131089
chrX	63737976	63738017	reverse_readgroup_284156	5	-	242	5	2	2	0	0.016	0	0	intron	ARHGEF9	ENSG00000131089
chrX	64186238	64186249	reverse_readgroup_284188	5	-	55	2	1	1	0.001	0.043	0.001	0.001	UTR3	AMER1	ENSG00000184675
chrX	64187746	64187769	reverse_readgroup_284194	5	-	115	2	2	1	0.004	0.004	0.004	0.005	UTR3	AMER1	ENSG00000184675
chrX	64325603	64325633	reverse_readgroup_284217	5	-	150	1	2	1	0.109	0.007	0.116	0.122	intron	MTMR8	ENSG00000102043
chrX	64337283	64337310	reverse_readgroup_284220	5	-	135	5	1	2	0	0.099	0	0	CDS	MTMR8	ENSG00000102043
chrX	64342711	64342726	reverse_readgroup_284221	5	-	75	1	0	1	0.058	0.94	0.06	0.065	intron	MTMR8	ENSG00000102043
chrX	64342727	64342740	reverse_readgroup_284222	5	-	65	2	0	2	0.001	0.948	0.001	0.001	intron	MTMR8	ENSG00000102043
chrX	64917165	64917189	reverse_readgroup_284249	5	-	120	3	1	1	0	0.089	0	0	UTR3	ZC4H2	ENSG00000126970
chrX	64917220	64917255	reverse_readgroup_284250	5	-	175	2	0	1	0.009	0.866	0.009	0.01	UTR3	ZC4H2	ENSG00000126970
chrX	64919849	64919872	reverse_readgroup_284251	5	-	115	4	0	2	0	0.91	0	0	UTR3	ZC4H2	ENSG00000126970
chrX	65049799	65049824	forward_readgroup_300760	5	+	125	1	2	1	0.092	0.005	0.097	0.103	intron	ZC3H12B	ENSG00000102053
chrX	65062654	65062681	forward_readgroup_300761	5	+	135	4	0	1	0	0.895	0	0	intron	ZC3H12B	ENSG00000102053
chrX	65076836	65076866	forward_readgroup_300765	5	+	150	4	0	2	0	0.884	0	0	intron	ZC3H12B	ENSG00000102053
chrX	65087884	65087899	forward_readgroup_300768	5	+	75	2	0	1	0.002	0.94	0.002	0.002	intron	ZC3H12B	ENSG00000102053
chrX	65137439	65137461	forward_readgroup_300784	5	+	110	3	1	2	0	0.082	0	0	intron	ZC3H12B	ENSG00000102053
chrX	65201774	65201820	forward_readgroup_300789	5	+	230	1	6	1	0.156	0	0.172	0.176	intron	ZC3H12B	ENSG00000102053
chrX	65205015	65205053	forward_readgroup_300790	5	+	190	7	2	3	0	0.01	0	0	intron	ZC3H12B	ENSG00000102053
chrX	65437236	65437270	forward_readgroup_300803	5	+	170	5	0	1	0	0.87	0	0	intron	ZC3H12B	ENSG00000102053
chrX	65495404	65495439	reverse_readgroup_284285	5	-	175	3	6	1	0	0	0	0	intron	LAS1L	ENSG00000001497
chrX	65503219	65503250	forward_readgroup_300809	5	+	155	3	1	1	0	0.112	0	0	UTR3	ZC3H12B	ENSG00000102053
chrX	65523602	65523615	reverse_readgroup_284298	5	-	65	2	1	2	0.001	0.05	0.001	0.001	UTR3	LAS1L	ENSG00000001497
chrX	65532934	65532961	reverse_readgroup_284299	5	-	135	1	1	1	0.099	0.099	0.105	0.111	intron	LAS1L	ENSG00000001497
chrX	65739935	65739947	forward_readgroup_300822	5	+	60	3	0	1	0	0.952	0	0	UTR3	MSN	ENSG00000147065
chrX	65739948	65739963	forward_readgroup_300823	5	+	75	1	0	1	0.058	0.94	0.06	0.065	UTR3	MSN	ENSG00000147065
chrX	66596138	66596162	reverse_readgroup_284343	5	-	120	3	2	3	0	0.004	0	0	UTR3	EDA2R	ENSG00000131080
chrX	67626241	67626275	forward_readgroup_300876	5	+	170	6	0	2	0	0.87	0	0	intron	AR	ENSG00000169083
chrX	67993504	67993526	reverse_readgroup_284401	5	-	110	3	3	1	0	0	0	0	intron	OPHN1	ENSG00000079482
chrX	68034570	68034598	reverse_readgroup_284410	5	-	140	3	0	3	0	0.892	0	0	intron	OPHN1	ENSG00000079482
chrX	68040125	68040137	reverse_readgroup_284414	5	-	60	2	0	2	0.001	0.952	0.001	0.001	intron	OPHN1	ENSG00000079482
chrX	68040138	68040161	reverse_readgroup_284415	5	-	115	1	0	1	0.086	0.91	0.09	0.096	intron	OPHN1	ENSG00000079482
chrX	68044254	68044281	reverse_readgroup_284418	5	-	135	5	5	1	0	0	0	0	UTR3	OPHN1	ENSG00000079482
chrX	68071058	68071101	reverse_readgroup_284430	5	-	215	1	4	1	0.148	0	0.161	0.166	intron	OPHN1	ENSG00000079482
chrX	68150965	68150996	reverse_readgroup_284440	5	-	155	5	0	1	0	0.881	0	0	intron	OPHN1	ENSG00000079482
chrX	68157794	68157820	reverse_readgroup_284443	5	-	130	6	1	3	0	0.096	0	0	intron	OPHN1	ENSG00000079482
chrX	68165587	68165621	reverse_readgroup_284445	5	-	170	5	0	1	0	0.87	0	0	intron	OPHN1	ENSG00000079482
chrX	68223788	68223819	reverse_readgroup_284457	5	-	155	5	2	2	0	0.007	0	0	intron	OPHN1	ENSG00000079482
chrX	68324115	68324141	reverse_readgroup_284473	5	-	130	3	1	3	0	0.096	0	0	intron	OPHN1	ENSG00000079482
chrX	68414069	68414088	reverse_readgroup_284483	5	-	95	1	0	1	0.072	0.925	0.075	0.081	intron	OPHN1	ENSG00000079482
chrX	68423527	68423555	reverse_readgroup_284484	5	-	140	5	0	2	0	0.892	0	0	intron	OPHN1	ENSG00000079482
chrX	68429092	68429108	reverse_readgroup_284487	5	-	80	1	0	1	0.061	0.937	0.063	0.068	intron	OPHN1	ENSG00000079482
chrX	68510112	68510129	forward_readgroup_300890	5	+	85	1	0	1	0.065	0.933	0.067	0.073	intron	YIPF6	ENSG00000181704
chrX	68513060	68513082	forward_readgroup_300894	5	+	110	4	3	2	0	0	0	0	intron	YIPF6	ENSG00000181704
chrX	68531891	68531922	forward_readgroup_300899	5	+	155	4	0	2	0	0.881	0	0	CDS	YIPF6	ENSG00000181704
chrX	68532429	68532451	forward_readgroup_300902	5	+	110	3	2	2	0	0.004	0	0	UTR3	YIPF6	ENSG00000181704
chrX	68534480	68534501	forward_readgroup_300925	5	+	105	2	2	2	0.003	0.003	0.003	0.004	UTR3	YIPF6	ENSG00000181704
chrX	68536217	68536246	forward_readgroup_300944	5	+	145	4	0	3	0	0.888	0	0	UTR3	YIPF6	ENSG00000181704
chrX	68536327	68536357	forward_readgroup_300945	5	+	150	3	0	2	0	0.884	0	0	UTR3	YIPF6	ENSG00000181704
chrX	69530545	69530563	forward_readgroup_301008	5	+	90	3	0	1	0	0.929	0	0	UTR3	NALF2	ENSG00000130054
chrX	69531057	69531077	forward_readgroup_301011	5	+	100	4	0	2	0	0.921	0	0	UTR3	NALF2	ENSG00000130054
chrX	69531301	69531334	forward_readgroup_301012	5	+	165	5	0	2	0	0.874	0	0	UTR3	NALF2	ENSG00000130054
chrX	69623110	69623153	forward_readgroup_301018	5	+	215	2	1	1	0.013	0.148	0.014	0.016	intron	EDA	ENSG00000158813
chrX	69627955	69627981	forward_readgroup_301021	5	+	130	4	0	2	0	0.899	0	0	intron	EDA	ENSG00000158813
chrX	69668796	69668809	forward_readgroup_301033	5	+	65	2	0	1	0.001	0.948	0.001	0.001	intron	EDA	ENSG00000158813
chrX	69669119	69669146	forward_readgroup_301035	5	+	135	2	1	1	0.005	0.099	0.006	0.007	intron	EDA	ENSG00000158813
chrX	69673701	69673715	forward_readgroup_301042	5	+	70	2	0	1	0.002	0.944	0.002	0.002	intron	EDA	ENSG00000158813
chrX	69675544	69675568	forward_readgroup_301044	5	+	123	2	1	1	0.005	0.091	0.005	0.006	intron	EDA	ENSG00000158813
chrX	69729484	69729512	forward_readgroup_301061	5	+	140	3	1	1	0	0.102	0	0	intron	EDA	ENSG00000158813
chrX	69789556	69789585	forward_readgroup_301075	5	+	145	5	1	4	0	0.105	0	0	intron	EDA	ENSG00000158813
chrX	69792589	69792621	forward_readgroup_301079	5	+	160	5	0	2	0	0.877	0	0	intron	EDA	ENSG00000158813
chrX	69847422	69847459	forward_readgroup_301090	5	+	185	7	1	3	0	0.13	0	0	intron	EDA	ENSG00000158813
chrX	69912432	69912462	forward_readgroup_301098	5	+	150	2	0	1	0.007	0.884	0.007	0.008	intron	EDA	ENSG00000158813
chrX	69934319	69934345	forward_readgroup_301102	5	+	130	1	0	1	0.096	0.899	0.101	0.107	intron	EDA	ENSG00000158813
chrX	69957149	69957174	forward_readgroup_301104	5	+	125	1	1	1	0.092	0.092	0.097	0.103	intron	EDA	ENSG00000158813
chrX	69978768	69978799	forward_readgroup_301111	5	+	155	5	5	2	0	0	0	0	intron	EDA	ENSG00000158813
chrX	70020634	70020646	forward_readgroup_301117	5	+	60	2	0	1	0.001	0.952	0.001	0.001	intron	EDA	ENSG00000158813
chrX	70021519	70021561	forward_readgroup_301122	5	+	210	6	2	2	0	0.012	0	0	intron	EDA	ENSG00000158813
chrX	70139756	70139778	forward_readgroup_301137	5	+	110	5	0	2	0	0.914	0	0	intron	IGBP1	ENSG00000089289
chrX	70153100	70153134	forward_readgroup_301140	5	+	170	5	1	1	0	0.121	0	0	intron	IGBP1	ENSG00000089289
chrX	70286634	70286654	reverse_readgroup_284549	5	-	100	1	0	1	0.075	0.921	0.079	0.085	UTR3	PDZD11	ENSG00000120509
chrX	70311985	70312018	forward_readgroup_301151	5	+	165	5	2	1	0	0.008	0	0	intron	KIF4A	ENSG00000090889
chrX	70319554	70319579	forward_readgroup_301156	5	+	125	4	2	3	0	0.005	0	0	intron	KIF4A	ENSG00000090889
chrX	70466791	70466820	forward_readgroup_301180	5	+	145	4	0	2	0	0.888	0	0	intron	DLG3	ENSG00000082458
chrX	70487325	70487360	forward_readgroup_301188	5	+	175	5	2	1	0	0.009	0	0	intron	DLG3	ENSG00000082458
chrX	70726280	70726323	reverse_readgroup_284562	5	-	215	1	1	1	0.148	0.148	0.161	0.166	intron	TEX11	ENSG00000120498
chrX	71056739	71056776	reverse_readgroup_284637	5	-	185	3	0	1	0	0.859	0.001	0.001	intron	SNX12	ENSG00000147164
chrX	71056786	71056806	reverse_readgroup_284638	5	-	100	3	2	2	0	0.003	0	0	intron	SNX12	ENSG00000147164
chrX	71058745	71058777	reverse_readgroup_284643	5	-	176	4	0	2	0	0.866	0	0	intron	SNX12	ENSG00000147164
chrX	71058938	71058949	reverse_readgroup_284646	5	-	55	1	0	1	0.043	0.956	0.044	0.048	intron	SNX12	ENSG00000147164
chrX	71127405	71127429	forward_readgroup_301226	5	+	120	4	1	1	0	0.089	0	0	UTR3	MED12	ENSG00000184634
chrX	71127576	71127606	forward_readgroup_301227	5	+	150	5	0	1	0	0.884	0	0	UTR3	MED12	ENSG00000184634
chrX	71240632	71240663	reverse_readgroup_284677	5	-	200	7	4	3	0	0	0	0	UTR3	ZMYM3	ENSG00000147130
chrX	71240773	71240803	reverse_readgroup_284680	5	-	169	6	3	3	0	0	0	0	UTR3	ZMYM3	ENSG00000147130
chrX	71279859	71279893	forward_readgroup_301238	5	+	170	2	2	1	0.008	0.008	0.009	0.01	intron	NONO	ENSG00000147140
chrX	71284415	71284432	forward_readgroup_301241	5	+	85	1	0	1	0.065	0.933	0.067	0.073	UTR5	NONO	ENSG00000147140
chrX	71286577	71286602	forward_readgroup_301250	5	+	125	4	1	2	0	0.092	0	0	intron	NONO	ENSG00000147140
chrX	71290560	71290576	forward_readgroup_301254	5	+	87	1	0	1	0.066	0.931	0.069	0.075	intron	NONO	ENSG00000147140
chrX	71294374	71294386	forward_readgroup_301262	5	+	60	2	0	2	0.001	0.952	0.001	0.001	UTR3	NONO	ENSG00000147140
chrX	71298013	71298032	forward_readgroup_301265	5	+	185	2	0	2	0.01	0.859	0.01	0.011	UTR3	NONO	ENSG00000147140
chrX	71300659	71300676	forward_readgroup_301285	5	+	85	1	1	1	0.065	0.065	0.067	0.073	UTR3	NONO	ENSG00000147140
chrX	71387340	71387366	forward_readgroup_301325	5	+	130	2	1	1	0.005	0.096	0.005	0.006	CDS	TAF1	ENSG00000147133
chrX	71404754	71404773	forward_readgroup_301328	5	+	95	2	0	2	0.003	0.925	0.003	0.004	intron	TAF1	ENSG00000147133
chrX	71419950	71419982	forward_readgroup_301332	5	+	160	3	2	2	0	0.008	0	0	intron	TAF1	ENSG00000147133
chrX	71432264	71432280	forward_readgroup_301333	5	+	80	3	0	1	0	0.937	0	0	intron	TAF1	ENSG00000147133
chrX	71455133	71455153	forward_readgroup_301339	5	+	100	3	1	2	0	0.075	0	0	intron	TAF1	ENSG00000147133
chrX	71461682	71461716	forward_readgroup_301344	5	+	170	3	0	1	0	0.87	0	0	intron	TAF1	ENSG00000147133
chrX	71495453	71495487	forward_readgroup_301367	5	+	170	5	0	1	0	0.87	0	0	intron	TAF1	ENSG00000147133
chrX	71535249	71535277	forward_readgroup_301371	5	+	140	3	0	2	0	0.892	0	0	intron	OGT	ENSG00000147162
chrX	71535870	71535895	forward_readgroup_301373	5	+	125	5	0	3	0	0.903	0	0	intron	OGT	ENSG00000147162
chrX	71545213	71545226	forward_readgroup_301388	5	+	65	4	1	2	0	0.05	0	0	UTR3	OGT	ENSG00000147162
chrX	71545484	71545501	forward_readgroup_301394	5	+	85	2	0	1	0.002	0.933	0.002	0.002	UTR3	OGT	ENSG00000147162
chrX	71548581	71548601	forward_readgroup_301402	5	+	100	2	0	1	0.003	0.921	0.003	0.004	intron	OGT	ENSG00000147162
chrX	71553413	71553439	forward_readgroup_301403	5	+	130	1	1	1	0.096	0.096	0.101	0.107	intron	OGT	ENSG00000147162
chrX	71557603	71557627	forward_readgroup_301408	5	+	120	3	0	3	0	0.906	0	0	UTR3	OGT	ENSG00000147162
chrX	71563374	71563400	forward_readgroup_301415	5	+	130	1	1	1	0.096	0.096	0.101	0.107	UTR3	OGT	ENSG00000147162
chrX	71563533	71563565	forward_readgroup_301417	5	+	160	3	1	1	0	0.115	0	0	intron	OGT	ENSG00000147162
chrX	71961237	71961270	forward_readgroup_301475	5	+	165	5	5	1	0	0	0	0	intron	NHSL2	ENSG00000204131
chrX	72130857	72130884	reverse_readgroup_284723	5	-	135	2	0	1	0.005	0.895	0.006	0.007	CDS	RTL5	ENSG00000242732
chrX	72131062	72131076	reverse_readgroup_284725	5	-	70	8	0	3	0	0.944	0	0	CDS	RTL5	ENSG00000242732
chrX	72197817	72197839	forward_readgroup_301511	5	+	110	2	3	2	0.004	0	0.004	0.005	UTR3	PIN4	ENSG00000102309
chrX	72198489	72198511	forward_readgroup_301516	5	+	110	2	0	2	0.004	0.914	0.004	0.005	intron	PIN4	ENSG00000102309
chrX	72199091	72199122	forward_readgroup_301517	5	+	155	1	2	1	0.112	0.007	0.119	0.125	intron	PIN4	ENSG00000102309
chrX	72200226	72200247	forward_readgroup_301518	5	+	105	2	6	1	0.003	0	0.003	0.004	intron	PIN4	ENSG00000102309
chrX	72208154	72208177	reverse_readgroup_284747	5	-	115	1	0	1	0.086	0.91	0.09	0.096	CDS	ERCC6L	ENSG00000186871
chrX	72208830	72208864	forward_readgroup_301526	5	+	170	1	5	1	0.121	0	0.13	0.136	intron	PIN4	ENSG00000102309
chrX	72281452	72281479	forward_readgroup_301545	5	+	135	5	0	2	0	0.895	0	0	intron	PIN4	ENSG00000102309
chrX	72281821	72281842	forward_readgroup_301546	5	+	105	2	2	1	0.003	0.003	0.003	0.004	intron	PIN4	ENSG00000102309
chrX	72329726	72329740	reverse_readgroup_284791	5	-	70	4	0	3	0	0.944	0	0	UTR3	HDAC8	ENSG00000147099
chrX	72344576	72344595	reverse_readgroup_284796	5	-	95	4	0	2	0	0.925	0	0	intron	HDAC8	ENSG00000147099
chrX	72360851	72360881	reverse_readgroup_284798	5	-	150	1	1	1	0.109	0.109	0.116	0.122	intron	HDAC8	ENSG00000147099
chrX	72381686	72381713	reverse_readgroup_284804	5	-	135	3	0	2	0	0.895	0	0	intron	HDAC8	ENSG00000147099
chrX	72391063	72391099	reverse_readgroup_284808	5	-	180	5	4	1	0	0	0	0	intron	HDAC8	ENSG00000147099
chrX	72391411	72391430	reverse_readgroup_284810	5	-	95	1	0	1	0.072	0.925	0.075	0.081	intron	HDAC8	ENSG00000147099
chrX	72420367	72420408	reverse_readgroup_284818	5	-	205	3	1	2	0.001	0.142	0.001	0.001	intron	HDAC8	ENSG00000147099
chrX	72434507	72434521	reverse_readgroup_284826	5	-	70	2	0	1	0.002	0.944	0.002	0.002	intron	HDAC8	ENSG00000147099
chrX	72435130	72435160	reverse_readgroup_284829	5	-	150	2	3	1	0.007	0	0.007	0.008	intron	HDAC8	ENSG00000147099
chrX	72454635	72454667	reverse_readgroup_284833	5	-	182	5	0	2	0	0.862	0	0	intron	HDAC8	ENSG00000147099
chrX	72457637	72457657	reverse_readgroup_284836	5	-	100	2	2	1	0.003	0.003	0.003	0.004	UTR3	HDAC8	ENSG00000147099
chrX	72467912	72467928	reverse_readgroup_284840	5	-	80	2	0	1	0.002	0.937	0.002	0.002	UTR3	HDAC8	ENSG00000147099
chrX	72492559	72492586	reverse_readgroup_284855	5	-	135	1	3	1	0.099	0	0.105	0.111	intron	HDAC8	ENSG00000147099
chrX	72494544	72494556	reverse_readgroup_284856	5	-	60	1	0	1	0.047	0.952	0.048	0.053	intron	HDAC8	ENSG00000147099
chrX	72710592	72710603	reverse_readgroup_284905	5	-	55	1	1	1	0.043	0.043	0.044	0.048	intron	PHKA1	ENSG00000067177
chrX	72710605	72710616	reverse_readgroup_284906	5	-	55	1	0	1	0.043	0.956	0.044	0.048	intron	PHKA1	ENSG00000067177
chrX	73212587	73212613	reverse_readgroup_284912	5	-	130	1	4	1	0.096	0	0.101	0.107	UTR3	NAP1L2	ENSG00000186462
chrX	73213602	73213618	reverse_readgroup_284918	5	-	80	1	0	1	0.061	0.937	0.063	0.068	CDS	NAP1L2	ENSG00000186462
chrX	73568473	73568493	forward_readgroup_301599	5	+	100	2	2	2	0.003	0.003	0.003	0.004	intron	CHIC1	ENSG00000204116
chrX	73572105	73572122	forward_readgroup_301602	5	+	85	1	2	1	0.065	0.002	0.067	0.073	intron	CHIC1	ENSG00000204116
chrX	73585189	73585209	forward_readgroup_301607	5	+	100	3	1	3	0	0.075	0	0	intron	CHIC1	ENSG00000204116
chrX	73593411	73593427	forward_readgroup_301616	5	+	80	1	0	1	0.061	0.937	0.063	0.068	intron	CHIC1	ENSG00000204116
chrX	73610636	73610664	forward_readgroup_301627	5	+	140	2	0	2	0.006	0.892	0.006	0.007	intron	CHIC1	ENSG00000204116
chrX	73633437	73633465	forward_readgroup_301637	5	+	140	3	1	2	0	0.102	0	0	intron	CHIC1	ENSG00000204116
chrX	73633916	73633946	forward_readgroup_301638	5	+	150	5	1	1	0	0.109	0	0	intron	CHIC1	ENSG00000204116
chrX	73680083	73680114	forward_readgroup_301644	5	+	155	5	2	1	0	0.007	0	0	intron	CHIC1	ENSG00000204116
chrX	73680967	73680992	forward_readgroup_301646	5	+	125	3	0	3	0	0.903	0	0	UTR3	CHIC1	ENSG00000204116
chrX	73686395	73686417	forward_readgroup_301682	5	+	110	4	1	2	0	0.082	0	0	UTR3	CHIC1	ENSG00000204116
chrX	73812965	73812979	forward_readgroup_301705	5	+	70	1	0	1	0.054	0.944	0.056	0.061	lncRNA	TSIX	ENSG00000270641
chrX	73821389	73821401	reverse_readgroup_284950	5	-	60	2	0	2	0.001	0.952	0.001	0.001	lncRNA	XIST	ENSG00000229807
chrX	73821458	73821483	reverse_readgroup_284952	5	-	125	4	1	2	0	0.092	0	0	lncRNA	XIST	ENSG00000229807
chrX	73823466	73823477	reverse_readgroup_284984	5	-	55	2	0	1	0.001	0.956	0.001	0.001	lncRNA	XIST	ENSG00000229807
chrX	73825171	73825194	reverse_readgroup_285002	5	-	115	2	0	2	0.004	0.91	0.004	0.005	lncRNA	XIST	ENSG00000229807
chrX	73825455	73825489	reverse_readgroup_285003	5	-	192	5	1	3	0	0.134	0	0	lncRNA	XIST	ENSG00000229807
chrX	73826123	73826139	reverse_readgroup_285016	5	-	80	2	1	1	0.002	0.061	0.002	0.002	lncRNA	XIST	ENSG00000229807
chrX	73826709	73826727	reverse_readgroup_285025	5	-	96	3	1	1	0	0.073	0	0	lncRNA	XIST	ENSG00000229807
chrX	73826763	73826790	reverse_readgroup_285026	5	-	145	3	0	1	0	0.888	0	0	lncRNA	XIST	ENSG00000229807
chrX	73829157	73829177	reverse_readgroup_285042	5	-	115	1	0	1	0.086	0.91	0.09	0.096	lncRNA	XIST	ENSG00000229807
chrX	73833044	73833055	reverse_readgroup_285056	5	-	55	3	0	2	0	0.956	0	0	lncRNA	XIST	ENSG00000229807
chrX	73833058	73833074	reverse_readgroup_285057	5	-	80	2	0	1	0.002	0.937	0.002	0.002	lncRNA	XIST	ENSG00000229807
chrX	73833998	73834013	reverse_readgroup_285062	5	-	75	1	1	1	0.058	0.058	0.06	0.065	lncRNA	XIST	ENSG00000229807
chrX	73834132	73834164	reverse_readgroup_285064	5	-	160	5	2	1	0	0.008	0	0	lncRNA	XIST	ENSG00000229807
chrX	73834602	73834625	reverse_readgroup_285068	5	-	123	4	3	1	0	0	0	0	lncRNA	XIST	ENSG00000229807
chrX	73835069	73835103	reverse_readgroup_285069	5	-	200	4	1	4	0	0.139	0	0	lncRNA	XIST	ENSG00000229807
chrX	73835335	73835357	reverse_readgroup_285071	5	-	110	1	2	1	0.082	0.004	0.086	0.092	lncRNA	XIST	ENSG00000229807
chrX	73835698	73835716	reverse_readgroup_285076	5	-	90	2	1	2	0.003	0.068	0.003	0.004	lncRNA	XIST	ENSG00000229807
chrX	73836199	73836219	reverse_readgroup_285082	5	-	100	5	0	2	0	0.921	0	0	lncRNA	XIST	ENSG00000229807
chrX	73838312	73838338	reverse_readgroup_285102	5	-	130	5	0	3	0	0.899	0	0	lncRNA	XIST	ENSG00000229807
chrX	73838694	73838714	reverse_readgroup_285106	5	-	100	4	0	3	0	0.921	0	0	lncRNA	XIST	ENSG00000229807
chrX	73838839	73838858	reverse_readgroup_285108	5	-	95	4	0	3	0	0.925	0	0	lncRNA	XIST	ENSG00000229807
chrX	73842361	73842383	reverse_readgroup_285146	5	-	110	1	0	1	0.082	0.914	0.086	0.092	lncRNA	XIST	ENSG00000229807
chrX	73844428	73844457	reverse_readgroup_285176	5	-	157	4	1	2	0	0.113	0	0	lncRNA	XIST	ENSG00000229807
chrX	73844509	73844533	reverse_readgroup_285178	5	-	120	4	0	3	0	0.906	0	0	lncRNA	XIST	ENSG00000229807
chrX	73845079	73845118	reverse_readgroup_285184	5	-	221	5	3	2	0	0.001	0	0	lncRNA	XIST	ENSG00000229807
chrX	73847664	73847681	reverse_readgroup_285222	5	-	85	5	0	4	0	0.933	0	0	lncRNA	XIST	ENSG00000229807
chrX	73848207	73848220	reverse_readgroup_285231	5	-	65	2	0	2	0.001	0.948	0.001	0.001	lncRNA	XIST	ENSG00000229807
chrX	73848779	73848804	reverse_readgroup_285240	5	-	131	2	4	2	0.005	0	0.005	0.006	lncRNA	XIST	ENSG00000229807
chrX	73849155	73849171	reverse_readgroup_285245	5	-	80	2	0	2	0.002	0.937	0.002	0.002	lncRNA	XIST	ENSG00000229807
chrX	73851563	73851579	reverse_readgroup_285279	5	-	92	4	1	2	0	0.07	0	0	lncRNA	XIST	ENSG00000229807
chrX	73953722	73953751	forward_readgroup_301737	5	+	145	5	1	1	0	0.105	0	0	lncRNA	JPX	ENSG00000225470
chrX	73954857	73954880	forward_readgroup_301739	5	+	115	4	1	2	0	0.086	0	0	lncRNA	JPX	ENSG00000225470
chrX	73959174	73959206	forward_readgroup_301743	5	+	164	5	1	2	0	0.117	0	0	lncRNA	JPX	ENSG00000225470
chrX	73960935	73960956	forward_readgroup_301748	5	+	105	2	0	1	0.003	0.918	0.003	0.004	lncRNA	JPX	ENSG00000225470
chrX	73961702	73961727	forward_readgroup_301750	5	+	125	3	0	3	0	0.903	0	0	lncRNA	JPX	ENSG00000225470
chrX	73966318	73966340	forward_readgroup_301759	5	+	110	3	0	2	0	0.914	0	0	lncRNA	JPX	ENSG00000225470
chrX	73968010	73968038	forward_readgroup_301765	5	+	140	2	2	2	0.006	0.006	0.006	0.007	lncRNA	JPX	ENSG00000225470
chrX	73970420	73970443	forward_readgroup_301777	5	+	115	2	2	2	0.004	0.004	0.004	0.005	lncRNA	JPX	ENSG00000225470
chrX	73971100	73971119	forward_readgroup_301778	5	+	95	4	2	3	0	0.003	0	0	lncRNA	JPX	ENSG00000225470
chrX	73976984	73977000	forward_readgroup_301797	5	+	80	2	0	2	0.002	0.937	0.002	0.002	lncRNA	JPX	ENSG00000225470
chrX	73981512	73981530	forward_readgroup_301805	5	+	90	6	0	2	0	0.929	0	0	lncRNA	JPX	ENSG00000225470
chrX	73982182	73982208	forward_readgroup_301810	5	+	130	2	0	2	0.005	0.899	0.005	0.006	lncRNA	JPX	ENSG00000225470
chrX	73988425	73988443	forward_readgroup_301825	5	+	90	3	1	2	0	0.068	0	0	lncRNA	JPX	ENSG00000225470
chrX	73988601	73988623	forward_readgroup_301828	5	+	110	2	0	1	0.004	0.914	0.004	0.005	lncRNA	JPX	ENSG00000225470
chrX	73992394	73992425	forward_readgroup_301835	5	+	155	1	0	1	0.112	0.881	0.119	0.125	lncRNA	JPX	ENSG00000225470
chrX	73992896	73992923	forward_readgroup_301838	5	+	157	3	1	2	0	0.113	0	0	lncRNA	JPX	ENSG00000225470
chrX	73994161	73994190	forward_readgroup_301842	5	+	145	3	0	1	0	0.888	0	0	lncRNA	JPX	ENSG00000225470
chrX	73994733	73994753	forward_readgroup_301843	5	+	100	5	2	2	0	0.003	0	0	lncRNA	JPX	ENSG00000225470
chrX	73995020	73995043	forward_readgroup_301845	5	+	115	2	0	2	0.004	0.91	0.004	0.005	lncRNA	JPX	ENSG00000225470
chrX	73995446	73995478	reverse_readgroup_285307	5	-	160	4	0	2	0	0.877	0	0	lncRNA	FTX	ENSG00000230590
chrX	73997712	73997726	forward_readgroup_301848	5	+	70	3	1	1	0	0.054	0	0	lncRNA	JPX	ENSG00000225470
chrX	73999457	73999481	forward_readgroup_301856	5	+	120	3	0	3	0	0.906	0	0	lncRNA	JPX	ENSG00000225470
chrX	74004681	74004699	forward_readgroup_301870	5	+	94	3	1	1	0	0.071	0	0	lncRNA	JPX	ENSG00000225470
chrX	74006296	74006324	forward_readgroup_301874	5	+	143	6	0	3	0	0.889	0	0	lncRNA	JPX	ENSG00000225470
chrX	74006980	74006996	reverse_readgroup_285308	5	-	80	2	1	1	0.002	0.061	0.002	0.002	lncRNA	FTX	ENSG00000230590
chrX	74009744	74009769	forward_readgroup_301889	5	+	125	2	2	1	0.005	0.005	0.005	0.006	lncRNA	JPX	ENSG00000225470
chrX	74027494	74027531	forward_readgroup_301903	5	+	185	3	4	2	0	0	0.001	0.001	lncRNA	JPX	ENSG00000225470
chrX	74028929	74028942	forward_readgroup_301905	5	+	65	3	1	2	0	0.05	0	0	lncRNA	JPX	ENSG00000225470
chrX	74032711	74032735	forward_readgroup_301909	5	+	120	2	6	2	0.004	0	0.005	0.006	lncRNA	JPX	ENSG00000225470
chrX	74033496	74033521	forward_readgroup_301910	5	+	129	2	0	1	0.005	0.9	0.005	0.006	lncRNA	JPX	ENSG00000225470
chrX	74107327	74107339	reverse_readgroup_285339	5	-	60	2	0	2	0.001	0.952	0.001	0.001	lncRNA	FTX	ENSG00000230590
chrX	74112491	74112503	reverse_readgroup_285344	5	-	60	1	0	1	0.047	0.952	0.048	0.053	lncRNA	FTX	ENSG00000230590
chrX	74116490	74116522	reverse_readgroup_285350	5	-	200	7	0	3	0	0.849	0	0	lncRNA	FTX	ENSG00000230590
chrX	74127815	74127841	reverse_readgroup_285358	5	-	130	4	2	1	0	0.005	0	0	lncRNA	FTX	ENSG00000230590
chrX	74141074	74141099	reverse_readgroup_285362	5	-	125	3	0	2	0	0.903	0	0	lncRNA	FTX	ENSG00000230590
chrX	74153489	74153512	reverse_readgroup_285366	5	-	115	5	0	1	0	0.91	0	0	lncRNA	FTX	ENSG00000230590
chrX	74156319	74156341	reverse_readgroup_285371	5	-	110	4	1	2	0	0.082	0	0	lncRNA	FTX	ENSG00000230590
chrX	74176281	74176305	reverse_readgroup_285377	5	-	120	1	1	1	0.089	0.089	0.094	0.1	lncRNA	FTX	ENSG00000230590
chrX	74198312	74198340	reverse_readgroup_285387	5	-	140	3	2	2	0	0.006	0	0	lncRNA	FTX	ENSG00000230590
chrX	74200893	74200917	reverse_readgroup_285399	5	-	120	1	0	1	0.089	0.906	0.094	0.1	lncRNA	FTX	ENSG00000230590
chrX	74201739	74201757	reverse_readgroup_285407	5	-	90	3	2	2	0	0.003	0	0	lncRNA	FTX	ENSG00000230590
chrX	74203138	74203163	reverse_readgroup_285414	5	-	125	4	0	2	0	0.903	0	0	lncRNA	FTX	ENSG00000230590
chrX	74206493	74206518	reverse_readgroup_285420	5	-	125	2	2	2	0.005	0.005	0.005	0.006	lncRNA	FTX	ENSG00000230590
chrX	74209984	74210006	reverse_readgroup_285425	5	-	110	5	0	2	0	0.914	0	0	lncRNA	FTX	ENSG00000230590
chrX	74210601	74210628	reverse_readgroup_285428	5	-	135	1	2	1	0.099	0.005	0.105	0.111	lncRNA	FTX	ENSG00000230590
chrX	74211416	74211442	reverse_readgroup_285433	5	-	130	4	0	3	0	0.899	0	0	lncRNA	FTX	ENSG00000230590
chrX	74220065	74220082	reverse_readgroup_285449	5	-	85	3	0	1	0	0.933	0	0	lncRNA	FTX	ENSG00000230590
chrX	74220240	74220265	reverse_readgroup_285450	5	-	125	5	1	2	0	0.092	0	0	lncRNA	FTX	ENSG00000230590
chrX	74221147	74221171	reverse_readgroup_285452	5	-	128	3	0	2	0	0.9	0	0	lncRNA	FTX	ENSG00000230590
chrX	74222776	74222802	reverse_readgroup_285455	5	-	130	3	1	2	0	0.096	0	0	lncRNA	FTX	ENSG00000230590
chrX	74222969	74222980	reverse_readgroup_285456	5	-	55	1	1	1	0.043	0.043	0.044	0.048	lncRNA	FTX	ENSG00000230590
chrX	74226458	74226488	reverse_readgroup_285461	5	-	150	2	1	2	0.007	0.109	0.007	0.008	lncRNA	FTX	ENSG00000230590
chrX	74226499	74226524	reverse_readgroup_285462	5	-	125	4	0	3	0	0.903	0	0	lncRNA	FTX	ENSG00000230590
chrX	74227699	74227723	reverse_readgroup_285465	5	-	120	2	1	2	0.004	0.089	0.005	0.006	lncRNA	FTX	ENSG00000230590
chrX	74228231	74228268	reverse_readgroup_285468	5	-	185	6	1	4	0	0.13	0	0	lncRNA	FTX	ENSG00000230590
chrX	74228713	74228732	reverse_readgroup_285469	5	-	95	3	0	2	0	0.925	0	0	lncRNA	FTX	ENSG00000230590
chrX	74229711	74229738	reverse_readgroup_285480	5	-	135	2	0	2	0.005	0.895	0.006	0.007	lncRNA	FTX	ENSG00000230590
chrX	74232221	74232246	reverse_readgroup_285486	5	-	125	5	0	1	0	0.903	0	0	lncRNA	FTX	ENSG00000230590
chrX	74232798	74232815	reverse_readgroup_285488	5	-	85	1	2	1	0.065	0.002	0.067	0.073	lncRNA	FTX	ENSG00000230590
chrX	74235121	74235142	reverse_readgroup_285497	5	-	105	2	1	1	0.003	0.079	0.003	0.004	lncRNA	FTX	ENSG00000230590
chrX	74239797	74239820	reverse_readgroup_285509	5	-	115	1	1	1	0.086	0.086	0.09	0.096	lncRNA	FTX	ENSG00000230590
chrX	74240868	74240889	reverse_readgroup_285511	5	-	105	2	0	2	0.003	0.918	0.003	0.004	lncRNA	FTX	ENSG00000230590
chrX	74241224	74241260	reverse_readgroup_285512	5	-	180	3	1	2	0	0.127	0	0	lncRNA	FTX	ENSG00000230590
chrX	74241638	74241668	reverse_readgroup_285513	5	-	150	6	1	2	0	0.109	0	0	lncRNA	FTX	ENSG00000230590
chrX	74248749	74248775	reverse_readgroup_285531	5	-	134	2	0	1	0.005	0.896	0.006	0.007	lncRNA	FTX	ENSG00000230590
chrX	74249782	74249819	reverse_readgroup_285534	5	-	185	5	1	1	0	0.13	0	0	lncRNA	FTX	ENSG00000230590
chrX	74257581	74257615	reverse_readgroup_285541	5	-	170	5	2	2	0	0.008	0	0	lncRNA	FTX	ENSG00000230590
chrX	74262598	74262629	reverse_readgroup_285548	5	-	155	3	3	1	0	0	0	0	lncRNA	FTX	ENSG00000230590
chrX	74263067	74263097	reverse_readgroup_285549	5	-	158	5	0	3	0	0.879	0	0	lncRNA	FTX	ENSG00000230590
chrX	74270006	74270020	reverse_readgroup_285563	5	-	70	1	0	1	0.054	0.944	0.056	0.061	lncRNA	FTX	ENSG00000230590
chrX	74271844	74271856	reverse_readgroup_285569	5	-	60	1	0	1	0.047	0.952	0.048	0.053	lncRNA	FTX	ENSG00000230590
chrX	74274364	74274382	reverse_readgroup_285576	5	-	90	1	4	1	0.068	0	0.071	0.077	lncRNA	FTX	ENSG00000230590
chrX	74274505	74274528	reverse_readgroup_285577	5	-	115	4	2	4	0	0.004	0	0	lncRNA	FTX	ENSG00000230590
chrX	74287147	74287175	reverse_readgroup_285592	5	-	140	5	0	2	0	0.892	0	0	multigenic	FTX,MIR545	ENSG00000207820,ENSG00000230590
chrX	74435355	74435384	forward_readgroup_301938	5	+	145	6	0	2	0	0.888	0	0	intron	SLC16A2	ENSG00000147100
chrX	74455209	74455248	forward_readgroup_301941	5	+	195	5	2	1	0	0.011	0	0	intron	SLC16A2	ENSG00000147100
chrX	74585229	74585256	reverse_readgroup_285627	5	-	135	3	0	2	0	0.895	0	0	UTR3	RLIM	ENSG00000131263
chrX	74586370	74586403	reverse_readgroup_285640	5	-	222	3	2	2	0.001	0.014	0.001	0.001	UTR3	RLIM	ENSG00000131263
chrX	74587325	74587343	reverse_readgroup_285653	5	-	90	6	0	3	0	0.929	0	0	UTR3	RLIM	ENSG00000131263
chrX	74587476	74587504	reverse_readgroup_285657	5	-	145	2	1	2	0.006	0.105	0.007	0.008	UTR3	RLIM	ENSG00000131263
chrX	74590247	74590267	reverse_readgroup_285684	5	-	100	1	4	1	0.075	0	0.079	0.085	UTR3	RLIM	ENSG00000131263
chrX	74591551	74591575	reverse_readgroup_285700	5	-	121	4	1	2	0	0.09	0	0	CDS	RLIM	ENSG00000131263
chrX	74608131	74608161	reverse_readgroup_285713	5	-	150	3	0	1	0	0.884	0	0	intron	RLIM	ENSG00000131263
chrX	74611866	74611884	reverse_readgroup_285718	5	-	90	2	0	1	0.003	0.929	0.003	0.004	intron	RLIM	ENSG00000131263
chrX	74611887	74611900	reverse_readgroup_285719	5	-	65	1	0	1	0.05	0.948	0.052	0.057	intron	RLIM	ENSG00000131263
chrX	74737840	74737870	reverse_readgroup_285725	5	-	150	5	0	1	0	0.884	0	0	UTR3	NEXMIF	ENSG00000050030
chrX	74859456	74859481	reverse_readgroup_285727	5	-	125	3	0	1	0	0.903	0	0	intron	NEXMIF	ENSG00000050030
chrX	75052927	75052941	reverse_readgroup_285757	5	-	70	3	0	2	0	0.944	0	0	UTR3	ABCB7	ENSG00000131269
chrX	75061684	75061712	reverse_readgroup_285764	5	-	140	6	0	4	0	0.892	0	0	intron	ABCB7	ENSG00000131269
chrX	75093460	75093474	reverse_readgroup_285780	5	-	70	2	0	2	0.002	0.944	0.002	0.002	intron	ABCB7	ENSG00000131269
chrX	75094811	75094840	reverse_readgroup_285782	5	-	145	3	2	1	0	0.006	0	0	intron	ABCB7	ENSG00000131269
chrX	75097584	75097603	reverse_readgroup_285784	5	-	95	3	2	2	0	0.003	0	0	intron	ABCB7	ENSG00000131269
chrX	75109048	75109076	reverse_readgroup_285789	5	-	140	2	0	1	0.006	0.892	0.006	0.007	intron	ABCB7	ENSG00000131269
chrX	75130276	75130298	reverse_readgroup_285792	5	-	110	1	5	1	0.082	0	0.086	0.092	intron	ABCB7	ENSG00000131269
chrX	75149541	75149577	reverse_readgroup_285798	5	-	180	4	1	2	0	0.127	0	0	intron	ABCB7	ENSG00000131269
chrX	75150350	75150379	reverse_readgroup_285799	5	-	145	4	2	2	0	0.006	0	0	intron	ABCB7	ENSG00000131269
chrX	75303688	75303707	forward_readgroup_301982	5	+	95	4	0	2	0	0.925	0	0	UTR3	UPRT	ENSG00000094841
chrX	76951722	76951751	reverse_readgroup_285854	5	-	145	4	0	2	0	0.888	0	0	lncRNA	MIR325HG	ENSG00000280870
chrX	77507214	77507228	reverse_readgroup_285882	5	-	70	1	0	1	0.054	0.944	0.056	0.061	UTR3	ATRX	ENSG00000085224
chrX	77507314	77507342	reverse_readgroup_285884	5	-	140	5	0	2	0	0.892	0	0	UTR3	ATRX	ENSG00000085224
chrX	77516976	77517009	reverse_readgroup_285906	5	-	165	5	0	2	0	0.874	0	0	intron	ATRX	ENSG00000085224
chrX	77534214	77534246	reverse_readgroup_285918	5	-	160	5	3	2	0	0	0	0	intron	ATRX	ENSG00000085224
chrX	77536694	77536733	reverse_readgroup_285920	5	-	195	6	0	4	0	0.852	0	0	intron	ATRX	ENSG00000085224
chrX	77547533	77547569	reverse_readgroup_285923	5	-	180	1	3	1	0.127	0	0.137	0.143	intron	ATRX	ENSG00000085224
chrX	77566690	77566720	reverse_readgroup_285928	5	-	150	5	0	2	0	0.884	0	0	intron	ATRX	ENSG00000085224
chrX	77580799	77580831	reverse_readgroup_285938	5	-	160	5	2	2	0	0.008	0	0	intron	ATRX	ENSG00000085224
chrX	77609901	77609917	reverse_readgroup_285956	5	-	80	1	0	1	0.061	0.937	0.063	0.068	intron	ATRX	ENSG00000085224
chrX	77623308	77623337	reverse_readgroup_285964	5	-	145	5	0	2	0	0.888	0	0	intron	ATRX	ENSG00000085224
chrX	77633510	77633531	reverse_readgroup_285969	5	-	105	5	0	2	0	0.918	0	0	intron	ATRX	ENSG00000085224
chrX	77640899	77640926	reverse_readgroup_285975	5	-	161	2	0	2	0.008	0.876	0.008	0.009	intron	ATRX	ENSG00000085224
chrX	77656826	77656846	reverse_readgroup_285979	5	-	100	1	0	1	0.075	0.921	0.079	0.085	intron	ATRX	ENSG00000085224
chrX	77662999	77663027	reverse_readgroup_285985	5	-	140	1	2	1	0.102	0.006	0.108	0.114	intron	ATRX	ENSG00000085224
chrX	77679791	77679805	reverse_readgroup_286018	5	-	70	2	0	1	0.002	0.944	0.002	0.002	intron	ATRX	ENSG00000085224
chrX	77682215	77682239	reverse_readgroup_286022	5	-	120	4	1	2	0	0.089	0	0	UTR3	ATRX	ENSG00000085224
chrX	77683088	77683119	reverse_readgroup_286027	5	-	155	8	0	2	0	0.881	0	0	UTR3	ATRX	ENSG00000085224
chrX	77685040	77685056	reverse_readgroup_286031	5	-	80	3	0	2	0	0.937	0	0	intron	ATRX	ENSG00000085224
chrX	77693880	77693898	reverse_readgroup_286035	5	-	90	4	0	1	0	0.929	0	0	CDS	ATRX	ENSG00000085224
chrX	77705578	77705606	reverse_readgroup_286044	5	-	140	2	0	1	0.006	0.892	0.006	0.007	intron	ATRX	ENSG00000085224
chrX	77713153	77713192	reverse_readgroup_286048	5	-	195	5	3	2	0	0.001	0	0	intron	ATRX	ENSG00000085224
chrX	77769777	77769804	reverse_readgroup_286082	5	-	135	5	0	2	0	0.895	0	0	intron	ATRX	ENSG00000085224
chrX	77784607	77784629	reverse_readgroup_286093	5	-	110	1	0	1	0.082	0.914	0.086	0.092	intron	ATRX	ENSG00000085224
chrX	77826593	77826607	reverse_readgroup_286104	5	-	70	3	0	1	0	0.944	0	0	UTR3	MAGT1	ENSG00000102158
chrX	77826650	77826667	reverse_readgroup_286105	5	-	85	1	0	1	0.065	0.933	0.067	0.073	UTR3	MAGT1	ENSG00000102158
chrX	77827015	77827038	reverse_readgroup_286110	5	-	115	4	1	1	0	0.086	0	0	UTR3	MAGT1	ENSG00000102158
chrX	77838157	77838169	reverse_readgroup_286129	5	-	60	2	1	1	0.001	0.047	0.001	0.001	intron	MAGT1	ENSG00000102158
chrX	77848650	77848676	reverse_readgroup_286131	5	-	130	6	0	4	0	0.899	0	0	intron	MAGT1	ENSG00000102158
chrX	77861323	77861356	reverse_readgroup_286140	5	-	165	5	0	2	0	0.874	0	0	intron	MAGT1	ENSG00000102158
chrX	77914056	77914080	forward_readgroup_302193	5	+	120	4	1	2	0	0.089	0	0	multigenic	ATP7A,PGK1	ENSG00000102144,ENSG00000165240
chrX	77978411	77978440	forward_readgroup_302203	5	+	145	2	4	2	0.006	0	0.007	0.008	multigenic	ATP7A,PGK1	ENSG00000102144,ENSG00000165240
chrX	78047105	78047132	forward_readgroup_302218	5	+	135	3	3	1	0	0	0	0	multigenic	ATP7A,PGK1	ENSG00000102144,ENSG00000165240
chrX	78049288	78049310	forward_readgroup_302229	5	+	110	1	0	1	0.082	0.914	0.086	0.092	multigenic	ATP7A,PGK1	ENSG00000102144,ENSG00000165240
chrX	78049599	78049626	forward_readgroup_302232	5	+	135	2	0	2	0.005	0.895	0.006	0.007	multigenic	ATP7A,PGK1	ENSG00000102144,ENSG00000165240
chrX	78050318	78050348	forward_readgroup_302237	5	+	150	5	3	2	0	0	0	0	multigenic	ATP7A,PGK1	ENSG00000102144,ENSG00000165240
chrX	78126699	78126714	forward_readgroup_302253	5	+	75	1	0	1	0.058	0.94	0.06	0.065	UTR3	PGK1	ENSG00000102144
chrX	78126718	78126729	forward_readgroup_302254	5	+	55	1	0	1	0.043	0.956	0.044	0.048	UTR3	PGK1	ENSG00000102144
chrX	78126974	78127000	forward_readgroup_302258	5	+	130	5	0	3	0	0.899	0	0	UTR3	PGK1	ENSG00000102144
chrX	78130638	78130667	reverse_readgroup_286164	5	-	145	4	1	2	0	0.105	0	0	UTR3	TAF9B	ENSG00000187325
chrX	78130814	78130835	reverse_readgroup_286165	5	-	105	5	0	1	0	0.918	0	0	UTR3	TAF9B	ENSG00000187325
chrX	80297758	80297776	reverse_readgroup_286219	5	-	90	4	2	1	0	0.003	0	0	lncRNA	CHMP1B2P	ENSG00000293469
chrX	80669807	80669836	reverse_readgroup_286233	5	-	145	2	3	1	0.006	0	0.007	0.008	UTR3	BRWD3	ENSG00000165288
chrX	80672754	80672780	reverse_readgroup_286242	5	-	130	5	2	2	0	0.005	0	0	UTR3	BRWD3	ENSG00000165288
chrX	80674320	80674339	reverse_readgroup_286252	5	-	95	3	0	2	0	0.925	0	0	UTR3	BRWD3	ENSG00000165288
chrX	80675526	80675555	reverse_readgroup_286257	5	-	159	4	0	2	0	0.878	0	0	UTR3	BRWD3	ENSG00000165288
chrX	80677748	80677776	reverse_readgroup_286269	5	-	140	1	1	1	0.102	0.102	0.108	0.114	intron	BRWD3	ENSG00000165288
chrX	80701878	80701906	reverse_readgroup_286280	5	-	140	5	0	3	0	0.892	0	0	intron	BRWD3	ENSG00000165288
chrX	80744178	80744198	reverse_readgroup_286286	5	-	100	1	0	1	0.075	0.921	0.079	0.085	CDS	BRWD3	ENSG00000165288
chrX	80797076	80797093	reverse_readgroup_286303	5	-	85	2	0	1	0.002	0.933	0.002	0.002	intron	BRWD3	ENSG00000165288
chrX	81216243	81216255	forward_readgroup_302330	5	+	60	1	2	1	0.047	0.001	0.048	0.053	intron	SH3BGRL	ENSG00000131171
chrX	81216256	81216273	forward_readgroup_302331	5	+	85	2	0	1	0.002	0.933	0.002	0.002	intron	SH3BGRL	ENSG00000131171
chrX	81222007	81222041	forward_readgroup_302333	5	+	170	5	0	1	0	0.87	0	0	intron	SH3BGRL	ENSG00000131171
chrX	81298027	81298040	forward_readgroup_302343	5	+	65	3	1	2	0	0.05	0	0	UTR3	SH3BGRL	ENSG00000131171
chrX	84058795	84058831	reverse_readgroup_286410	5	-	222	2	1	1	0.014	0.152	0.015	0.017	UTR3	RPS6KA6	ENSG00000072133
chrX	84059844	84059871	reverse_readgroup_286412	5	-	135	5	2	3	0	0.005	0	0	UTR3	RPS6KA6	ENSG00000072133
chrX	84061737	84061764	reverse_readgroup_286417	5	-	135	4	0	1	0	0.895	0	0	UTR3	RPS6KA6	ENSG00000072133
chrX	84061803	84061835	reverse_readgroup_286418	5	-	173	4	0	3	0	0.868	0	0	UTR3	RPS6KA6	ENSG00000072133
chrX	84062461	84062490	reverse_readgroup_286420	5	-	145	6	0	2	0	0.888	0	0	UTR3	RPS6KA6	ENSG00000072133
chrX	84063717	84063728	reverse_readgroup_286427	5	-	55	1	0	1	0.043	0.956	0.044	0.048	UTR3	RPS6KA6	ENSG00000072133
chrX	84139192	84139211	reverse_readgroup_286450	5	-	95	5	5	1	0	0	0	0	intron	RPS6KA6	ENSG00000072133
chrX	84143904	84143937	reverse_readgroup_286452	5	-	165	3	0	1	0	0.874	0	0	intron	RPS6KA6	ENSG00000072133
chrX	84165865	84165892	reverse_readgroup_286459	5	-	135	5	1	1	0	0.099	0	0	intron	RPS6KA6	ENSG00000072133
chrX	84179115	84179134	reverse_readgroup_286466	5	-	95	2	0	1	0.003	0.925	0.003	0.004	intron	RPS6KA6	ENSG00000072133
chrX	85034684	85034717	forward_readgroup_302434	5	+	165	5	1	1	0	0.118	0	0	intron	APOOL	ENSG00000155008
chrX	85039233	85039261	forward_readgroup_302435	5	+	140	3	1	2	0	0.102	0	0	intron	APOOL	ENSG00000155008
chrX	85058148	85058168	forward_readgroup_302442	5	+	100	1	4	1	0.075	0	0.079	0.085	intron	APOOL	ENSG00000155008
chrX	85073605	85073639	forward_readgroup_302445	5	+	170	5	2	1	0	0.008	0	0	intron	APOOL	ENSG00000155008
chrX	85090442	85090471	forward_readgroup_302464	5	+	169	2	2	2	0.008	0.008	0.009	0.01	UTR3	APOOL	ENSG00000155008
chrX	85179948	85179977	reverse_readgroup_286492	5	-	145	1	0	1	0.105	0.888	0.112	0.118	intron	SATL1	ENSG00000184788
chrX	85250408	85250442	forward_readgroup_302503	5	+	210	7	1	4	0	0.145	0	0	intron	ZNF711	ENSG00000147180
chrX	85252039	85252069	forward_readgroup_302510	5	+	150	5	0	4	0	0.884	0	0	intron	ZNF711	ENSG00000147180
chrX	85253913	85253948	forward_readgroup_302519	5	+	175	2	2	1	0.009	0.009	0.009	0.01	intron	ZNF711	ENSG00000147180
chrX	85260455	85260485	forward_readgroup_302529	5	+	150	2	3	1	0.007	0	0.007	0.008	intron	ZNF711	ENSG00000147180
chrX	85261481	85261500	forward_readgroup_302530	5	+	95	1	0	1	0.072	0.925	0.075	0.081	intron	ZNF711	ENSG00000147180
chrX	85261722	85261747	forward_readgroup_302532	5	+	125	2	3	2	0.005	0	0.005	0.006	intron	ZNF711	ENSG00000147180
chrX	85267457	85267488	forward_readgroup_302541	5	+	166	4	0	1	0	0.873	0	0	intron	ZNF711	ENSG00000147180
chrX	85270755	85270772	forward_readgroup_302553	5	+	85	1	0	1	0.065	0.933	0.067	0.073	CDS	ZNF711	ENSG00000147180
chrX	85271012	85271041	forward_readgroup_302558	5	+	156	5	0	2	0	0.88	0	0	CDS	ZNF711	ENSG00000147180
chrX	85271075	85271105	forward_readgroup_302559	5	+	164	5	2	3	0	0.008	0	0	CDS	ZNF711	ENSG00000147180
chrX	85271711	85271737	forward_readgroup_302567	5	+	130	2	0	1	0.005	0.899	0.005	0.006	CDS	ZNF711	ENSG00000147180
chrX	85862128	85862144	reverse_readgroup_286526	5	-	80	2	0	2	0.002	0.937	0.002	0.002	UTR3	CHM	ENSG00000188419
chrX	85893478	85893511	reverse_readgroup_286551	5	-	165	3	0	1	0	0.874	0	0	intron	CHM	ENSG00000188419
chrX	85904070	85904107	reverse_readgroup_286555	5	-	185	6	1	3	0	0.13	0	0	intron	CHM	ENSG00000188419
chrX	85912200	85912232	reverse_readgroup_286559	5	-	174	5	0	2	0	0.867	0	0	intron	CHM	ENSG00000188419
chrX	85969758	85969794	reverse_readgroup_286581	5	-	200	5	5	1	0	0	0	0	UTR3	CHM	ENSG00000188419
chrX	85984863	85984893	reverse_readgroup_286597	5	-	150	3	0	1	0	0.884	0	0	intron	CHM	ENSG00000188419
chrX	86024674	86024705	reverse_readgroup_286609	5	-	155	5	0	2	0	0.881	0	0	intron	CHM	ENSG00000188419
chrX	86045738	86045764	reverse_readgroup_286617	5	-	130	10	0	3	0	0.899	0	0	intron	CHM	ENSG00000188419
chrX	93710826	93710876	forward_readgroup_302749	5	+	303	1	4	1	0.194	0	0.22	0.223	UTR3	FAM133A	ENSG00000179083
chrX	96713554	96713587	forward_readgroup_302809	5	+	165	5	1	1	0	0.118	0	0	intron	DIAPH2	ENSG00000147202
chrX	96772825	96772840	forward_readgroup_302818	5	+	75	3	0	2	0	0.94	0	0	intron	DIAPH2	ENSG00000147202
chrX	96833416	96833441	forward_readgroup_302829	5	+	125	2	0	1	0.005	0.903	0.005	0.006	intron	DIAPH2	ENSG00000147202
chrX	96836368	96836390	forward_readgroup_302831	5	+	110	3	1	2	0	0.082	0	0	intron	DIAPH2	ENSG00000147202
chrX	96894492	96894510	forward_readgroup_302840	5	+	90	1	1	1	0.068	0.068	0.071	0.077	intron	DIAPH2	ENSG00000147202
chrX	96915597	96915627	forward_readgroup_302842	5	+	150	2	0	1	0.007	0.884	0.007	0.008	intron	DIAPH2	ENSG00000147202
chrX	96939272	96939302	forward_readgroup_302846	5	+	150	1	0	1	0.109	0.884	0.116	0.122	CDS	DIAPH2	ENSG00000147202
chrX	96976419	96976434	forward_readgroup_302854	5	+	75	3	0	2	0	0.94	0	0	intron	DIAPH2	ENSG00000147202
chrX	96976436	96976448	forward_readgroup_302855	5	+	60	1	2	1	0.047	0.001	0.048	0.053	intron	DIAPH2	ENSG00000147202
chrX	96985113	96985144	forward_readgroup_302860	5	+	155	4	0	2	0	0.881	0	0	intron	DIAPH2	ENSG00000147202
chrX	96995237	96995262	forward_readgroup_302864	5	+	125	1	4	1	0.092	0	0.097	0.103	intron	DIAPH2	ENSG00000147202
chrX	97011019	97011041	forward_readgroup_302870	5	+	110	2	0	1	0.004	0.914	0.004	0.005	intron	DIAPH2	ENSG00000147202
chrX	97021138	97021169	forward_readgroup_302877	5	+	155	5	1	1	0	0.112	0	0	intron	DIAPH2	ENSG00000147202
chrX	97033522	97033548	forward_readgroup_302881	5	+	130	4	0	2	0	0.899	0	0	intron	DIAPH2	ENSG00000147202
chrX	97037395	97037425	forward_readgroup_302884	5	+	150	5	1	1	0	0.109	0	0	intron	DIAPH2	ENSG00000147202
chrX	97037837	97037871	forward_readgroup_302885	5	+	170	5	0	2	0	0.87	0	0	intron	DIAPH2	ENSG00000147202
chrX	97145390	97145422	forward_readgroup_302890	5	+	160	5	0	2	0	0.877	0	0	intron	DIAPH2	ENSG00000147202
chrX	97146376	97146403	forward_readgroup_302892	5	+	135	5	0	2	0	0.895	0	0	intron	DIAPH2	ENSG00000147202
chrX	97181073	97181119	forward_readgroup_302899	5	+	230	1	1	1	0.156	0.156	0.172	0.176	intron	DIAPH2	ENSG00000147202
chrX	97280466	97280500	forward_readgroup_302916	5	+	170	2	1	1	0.008	0.121	0.009	0.01	intron	DIAPH2	ENSG00000147202
chrX	97301674	97301705	forward_readgroup_302921	5	+	155	5	1	1	0	0.112	0	0	intron	DIAPH2	ENSG00000147202
chrX	97379845	97379891	forward_readgroup_302923	5	+	230	1	1	1	0.156	0.156	0.172	0.176	intron	DIAPH2	ENSG00000147202
chrX	97450653	97450685	forward_readgroup_302929	5	+	160	1	6	1	0.115	0	0.123	0.129	intron	DIAPH2	ENSG00000147202
chrX	97546159	97546185	forward_readgroup_302946	5	+	130	3	0	3	0	0.899	0	0	intron	DIAPH2	ENSG00000147202
chrX	97575535	97575551	forward_readgroup_302949	5	+	80	4	0	1	0	0.937	0	0	intron	DIAPH2	ENSG00000147202
chrX	97601431	97601459	forward_readgroup_302956	5	+	140	1	0	1	0.102	0.892	0.108	0.114	UTR3	DIAPH2	ENSG00000147202
chrX	97603850	97603862	forward_readgroup_302957	5	+	60	5	4	1	0	0	0	0	UTR3	DIAPH2	ENSG00000147202
chrX	98808715	98808745	forward_readgroup_302985	5	+	150	5	5	1	0	0	0	0	lncRNA	LINC03077	ENSG00000281566
chrX	100291958	100291985	reverse_readgroup_286888	5	-	135	2	0	1	0.005	0.895	0.006	0.007	UTR3	PCDH19	ENSG00000165194
chrX	100293037	100293062	reverse_readgroup_286894	5	-	125	3	0	3	0	0.903	0	0	UTR3	PCDH19	ENSG00000165194
chrX	100294726	100294769	reverse_readgroup_286907	5	-	265	6	0	3	0	0.805	0	0	UTR3	PCDH19	ENSG00000165194
chrX	100295605	100295628	reverse_readgroup_286914	5	-	115	2	0	1	0.004	0.91	0.004	0.005	UTR3	PCDH19	ENSG00000165194
chrX	100297695	100297711	reverse_readgroup_286921	5	-	80	3	1	2	0	0.061	0	0	intron	PCDH19	ENSG00000165194
chrX	100318354	100318387	reverse_readgroup_286923	5	-	165	4	1	2	0	0.118	0	0	intron	PCDH19	ENSG00000165194
chrX	100335606	100335648	reverse_readgroup_286925	5	-	248	5	1	3	0	0.166	0	0	intron	PCDH19	ENSG00000165194
chrX	100406673	100406706	reverse_readgroup_286944	5	-	165	1	3	1	0.118	0	0.126	0.132	CDS	PCDH19	ENSG00000165194
chrX	100407060	100407096	reverse_readgroup_286945	5	-	180	7	1	3	0	0.127	0	0	CDS	PCDH19	ENSG00000165194
chrX	100629023	100629034	reverse_readgroup_286978	5	-	60	1	0	1	0.047	0.952	0.048	0.053	UTR3	TSPAN6	ENSG00000000003
chrX	100629646	100629670	reverse_readgroup_286986	5	-	120	3	0	1	0	0.906	0	0	UTR3	TSPAN6	ENSG00000000003
chrX	100675490	100675524	reverse_readgroup_286993	5	-	170	5	0	2	0	0.87	0	0	UTR3	SYTL4	ENSG00000102362
chrX	100825637	100825674	forward_readgroup_303030	5	+	185	6	0	3	0	0.859	0	0	intron	CSTF2	ENSG00000101811
chrX	100829089	100829115	forward_readgroup_303032	5	+	130	2	0	1	0.005	0.899	0.005	0.006	intron	CSTF2	ENSG00000101811
chrX	100840848	100840898	forward_readgroup_303038	5	+	321	8	1	4	0	0.202	0	0	UTR3	CSTF2	ENSG00000101811
chrX	101112292	101112319	forward_readgroup_303064	5	+	135	2	0	1	0.005	0.895	0.006	0.007	intron	CENPI	ENSG00000102384
chrX	101118427	101118462	forward_readgroup_303068	5	+	175	4	2	1	0	0.009	0	0	intron	CENPI	ENSG00000102384
chrX	101141059	101141097	forward_readgroup_303073	5	+	190	2	3	1	0.01	0.001	0.011	0.012	UTR3	CENPI	ENSG00000102384
chrX	101150203	101150218	forward_readgroup_303079	5	+	75	2	0	2	0.002	0.94	0.002	0.002	intron	CENPI	ENSG00000102384
chrX	101157837	101157864	forward_readgroup_303089	5	+	135	1	0	1	0.099	0.895	0.105	0.111	intron	CENPI	ENSG00000102384
chrX	101160791	101160822	forward_readgroup_303090	5	+	155	5	2	1	0	0.007	0	0	intron	CENPI	ENSG00000102384
chrX	101161434	101161454	forward_readgroup_303091	5	+	101	2	3	1	0.003	0	0.003	0.004	intron	CENPI	ENSG00000102384
chrX	101161628	101161658	forward_readgroup_303092	5	+	150	3	1	1	0	0.109	0	0	intron	CENPI	ENSG00000102384
chrX	101219801	101219825	forward_readgroup_303104	5	+	120	5	0	3	0	0.906	0	0	UTR5	DRP2	ENSG00000102385
chrX	101347709	101347727	reverse_readgroup_287106	5	-	90	1	1	1	0.068	0.068	0.071	0.077	UTR3	TIMM8A	ENSG00000126953
chrX	101413176	101413203	forward_readgroup_303129	5	+	135	1	2	1	0.099	0.005	0.105	0.111	CDS	HNRNPH2	ENSG00000126945
chrX	101458156	101458174	forward_readgroup_303151	5	+	90	2	0	1	0.003	0.929	0.003	0.004	intron	ARMCX4	ENSG00000196440
chrX	101627476	101627490	forward_readgroup_303172	5	+	70	1	0	1	0.054	0.944	0.056	0.061	UTR3	ARMCX3	ENSG00000102401
chrX	102603331	102603344	forward_readgroup_303210	5	+	65	2	0	1	0.001	0.948	0.001	0.001	CDS	ARMCX5	ENSG00000125962
chrX	102715791	102715820	forward_readgroup_303247	5	+	145	2	0	1	0.006	0.888	0.007	0.008	multigenic	ARMCX5-GPRASP2,GPRASP2	ENSG00000158301,ENSG00000286237
chrX	102731646	102731683	forward_readgroup_303253	5	+	185	5	4	1	0	0	0	0	multigenic	ARMCX5-GPRASP2,GPRASP3	ENSG00000198908,ENSG00000286237
chrX	102751640	102751657	forward_readgroup_303258	5	+	85	4	0	2	0	0.933	0	0	multigenic	ARMCX5-GPRASP2,GPRASP3	ENSG00000198908,ENSG00000286237
chrX	102769778	102769801	forward_readgroup_303267	5	+	126	4	2	2	0	0.005	0	0	lncRNA	LINC00630	ENSG00000223546
chrX	102834199	102834233	forward_readgroup_303298	5	+	170	1	5	1	0.121	0	0.13	0.136	lncRNA	LINC00630	ENSG00000223546
chrX	102878151	102878164	forward_readgroup_303323	5	+	65	4	0	3	0	0.948	0	0	lncRNA	LINC00630	ENSG00000223546
chrX	103216619	103216646	forward_readgroup_303454	5	+	179	1	2	1	0.127	0.009	0.136	0.142	UTR3	BEX4	ENSG00000102409
chrX	103253500	103253511	reverse_readgroup_287184	5	-	57	1	3	1	0.045	0	0.046	0.051	UTR3	TCEAL8	ENSG00000180964
chrX	103309704	103309720	reverse_readgroup_287192	5	-	80	1	0	1	0.061	0.937	0.063	0.068	CDS	BEX2	ENSG00000133134
chrX	103358119	103358144	forward_readgroup_303469	5	+	125	5	0	3	0	0.903	0	0	UTR3	TCEAL9	ENSG00000185222
chrX	103587369	103587393	forward_readgroup_303511	5	+	120	3	0	2	0	0.906	0	0	UTR3	TCEAL4	ENSG00000133142
chrX	103676513	103676528	reverse_readgroup_287258	5	-	80	3	0	2	0	0.937	0	0	CDS	MORF4L2	ENSG00000123562
chrX	103676837	103676857	reverse_readgroup_287259	5	-	100	3	2	1	0	0.003	0	0	CDS	MORF4L2	ENSG00000123562
chrX	103678600	103678621	reverse_readgroup_287275	5	-	113	5	0	3	0	0.912	0	0	UTR5	MORF4L2	ENSG00000123562
chrX	103684604	103684634	reverse_readgroup_287285	5	-	150	6	0	2	0	0.884	0	0	intron	MORF4L2	ENSG00000123562
chrX	103824321	103824333	reverse_readgroup_287300	5	-	60	1	0	1	0.047	0.952	0.048	0.053	UTR3	RAB9B	ENSG00000123570
chrX	103930177	103930207	forward_readgroup_303549	5	+	150	5	0	2	0	0.884	0	0	intron	TMSB15B	ENSG00000158427
chrX	103930303	103930334	forward_readgroup_303550	5	+	155	1	1	1	0.112	0.112	0.119	0.125	intron	TMSB15B	ENSG00000158427
chrX	103931508	103931525	forward_readgroup_303553	5	+	85	1	0	1	0.065	0.933	0.067	0.073	intron	TMSB15B	ENSG00000158427
chrX	103942013	103942042	forward_readgroup_303561	5	+	145	3	0	1	0	0.888	0	0	intron	TMSB15B	ENSG00000158427
chrX	103944085	103944109	forward_readgroup_303569	5	+	120	4	1	3	0	0.089	0	0	intron	TMSB15B	ENSG00000158427
chrX	104072948	104072966	reverse_readgroup_287318	5	-	90	2	0	1	0.003	0.929	0.003	0.004	UTR3	TMSB15C	ENSG00000269226
chrX	104120015	104120028	reverse_readgroup_287334	5	-	65	3	0	1	0	0.948	0	0	intron	SLC25A53	ENSG00000269743
chrX	104121311	104121330	reverse_readgroup_287338	5	-	95	3	2	1	0	0.003	0	0	intron	SLC25A53	ENSG00000269743
chrX	104125848	104125870	reverse_readgroup_287341	5	-	138	3	0	2	0	0.893	0	0	intron	SLC25A53	ENSG00000269743
chrX	104128786	104128797	reverse_readgroup_287354	5	-	55	3	1	1	0	0.043	0	0	intron	SLC25A53	ENSG00000269743
chrX	104154092	104154129	reverse_readgroup_287364	5	-	185	5	1	2	0	0.13	0	0	intron	SLC25A53	ENSG00000269743
chrX	104173328	104173352	forward_readgroup_303581	5	+	120	3	0	2	0	0.906	0	0	intron	FAM199X	ENSG00000123575
chrX	104175732	104175762	forward_readgroup_303582	5	+	158	2	0	2	0.007	0.879	0.008	0.009	CDS	FAM199X	ENSG00000123575
chrX	104180862	104180880	forward_readgroup_303588	5	+	90	3	0	1	0	0.929	0	0	intron	FAM199X	ENSG00000123575
chrX	104181892	104181907	forward_readgroup_303590	5	+	75	2	2	1	0.002	0.002	0.002	0.002	intron	FAM199X	ENSG00000123575
chrX	104191499	104191527	forward_readgroup_303617	5	+	140	2	1	1	0.006	0.102	0.006	0.007	UTR3	FAM199X	ENSG00000123575
chrX	104193116	104193144	forward_readgroup_303637	5	+	140	2	0	1	0.006	0.892	0.006	0.007	UTR3	FAM199X	ENSG00000123575
chrX	104193888	104193902	forward_readgroup_303649	5	+	70	4	0	2	0	0.944	0	0	UTR3	FAM199X	ENSG00000123575
chrX	105075802	105075848	forward_readgroup_303699	5	+	246	1	6	1	0.165	0	0.182	0.186	intron	IL1RAPL2	ENSG00000189108
chrX	105407339	105407365	forward_readgroup_303705	5	+	130	2	1	2	0.005	0.096	0.005	0.006	intron	IL1RAPL2	ENSG00000189108
chrX	105630597	105630643	forward_readgroup_303710	5	+	230	1	0	1	0.156	0.828	0.172	0.176	intron	IL1RAPL2	ENSG00000189108
chrX	106637713	106637751	forward_readgroup_303735	5	+	190	8	0	2	0	0.856	0	0	intron	RADX	ENSG00000147231
chrX	106646727	106646763	forward_readgroup_303743	5	+	202	2	4	2	0.012	0	0.012	0.014	intron	RADX	ENSG00000147231
chrX	106678413	106678439	forward_readgroup_303756	5	+	130	2	0	2	0.005	0.899	0.005	0.006	UTR3	RADX	ENSG00000147231
chrX	106678690	106678740	forward_readgroup_303757	5	+	297	4	1	1	0	0.191	0	0	UTR3	RADX	ENSG00000147231
chrX	106777374	106777403	forward_readgroup_303769	5	+	145	3	1	1	0	0.105	0	0	intron	RNF128	ENSG00000133135
chrX	106784779	106784811	forward_readgroup_303770	5	+	160	4	1	2	0	0.115	0	0	intron	RNF128	ENSG00000133135
chrX	106821282	106821312	forward_readgroup_303779	5	+	150	5	0	1	0	0.884	0	0	intron	TBC1D8B	ENSG00000133138
chrX	106860649	106860681	forward_readgroup_303792	5	+	160	1	0	1	0.115	0.877	0.123	0.129	intron	TBC1D8B	ENSG00000133138
chrX	106914924	106914936	reverse_readgroup_287393	5	-	60	4	0	1	0	0.952	0	0	intron	MORC4	ENSG00000133131
chrX	106914937	106914956	reverse_readgroup_287394	5	-	95	1	0	1	0.072	0.925	0.075	0.081	intron	MORC4	ENSG00000133131
chrX	106971222	106971258	reverse_readgroup_287410	5	-	180	4	0	1	0	0.863	0	0	intron	MORC4	ENSG00000133131
chrX	107059371	107059401	reverse_readgroup_287424	5	-	150	1	0	1	0.109	0.884	0.116	0.122	UTR3	RBM41	ENSG00000089682
chrX	107063636	107063650	reverse_readgroup_287446	5	-	70	4	0	2	0	0.944	0	0	UTR3	RBM41	ENSG00000089682
chrX	107066658	107066684	reverse_readgroup_287456	5	-	130	3	1	1	0	0.096	0	0	UTR3	RBM41	ENSG00000089682
chrX	107074626	107074663	reverse_readgroup_287470	5	-	185	6	3	2	0	0	0	0	intron	RBM41	ENSG00000089682
chrX	107078865	107078893	reverse_readgroup_287473	5	-	140	4	1	1	0	0.102	0	0	intron	RBM41	ENSG00000089682
chrX	107086689	107086717	reverse_readgroup_287477	5	-	162	6	0	3	0	0.876	0	0	intron	RBM41	ENSG00000089682
chrX	107089990	107090002	reverse_readgroup_287484	5	-	60	3	0	2	0	0.952	0	0	intron	RBM41	ENSG00000089682
chrX	107097086	107097111	reverse_readgroup_287491	5	-	125	4	0	2	0	0.903	0	0	intron	RBM41	ENSG00000089682
chrX	107098144	107098175	reverse_readgroup_287493	5	-	155	6	0	4	0	0.881	0	0	intron	RBM41	ENSG00000089682
chrX	107138476	107138496	reverse_readgroup_287529	5	-	100	2	0	1	0.003	0.921	0.003	0.004	intron	NUP62CL	ENSG00000198088
chrX	107141082	107141105	reverse_readgroup_287533	5	-	115	4	0	2	0	0.91	0	0	intron	NUP62CL	ENSG00000198088
chrX	107165785	107165812	reverse_readgroup_287542	5	-	135	2	0	2	0.005	0.895	0.006	0.007	intron	NUP62CL	ENSG00000198088
chrX	107535761	107535784	forward_readgroup_303815	5	+	115	4	0	1	0	0.91	0	0	intron	FRMPD3	ENSG00000147234
chrX	107554396	107554414	forward_readgroup_303818	5	+	90	2	0	1	0.003	0.929	0.003	0.004	CDS	FRMPD3	ENSG00000147234
chrX	107554415	107554428	forward_readgroup_303819	5	+	65	1	0	1	0.05	0.948	0.052	0.057	CDS	FRMPD3	ENSG00000147234
chrX	107644233	107644266	forward_readgroup_303827	5	+	165	6	2	2	0	0.008	0	0	intron	PRPS1	ENSG00000147224
chrX	107650260	107650289	forward_readgroup_303834	5	+	152	3	0	1	0	0.883	0	0	UTR3	PRPS1	ENSG00000147224
chrX	107651946	107651980	forward_readgroup_303850	5	+	170	5	0	1	0	0.87	0	0	UTR3	PRPS1	ENSG00000147224
chrX	107714506	107714540	reverse_readgroup_287579	5	-	175	3	2	1	0	0.009	0	0	UTR3	TSC22D3	ENSG00000157514
chrX	107827830	107827852	forward_readgroup_303861	5	+	110	4	0	2	0	0.914	0	0	intron	MID2	ENSG00000080561
chrX	107869450	107869476	forward_readgroup_303866	5	+	130	4	0	2	0	0.899	0	0	intron	MID2	ENSG00000080561
chrX	107927663	107927676	forward_readgroup_303875	5	+	65	1	1	1	0.05	0.05	0.052	0.057	UTR3	MID2	ENSG00000080561
chrX	107927814	107927829	forward_readgroup_303877	5	+	75	2	2	1	0.002	0.002	0.002	0.002	UTR3	MID2	ENSG00000080561
chrX	107928589	107928603	forward_readgroup_303879	5	+	70	1	0	1	0.054	0.944	0.056	0.061	UTR3	MID2	ENSG00000080561
chrX	108095224	108095261	forward_readgroup_303894	5	+	185	5	0	1	0	0.859	0	0	intron	ATG4A	ENSG00000101844
chrX	108137206	108137233	forward_readgroup_303904	5	+	135	1	1	1	0.099	0.099	0.105	0.111	intron	ATG4A	ENSG00000101844
chrX	108219656	108219671	reverse_readgroup_287625	5	-	75	3	0	2	0	0.94	0	0	intron	COL4A6	ENSG00000197565
chrX	108262765	108262801	reverse_readgroup_287631	5	-	180	4	0	2	0	0.863	0	0	intron	COL4A6	ENSG00000197565
chrX	108293293	108293332	reverse_readgroup_287635	5	-	195	6	1	3	0	0.136	0	0	intron	COL4A6	ENSG00000197565
chrX	108369633	108369652	reverse_readgroup_287638	5	-	95	6	1	2	0	0.072	0	0	intron	COL4A6	ENSG00000197565
chrX	108411108	108411131	reverse_readgroup_287647	5	-	115	3	2	3	0	0.004	0	0	intron	COL4A6	ENSG00000197565
chrX	108430034	108430073	reverse_readgroup_287650	5	-	205	6	0	3	0	0.845	0	0	intron	COL4A6	ENSG00000197565
chrX	108454910	108454931	forward_readgroup_303918	5	+	105	2	0	2	0.003	0.918	0.003	0.004	intron	COL4A5	ENSG00000188153
chrX	108459212	108459247	forward_readgroup_303919	5	+	209	5	1	2	0	0.144	0	0	intron	COL4A5	ENSG00000188153
chrX	108505969	108506002	forward_readgroup_303929	5	+	165	2	0	1	0.008	0.874	0.008	0.009	intron	COL4A5	ENSG00000188153
chrX	108571181	108571208	forward_readgroup_303938	5	+	135	4	3	3	0	0	0	0	intron	COL4A5	ENSG00000188153
chrX	108581136	108581160	forward_readgroup_303939	5	+	120	2	0	1	0.004	0.906	0.005	0.006	intron	COL4A5	ENSG00000188153
chrX	108584550	108584561	forward_readgroup_303940	5	+	55	2	0	1	0.001	0.956	0.001	0.001	intron	COL4A5	ENSG00000188153
chrX	108584563	108584581	forward_readgroup_303941	5	+	90	1	1	1	0.068	0.068	0.071	0.077	intron	COL4A5	ENSG00000188153
chrX	108596776	108596807	forward_readgroup_303946	5	+	155	4	0	3	0	0.881	0	0	intron	COL4A5	ENSG00000188153
chrX	108619631	108619662	forward_readgroup_303955	5	+	155	5	0	1	0	0.881	0	0	intron	COL4A5	ENSG00000188153
chrX	108697055	108697083	forward_readgroup_303967	5	+	140	2	2	2	0.006	0.006	0.006	0.007	UTR3	COL4A5	ENSG00000188153
chrX	108697407	108697437	forward_readgroup_303968	5	+	150	2	5	1	0.007	0	0.007	0.008	UTR3	COL4A5	ENSG00000188153
chrX	108726418	108726431	reverse_readgroup_287755	5	-	65	2	1	1	0.001	0.05	0.001	0.001	UTR3	IRS4	ENSG00000133124
chrX	108727737	108727756	reverse_readgroup_287774	5	-	95	6	0	2	0	0.925	0	0	UTR3	IRS4	ENSG00000133124
chrX	108728268	108728301	reverse_readgroup_287779	5	-	180	6	2	1	0	0.009	0	0	UTR3	IRS4	ENSG00000133124
chrX	108728427	108728457	reverse_readgroup_287780	5	-	150	9	0	2	0	0.884	0	0	UTR3	IRS4	ENSG00000133124
chrX	108729312	108729331	reverse_readgroup_287788	5	-	95	3	1	1	0	0.072	0	0	UTR3	IRS4	ENSG00000133124
chrX	108730554	108730577	reverse_readgroup_287802	5	-	115	4	2	2	0	0.004	0	0	UTR3	IRS4	ENSG00000133124
chrX	108732166	108732185	reverse_readgroup_287813	5	-	95	1	0	1	0.072	0.925	0.075	0.081	UTR3	IRS4	ENSG00000133124
chrX	108732824	108732843	reverse_readgroup_287822	5	-	95	1	0	1	0.072	0.925	0.075	0.081	CDS	IRS4	ENSG00000133124
chrX	108733374	108733403	reverse_readgroup_287833	5	-	150	6	0	3	0	0.884	0	0	CDS	IRS4	ENSG00000133124
chrX	108734031	108734063	reverse_readgroup_287846	5	-	178	4	1	2	0	0.126	0	0	CDS	IRS4	ENSG00000133124
chrX	109441116	109441143	reverse_readgroup_287891	5	-	135	2	5	1	0.005	0	0.006	0.007	intron	GUCY2F	ENSG00000101890
chrX	109544066	109544093	forward_readgroup_304035	5	+	135	3	1	2	0	0.099	0	0	UTR3	NXT2	ENSG00000101888
chrX	109642378	109642397	reverse_readgroup_287911	5	-	95	1	1	1	0.072	0.072	0.075	0.081	UTR3	ACSL4	ENSG00000068366
chrX	109650791	109650821	reverse_readgroup_287926	5	-	150	4	1	1	0	0.109	0	0	intron	ACSL4	ENSG00000068366
chrX	109668168	109668183	reverse_readgroup_287929	5	-	75	1	1	1	0.058	0.058	0.06	0.065	CDS	ACSL4	ENSG00000068366
chrX	109681479	109681508	reverse_readgroup_287934	5	-	145	3	1	1	0	0.105	0	0	intron	ACSL4	ENSG00000068366
chrX	109698432	109698465	reverse_readgroup_287947	5	-	165	1	2	1	0.118	0.008	0.126	0.132	intron	ACSL4	ENSG00000068366
chrX	109699788	109699813	reverse_readgroup_287948	5	-	125	3	2	2	0	0.005	0	0	intron	ACSL4	ENSG00000068366
chrX	109726634	109726648	reverse_readgroup_287957	5	-	70	3	0	1	0	0.944	0	0	intron	ACSL4	ENSG00000068366
chrX	109730623	109730661	reverse_readgroup_287961	5	-	190	6	2	4	0	0.01	0	0	intron	ACSL4	ENSG00000068366
chrX	110057871	110057892	forward_readgroup_304067	5	+	105	4	0	3	0	0.918	0	0	intron	TMEM164	ENSG00000157600
chrX	110067367	110067380	forward_readgroup_304074	5	+	65	1	2	1	0.05	0.001	0.052	0.057	CDS	TMEM164	ENSG00000157600
chrX	110114144	110114162	forward_readgroup_304091	5	+	90	1	1	1	0.068	0.068	0.071	0.077	intron	TMEM164	ENSG00000157600
chrX	110148823	110148855	forward_readgroup_304092	5	+	160	2	0	1	0.008	0.877	0.008	0.009	intron	TMEM164	ENSG00000157600
chrX	110157570	110157587	forward_readgroup_304095	5	+	85	3	0	2	0	0.933	0	0	intron	TMEM164	ENSG00000157600
chrX	110160534	110160560	forward_readgroup_304096	5	+	130	5	0	4	0	0.899	0	0	intron	TMEM164	ENSG00000157600
chrX	110182696	110182707	forward_readgroup_304117	5	+	55	2	0	1	0.001	0.956	0.001	0.001	intron	TMEM164	ENSG00000157600
chrX	110194421	110194434	reverse_readgroup_287973	5	-	65	3	0	1	0	0.948	0	0	UTR3	AMMECR1	ENSG00000101935
chrX	110196457	110196480	reverse_readgroup_287990	5	-	115	5	3	3	0	0	0	0	UTR3	AMMECR1	ENSG00000101935
chrX	110211151	110211180	reverse_readgroup_288005	5	-	145	3	0	2	0	0.888	0	0	intron	AMMECR1	ENSG00000101935
chrX	110247975	110248002	reverse_readgroup_288014	5	-	135	5	0	3	0	0.895	0	0	intron	AMMECR1	ENSG00000101935
chrX	110251928	110251954	reverse_readgroup_288015	5	-	130	5	1	2	0	0.096	0	0	intron	AMMECR1	ENSG00000101935
chrX	110304277	110304293	reverse_readgroup_288044	5	-	80	3	0	1	0	0.937	0	0	intron	AMMECR1	ENSG00000101935
chrX	110316345	110316375	reverse_readgroup_288049	5	-	164	1	3	1	0.117	0	0.126	0.132	intron	AMMECR1	ENSG00000101935
chrX	111688227	111688260	forward_readgroup_304164	5	+	165	2	1	1	0.008	0.118	0.008	0.009	UTR3	ALG13	ENSG00000101901
chrX	111688330	111688342	forward_readgroup_304165	5	+	60	1	0	1	0.047	0.952	0.048	0.053	UTR3	ALG13	ENSG00000101901
chrX	111692651	111692678	forward_readgroup_304186	5	+	135	1	2	1	0.099	0.005	0.105	0.111	intron	ALG13	ENSG00000101901
chrX	111695799	111695823	forward_readgroup_304191	5	+	120	5	0	2	0	0.906	0	0	intron	ALG13	ENSG00000101901
chrX	111705951	111705973	forward_readgroup_304206	5	+	110	2	2	2	0.004	0.004	0.004	0.005	intron	ALG13	ENSG00000101901
chrX	111711003	111711025	forward_readgroup_304216	5	+	110	3	1	2	0	0.082	0	0	intron	ALG13	ENSG00000101901
chrX	111712241	111712258	forward_readgroup_304222	5	+	85	2	0	1	0.002	0.933	0.002	0.002	intron	ALG13	ENSG00000101901
chrX	111727628	111727656	forward_readgroup_304230	5	+	147	2	1	1	0.006	0.107	0.007	0.008	UTR3	ALG13	ENSG00000101901
chrX	111750162	111750180	forward_readgroup_304255	5	+	90	1	0	1	0.068	0.929	0.071	0.077	intron	ALG13	ENSG00000101901
chrX	111791862	111791890	reverse_readgroup_288097	5	-	140	2	1	2	0.006	0.102	0.006	0.007	intron	TRPC5	ENSG00000072315
chrX	112776990	112777002	reverse_readgroup_288114	5	-	60	4	1	1	0	0.047	0	0	UTR3	AMOT	ENSG00000126016
chrX	112809291	112809312	reverse_readgroup_288124	5	-	105	2	1	2	0.003	0.079	0.003	0.004	intron	AMOT	ENSG00000126016
chrX	112835526	112835546	reverse_readgroup_288134	5	-	100	4	0	2	0	0.921	0	0	intron	AMOT	ENSG00000126016
chrX	114825866	114825890	forward_readgroup_304333	5	+	120	1	4	1	0.089	0	0.094	0.1	intron	HTR2C	ENSG00000147246
chrX	114901749	114901776	forward_readgroup_304336	5	+	135	4	0	2	0	0.895	0	0	intron	HTR2C	ENSG00000147246
chrX	115111713	115111738	reverse_readgroup_288195	5	-	125	4	0	2	0	0.903	0	0	UTR3	LRCH2	ENSG00000130224
chrX	115117445	115117480	reverse_readgroup_288211	5	-	175	5	5	1	0	0	0	0	intron	LRCH2	ENSG00000130224
chrX	115129102	115129127	reverse_readgroup_288217	5	-	125	6	1	2	0	0.092	0	0	intron	LRCH2	ENSG00000130224
chrX	115143589	115143620	reverse_readgroup_288221	5	-	155	5	2	1	0	0.007	0	0	intron	LRCH2	ENSG00000130224
chrX	115198634	115198666	reverse_readgroup_288236	5	-	160	5	1	2	0	0.115	0	0	intron	LRCH2	ENSG00000130224
chrX	115304961	115304980	forward_readgroup_304345	5	+	95	5	0	1	0	0.925	0	0	intron	LUZP4	ENSG00000102021
chrX	115518357	115518385	reverse_readgroup_288255	5	-	140	3	0	3	0	0.892	0	0	lncRNA	PLS3-AS1	ENSG00000271826
chrX	115585027	115585057	forward_readgroup_304359	5	+	150	1	1	1	0.109	0.109	0.116	0.122	intron	PLS3	ENSG00000102024
chrX	115601193	115601239	forward_readgroup_304361	5	+	230	3	5	2	0.001	0	0.001	0.001	intron	PLS3	ENSG00000102024
chrX	115628345	115628371	forward_readgroup_304373	5	+	130	3	3	1	0	0	0	0	intron	PLS3	ENSG00000102024
chrX	115628790	115628817	forward_readgroup_304376	5	+	135	1	1	1	0.099	0.099	0.105	0.111	intron	PLS3	ENSG00000102024
chrX	115642803	115642834	forward_readgroup_304383	5	+	155	5	3	1	0	0	0	0	intron	PLS3	ENSG00000102024
chrX	115650741	115650766	forward_readgroup_304401	5	+	125	3	0	1	0	0.903	0	0	UTR3	PLS3	ENSG00000102024
chrX	115927841	115927865	reverse_readgroup_288288	5	-	120	2	1	1	0.004	0.089	0.005	0.006	lncRNA	DANT2	ENSG00000235244
chrX	115941431	115941446	reverse_readgroup_288295	5	-	75	1	1	1	0.058	0.058	0.06	0.065	lncRNA	DANT2	ENSG00000235244
chrX	115941447	115941464	reverse_readgroup_288296	5	-	85	2	0	2	0.002	0.933	0.002	0.002	lncRNA	DANT2	ENSG00000235244
chrX	115948004	115948032	reverse_readgroup_288299	5	-	140	1	1	1	0.102	0.102	0.108	0.114	lncRNA	DANT2	ENSG00000235244
chrX	117958859	117958884	reverse_readgroup_288369	5	-	125	5	0	2	0	0.903	0	0	intron	KLHL13	ENSG00000003096
chrX	117985435	117985463	reverse_readgroup_288374	5	-	140	4	0	3	0	0.892	0	0	intron	KLHL13	ENSG00000003096
chrX	117988258	117988299	reverse_readgroup_288377	5	-	205	1	2	1	0.142	0.012	0.155	0.16	intron	KLHL13	ENSG00000003096
chrX	117990080	117990106	reverse_readgroup_288378	5	-	130	3	0	2	0	0.899	0	0	intron	KLHL13	ENSG00000003096
chrX	118026300	118026335	reverse_readgroup_288383	5	-	175	1	7	1	0.124	0	0.134	0.14	intron	KLHL13	ENSG00000003096
chrX	118029523	118029549	reverse_readgroup_288386	5	-	130	3	1	1	0	0.096	0	0	intron	KLHL13	ENSG00000003096
chrX	118102216	118102242	reverse_readgroup_288401	5	-	130	2	1	2	0.005	0.096	0.005	0.006	intron	KLHL13	ENSG00000003096
chrX	118112909	118112932	reverse_readgroup_288408	5	-	115	2	0	1	0.004	0.91	0.004	0.005	intron	KLHL13	ENSG00000003096
chrX	118355139	118355154	forward_readgroup_304461	5	+	75	1	0	1	0.058	0.94	0.06	0.065	intron	WDR44	ENSG00000131725
chrX	118370160	118370182	forward_readgroup_304466	5	+	110	5	0	2	0	0.914	0	0	intron	WDR44	ENSG00000131725
chrX	118399082	118399113	forward_readgroup_304473	5	+	155	5	0	2	0	0.881	0	0	intron	WDR44	ENSG00000131725
chrX	118420782	118420807	forward_readgroup_304481	5	+	125	3	0	2	0	0.903	0	0	intron	WDR44	ENSG00000131725
chrX	118449342	118449359	forward_readgroup_304490	5	+	90	4	0	1	0	0.929	0	0	UTR3	WDR44	ENSG00000131725
chrX	118532218	118532264	forward_readgroup_304506	5	+	230	5	3	1	0	0.001	0	0	intron	DOCK11	ENSG00000147251
chrX	118560312	118560331	forward_readgroup_304509	5	+	95	4	1	1	0	0.072	0	0	intron	DOCK11	ENSG00000147251
chrX	118575285	118575322	forward_readgroup_304513	5	+	185	5	0	2	0	0.859	0	0	intron	DOCK11	ENSG00000147251
chrX	118592628	118592655	forward_readgroup_304518	5	+	135	2	0	1	0.005	0.895	0.006	0.007	intron	DOCK11	ENSG00000147251
chrX	118636372	118636400	forward_readgroup_304522	5	+	140	2	2	1	0.006	0.006	0.006	0.007	CDS	DOCK11	ENSG00000147251
chrX	118681122	118681147	forward_readgroup_304526	5	+	125	4	0	2	0	0.903	0	0	CDS	DOCK11	ENSG00000147251
chrX	118792055	118792076	forward_readgroup_304547	5	+	105	4	2	2	0	0.003	0	0	UTR3	IL13RA1	ENSG00000131724
chrX	119013505	119013541	forward_readgroup_304581	5	+	180	6	2	2	0	0.009	0	0	intron	LONRF3	ENSG00000175556
chrX	119017623	119017652	forward_readgroup_304582	5	+	145	5	1	2	0	0.105	0	0	UTR3	LONRF3	ENSG00000175556
chrX	119244092	119244114	forward_readgroup_304630	5	+	110	2	0	2	0.004	0.914	0.004	0.005	UTR3	PGRMC1	ENSG00000101856
chrX	119468465	119468491	forward_readgroup_304647	5	+	130	1	2	1	0.096	0.005	0.101	0.107	UTR5	SLC25A5	ENSG00000005022
chrX	119468501	119468518	forward_readgroup_304648	5	+	85	2	1	1	0.002	0.065	0.002	0.002	CDS	SLC25A5	ENSG00000005022
chrX	119581567	119581596	forward_readgroup_304667	5	+	145	2	2	1	0.006	0.006	0.007	0.008	UTR3	UBE2A	ENSG00000077721
chrX	119583714	119583745	forward_readgroup_304678	5	+	167	1	1	1	0.119	0.119	0.128	0.134	UTR3	UBE2A	ENSG00000077721
chrX	119588432	119588448	reverse_readgroup_288499	5	-	80	4	0	1	0	0.937	0	0	UTR3	NKRF	ENSG00000186416
chrX	119589123	119589139	reverse_readgroup_288507	5	-	80	2	0	2	0.002	0.937	0.002	0.002	UTR3	NKRF	ENSG00000186416
chrX	119590070	119590094	reverse_readgroup_288512	5	-	120	5	1	2	0	0.089	0	0	CDS	NKRF	ENSG00000186416
chrX	119622129	119622169	reverse_readgroup_288539	5	-	200	5	0	2	0	0.849	0	0	intron	SEPTIN6	ENSG00000125354
chrX	119647167	119647198	reverse_readgroup_288546	5	-	155	5	0	1	0	0.881	0	0	intron	SEPTIN6	ENSG00000125354
chrX	119692545	119692568	reverse_readgroup_288550	5	-	115	4	0	2	0	0.91	0	0	intron	SEPTIN6	ENSG00000125354
chrX	119933152	119933185	reverse_readgroup_288608	5	-	165	1	1	1	0.118	0.118	0.126	0.132	intron	NKAP	ENSG00000101882
chrX	119933242	119933274	reverse_readgroup_288609	5	-	160	5	1	1	0	0.115	0	0	intron	NKAP	ENSG00000101882
chrX	119957964	119957980	forward_readgroup_304708	5	+	80	5	0	1	0	0.937	0	0	intron	RHOXF1P3	ENSG00000282933
chrX	120044446	120044471	forward_readgroup_304715	5	+	125	5	0	2	0	0.903	0	0	lncRNA	RHOXF1-AS1	ENSG00000258545
chrX	120054739	120054763	forward_readgroup_304717	5	+	120	4	0	1	0	0.906	0	0	lncRNA	RHOXF1-AS1	ENSG00000258545
chrX	120077381	120077418	forward_readgroup_304720	5	+	185	5	1	1	0	0.13	0	0	lncRNA	RHOXF1-AS1	ENSG00000258545
chrX	120137560	120137587	reverse_readgroup_288617	5	-	135	6	0	2	0	0.895	0	0	intron	RHOXF1	ENSG00000101883
chrX	120139452	120139481	reverse_readgroup_288618	5	-	145	2	2	2	0.006	0.006	0.007	0.008	intron	RHOXF1	ENSG00000101883
chrX	120203757	120203788	reverse_readgroup_288623	5	-	155	6	1	3	0	0.112	0	0	multigenic	NKAPP1,RHOXF1	ENSG00000101883,ENSG00000293328
chrX	120206232	120206269	reverse_readgroup_288625	5	-	185	5	3	2	0	0	0	0	multigenic	NKAPP1,RHOXF1	ENSG00000101883,ENSG00000293328
chrX	120224413	120224434	reverse_readgroup_288640	5	-	105	1	0	1	0.079	0.918	0.082	0.088	multigenic	NKAPP1,RHOXF1	ENSG00000101883,ENSG00000293328
chrX	120236473	120236493	reverse_readgroup_288644	5	-	100	2	0	1	0.003	0.921	0.003	0.004	multigenic	NKAPP1,RHOXF1	ENSG00000101883,ENSG00000293328
chrX	120256322	120256343	forward_readgroup_304750	5	+	105	4	1	2	0	0.079	0	0	UTR3	ZBTB33	ENSG00000177485
chrX	120257459	120257483	forward_readgroup_304764	5	+	124	3	2	2	0	0.005	0	0	UTR3	ZBTB33	ENSG00000177485
chrX	120258849	120258876	reverse_readgroup_288649	5	-	147	3	0	2	0	0.887	0	0	UTR3	TMEM255A	ENSG00000125355
chrX	120259056	120259074	reverse_readgroup_288652	5	-	90	1	1	1	0.068	0.068	0.071	0.077	UTR3	TMEM255A	ENSG00000125355
chrX	120265438	120265460	reverse_readgroup_288661	5	-	110	2	0	1	0.004	0.914	0.004	0.005	intron	TMEM255A	ENSG00000125355
chrX	120426800	120426822	reverse_readgroup_288667	5	-	110	4	2	2	0	0.004	0	0	UTR3	LAMP2	ENSG00000005893
chrX	120427555	120427570	reverse_readgroup_288668	5	-	75	1	0	1	0.058	0.94	0.06	0.065	UTR3	LAMP2	ENSG00000005893
chrX	120432171	120432184	reverse_readgroup_288682	5	-	65	2	0	1	0.001	0.948	0.001	0.001	UTR3	LAMP2	ENSG00000005893
chrX	120434390	120434422	reverse_readgroup_288687	5	-	160	5	0	2	0	0.877	0	0	intron	LAMP2	ENSG00000005893
chrX	120435576	120435604	reverse_readgroup_288692	5	-	140	6	0	3	0	0.892	0	0	intron	LAMP2	ENSG00000005893
chrX	120455419	120455453	reverse_readgroup_288723	5	-	183	3	5	1	0	0	0.001	0.001	CDS	LAMP2	ENSG00000005893
chrX	120508133	120508166	reverse_readgroup_288733	5	-	165	1	0	1	0.118	0.874	0.126	0.132	UTR3	CUL4B	ENSG00000158290
chrX	120522361	120522383	reverse_readgroup_288757	5	-	110	3	0	1	0	0.914	0	0	UTR3	CUL4B	ENSG00000158290
chrX	120525049	120525067	reverse_readgroup_288762	5	-	96	1	0	1	0.073	0.924	0.076	0.082	UTR3	CUL4B	ENSG00000158290
chrX	120526525	120526556	reverse_readgroup_288775	5	-	155	4	1	3	0	0.112	0	0	UTR3	CUL4B	ENSG00000158290
chrX	120526765	120526778	reverse_readgroup_288778	5	-	65	1	1	1	0.05	0.05	0.052	0.057	UTR3	CUL4B	ENSG00000158290
chrX	120530720	120530752	reverse_readgroup_288781	5	-	160	5	2	2	0	0.008	0	0	intron	CUL4B	ENSG00000158290
chrX	120531776	120531809	reverse_readgroup_288782	5	-	165	5	0	2	0	0.874	0	0	intron	CUL4B	ENSG00000158290
chrX	120546067	120546107	reverse_readgroup_288788	5	-	200	3	2	2	0.001	0.011	0.001	0.001	intron	CUL4B	ENSG00000158290
chrX	120560601	120560621	reverse_readgroup_288793	5	-	100	4	2	2	0	0.003	0	0	CDS	CUL4B	ENSG00000158290
chrX	123600935	123600960	reverse_readgroup_288889	5	-	134	1	1	1	0.098	0.098	0.104	0.11	UTR3	THOC2	ENSG00000125676
chrX	123603424	123603439	reverse_readgroup_288902	5	-	75	1	0	1	0.058	0.94	0.06	0.065	UTR3	THOC2	ENSG00000125676
chrX	123613512	123613528	reverse_readgroup_288910	5	-	80	1	0	1	0.061	0.937	0.063	0.068	UTR3	THOC2	ENSG00000125676
chrX	123614162	123614188	reverse_readgroup_288911	5	-	130	4	0	2	0	0.899	0	0	UTR3	THOC2	ENSG00000125676
chrX	123616262	123616282	reverse_readgroup_288914	5	-	100	4	0	2	0	0.921	0	0	intron	THOC2	ENSG00000125676
chrX	123618333	123618362	reverse_readgroup_288918	5	-	145	5	1	2	0	0.105	0	0	intron	THOC2	ENSG00000125676
chrX	123618503	123618518	reverse_readgroup_288920	5	-	75	2	1	1	0.002	0.058	0.002	0.002	intron	THOC2	ENSG00000125676
chrX	123620801	123620817	reverse_readgroup_288932	5	-	89	1	1	1	0.068	0.068	0.07	0.076	UTR3	THOC2	ENSG00000125676
chrX	123623526	123623562	reverse_readgroup_288935	5	-	180	5	1	1	0	0.127	0	0	intron	THOC2	ENSG00000125676
chrX	123635920	123635954	reverse_readgroup_288943	5	-	170	5	0	1	0	0.87	0	0	intron	THOC2	ENSG00000125676
chrX	123669905	123669933	reverse_readgroup_288967	5	-	140	7	1	5	0	0.102	0	0	intron	THOC2	ENSG00000125676
chrX	123690258	123690290	reverse_readgroup_288971	5	-	160	5	1	2	0	0.115	0	0	intron	THOC2	ENSG00000125676
chrX	123691653	123691673	reverse_readgroup_288972	5	-	100	1	0	1	0.075	0.921	0.079	0.085	intron	THOC2	ENSG00000125676
chrX	123695027	123695053	reverse_readgroup_288973	5	-	130	1	0	1	0.096	0.899	0.101	0.107	intron	THOC2	ENSG00000125676
chrX	123699199	123699227	reverse_readgroup_288976	5	-	140	5	0	2	0	0.892	0	0	intron	THOC2	ENSG00000125676
chrX	123699985	123700011	reverse_readgroup_288977	5	-	148	4	0	3	0	0.886	0	0	intron	THOC2	ENSG00000125676
chrX	123722754	123722776	reverse_readgroup_288996	5	-	110	5	0	2	0	0.914	0	0	intron	THOC2	ENSG00000125676
chrX	123864169	123864185	forward_readgroup_304859	5	+	80	2	0	1	0.002	0.937	0.002	0.002	intron	XIAP	ENSG00000101966
chrX	123899835	123899848	forward_readgroup_304874	5	+	65	3	1	1	0	0.05	0	0	intron	XIAP	ENSG00000101966
chrX	123906852	123906884	forward_readgroup_304884	5	+	160	2	2	1	0.008	0.008	0.008	0.009	intron	XIAP	ENSG00000101966
chrX	123911900	123911928	forward_readgroup_304949	5	+	140	5	0	2	0	0.892	0	0	UTR3	XIAP	ENSG00000101966
chrX	123913676	123913704	forward_readgroup_304962	5	+	172	5	0	1	0	0.869	0	0	UTR3	XIAP	ENSG00000101966
chrX	123971737	123971764	forward_readgroup_304974	5	+	135	6	1	4	0	0.099	0	0	intron	STAG2	ENSG00000101972
chrX	123973957	123973981	forward_readgroup_304976	5	+	120	1	0	1	0.089	0.906	0.094	0.1	intron	STAG2	ENSG00000101972
chrX	123979576	123979596	forward_readgroup_304980	5	+	100	2	1	1	0.003	0.075	0.003	0.004	intron	STAG2	ENSG00000101972
chrX	123999364	123999395	forward_readgroup_304991	5	+	155	2	0	1	0.007	0.881	0.007	0.008	intron	STAG2	ENSG00000101972
chrX	124003409	124003436	forward_readgroup_304992	5	+	135	2	1	1	0.005	0.099	0.006	0.007	intron	STAG2	ENSG00000101972
chrX	124006991	124007009	forward_readgroup_304993	5	+	90	1	0	1	0.068	0.929	0.071	0.077	intron	STAG2	ENSG00000101972
chrX	124042513	124042550	forward_readgroup_305029	5	+	185	3	0	1	0	0.859	0.001	0.001	intron	STAG2	ENSG00000101972
chrX	124054443	124054475	forward_readgroup_305043	5	+	160	5	2	2	0	0.008	0	0	intron	STAG2	ENSG00000101972
chrX	124068831	124068844	forward_readgroup_305047	5	+	65	2	0	1	0.001	0.948	0.001	0.001	intron	STAG2	ENSG00000101972
chrX	124086478	124086503	forward_readgroup_305056	5	+	125	3	0	2	0	0.903	0	0	intron	STAG2	ENSG00000101972
chrX	124086776	124086809	forward_readgroup_305057	5	+	165	5	1	1	0	0.118	0	0	intron	STAG2	ENSG00000101972
chrX	124090327	124090359	forward_readgroup_305060	5	+	160	4	1	2	0	0.115	0	0	intron	STAG2	ENSG00000101972
chrX	124095795	124095826	forward_readgroup_305066	5	+	155	5	0	1	0	0.881	0	0	UTR3	STAG2	ENSG00000101972
chrX	124101109	124101129	forward_readgroup_305078	5	+	158	5	0	4	0	0.879	0	0	UTR3	STAG2	ENSG00000101972
chrX	124101344	124101363	forward_readgroup_305082	5	+	95	1	1	1	0.072	0.072	0.075	0.081	UTR3	STAG2	ENSG00000101972
chrX	124138256	124138288	forward_readgroup_305105	5	+	160	2	6	2	0.008	0	0.008	0.009	intron	STAG2	ENSG00000101972
chrX	124293577	124293602	forward_readgroup_305109	5	+	125	1	5	1	0.092	0	0.097	0.103	multigenic	SH2D1A,STAG2,TEX13D	ENSG00000101972,ENSG00000183918,ENSG00000282419
chrX	124377233	124377259	reverse_readgroup_289022	5	-	151	2	1	1	0.007	0.109	0.007	0.008	UTR3	TENM1	ENSG00000009694
chrX	124439050	124439076	reverse_readgroup_289032	5	-	130	4	2	3	0	0.005	0	0	intron	TENM1	ENSG00000009694
chrX	124466777	124466801	reverse_readgroup_289033	5	-	120	6	0	3	0	0.906	0	0	intron	TENM1	ENSG00000009694
chrX	124619122	124619146	reverse_readgroup_289045	5	-	120	2	0	1	0.004	0.906	0.005	0.006	intron	TENM1	ENSG00000009694
chrX	124621739	124621764	reverse_readgroup_289046	5	-	125	1	0	1	0.092	0.903	0.097	0.103	intron	TENM1	ENSG00000009694
chrX	124792189	124792216	reverse_readgroup_289059	5	-	135	4	0	2	0	0.895	0	0	intron	TENM1	ENSG00000009694
chrX	124956740	124956758	reverse_readgroup_289078	5	-	90	3	2	1	0	0.003	0	0	intron	TENM1	ENSG00000009694
chrX	124959437	124959460	reverse_readgroup_289081	5	-	115	3	1	1	0	0.086	0	0	intron	TENM1	ENSG00000009694
chrX	124979712	124979744	reverse_readgroup_289084	5	-	160	4	2	3	0	0.008	0	0	intron	TENM1	ENSG00000009694
chrX	124980072	124980091	reverse_readgroup_289085	5	-	95	2	2	1	0.003	0.003	0.003	0.004	intron	TENM1	ENSG00000009694
chrX	125061162	125061195	reverse_readgroup_289095	5	-	165	5	2	1	0	0.008	0	0	intron	TENM1	ENSG00000009694
chrX	125088212	125088232	reverse_readgroup_289100	5	-	100	3	1	2	0	0.075	0	0	intron	TENM1	ENSG00000009694
chrX	125092638	125092665	reverse_readgroup_289103	5	-	135	5	0	1	0	0.895	0	0	intron	TENM1	ENSG00000009694
chrX	125131869	125131890	reverse_readgroup_289118	5	-	105	4	1	4	0	0.079	0	0	intron	TENM1	ENSG00000009694
chrX	125138013	125138036	reverse_readgroup_289120	5	-	115	2	0	1	0.004	0.91	0.004	0.005	intron	TENM1	ENSG00000009694
chrX	125150023	125150050	reverse_readgroup_289128	5	-	135	3	0	2	0	0.895	0	0	intron	TENM1	ENSG00000009694
chrX	129543124	129543150	forward_readgroup_305195	5	+	130	4	0	2	0	0.899	0	0	intron	OCRL	ENSG00000122126
chrX	129543159	129543189	forward_readgroup_305196	5	+	172	7	2	3	0	0.009	0	0	intron	OCRL	ENSG00000122126
chrX	129574230	129574258	forward_readgroup_305213	5	+	140	3	0	1	0	0.892	0	0	intron	OCRL	ENSG00000122126
chrX	129580750	129580780	forward_readgroup_305219	5	+	150	3	0	3	0	0.884	0	0	intron	OCRL	ENSG00000122126
chrX	129581888	129581906	forward_readgroup_305223	5	+	90	3	1	1	0	0.068	0	0	intron	OCRL	ENSG00000122126
chrX	129582058	129582095	forward_readgroup_305224	5	+	202	5	0	2	0	0.848	0	0	intron	OCRL	ENSG00000122126
chrX	129589367	129589398	forward_readgroup_305231	5	+	155	4	2	2	0	0.007	0	0	intron	OCRL	ENSG00000122126
chrX	129825395	129825429	reverse_readgroup_289294	5	-	170	6	0	4	0	0.87	0	0	intron	ZDHHC9	ENSG00000188706
chrX	129910782	129910813	forward_readgroup_305256	5	+	155	5	0	2	0	0.881	0	0	intron	UTP14A	ENSG00000156697
chrX	129911049	129911077	forward_readgroup_305257	5	+	140	5	0	1	0	0.892	0	0	CDS	UTP14A	ENSG00000156697
chrX	129921245	129921263	forward_readgroup_305260	5	+	90	3	2	1	0	0.003	0	0	CDS	UTP14A	ENSG00000156697
chrX	130013902	130013917	forward_readgroup_305273	5	+	75	1	0	1	0.058	0.94	0.06	0.065	CDS	BCORL1	ENSG00000085185
chrX	130056260	130056273	forward_readgroup_305290	5	+	65	5	0	1	0	0.948	0	0	UTR3	BCORL1	ENSG00000085185
chrX	130056813	130056836	forward_readgroup_305297	5	+	115	1	1	1	0.086	0.086	0.09	0.096	UTR3	BCORL1	ENSG00000085185
chrX	130057222	130057250	forward_readgroup_305303	5	+	140	1	0	1	0.102	0.892	0.108	0.114	UTR3	BCORL1	ENSG00000085185
chrX	130057872	130057889	forward_readgroup_305306	5	+	85	1	0	1	0.065	0.933	0.067	0.073	UTR3	BCORL1	ENSG00000085185
chrX	130064400	130064429	reverse_readgroup_289303	5	-	145	3	1	2	0	0.105	0	0	UTR3	ELF4	ENSG00000102034
chrX	130064628	130064659	reverse_readgroup_289305	5	-	159	5	0	3	0	0.878	0	0	UTR3	ELF4	ENSG00000102034
chrX	130064660	130064687	reverse_readgroup_289306	5	-	135	2	0	1	0.005	0.895	0.006	0.007	UTR3	ELF4	ENSG00000102034
chrX	130065265	130065279	reverse_readgroup_289310	5	-	70	2	1	1	0.002	0.054	0.002	0.002	UTR3	ELF4	ENSG00000102034
chrX	130066219	130066230	reverse_readgroup_289316	5	-	55	1	1	1	0.043	0.043	0.044	0.048	UTR3	ELF4	ENSG00000102034
chrX	130101381	130101410	reverse_readgroup_289324	5	-	145	3	2	2	0	0.006	0	0	intron	ELF4	ENSG00000102034
chrX	130128695	130128731	reverse_readgroup_289327	5	-	180	2	1	1	0.009	0.127	0.01	0.011	UTR3	AIFM1	ENSG00000156709
chrX	130130426	130130446	reverse_readgroup_289330	5	-	100	2	1	2	0.003	0.075	0.003	0.004	intron	AIFM1	ENSG00000156709
chrX	130203977	130203997	reverse_readgroup_289365	5	-	100	1	3	1	0.075	0	0.079	0.085	UTR3	ZNF280C	ENSG00000056277
chrX	130218625	130218646	reverse_readgroup_289368	5	-	105	2	0	1	0.003	0.918	0.003	0.004	intron	ZNF280C	ENSG00000056277
chrX	130234900	130234917	reverse_readgroup_289374	5	-	85	3	0	1	0	0.933	0	0	intron	ZNF280C	ENSG00000056277
chrX	130234982	130235007	reverse_readgroup_289376	5	-	145	4	7	1	0	0	0	0	intron	ZNF280C	ENSG00000056277
chrX	130246895	130246930	reverse_readgroup_289378	5	-	175	5	1	1	0	0.124	0	0	CDS	ZNF280C	ENSG00000056277
chrX	130266154	130266182	reverse_readgroup_289387	5	-	140	4	0	3	0	0.892	0	0	intron	ZNF280C	ENSG00000056277
chrX	130340499	130340522	forward_readgroup_305319	5	+	115	3	0	1	0	0.91	0	0	intron	SLC25A14	ENSG00000102078
chrX	130371610	130371629	forward_readgroup_305329	5	+	95	1	2	1	0.072	0.003	0.075	0.081	CDS	SLC25A14	ENSG00000102078
chrX	130408128	130408159	forward_readgroup_305335	5	+	170	1	3	1	0.121	0	0.13	0.136	intron	RBMX2	ENSG00000134597
chrX	130670388	130670401	reverse_readgroup_289410	5	-	65	1	0	1	0.05	0.948	0.052	0.057	intron	ENOX2	ENSG00000165675
chrX	130670402	130670417	reverse_readgroup_289411	5	-	75	3	0	1	0	0.94	0	0	intron	ENOX2	ENSG00000165675
chrX	130728403	130728443	reverse_readgroup_289417	5	-	200	1	0	1	0.139	0.849	0.151	0.156	intron	ENOX2	ENSG00000165675
chrX	130729861	130729892	reverse_readgroup_289418	5	-	155	8	0	2	0	0.881	0	0	intron	ENOX2	ENSG00000165675
chrX	130755643	130755674	reverse_readgroup_289426	5	-	155	5	0	3	0	0.881	0	0	intron	ENOX2	ENSG00000165675
chrX	130818398	130818427	reverse_readgroup_289440	5	-	145	1	1	1	0.105	0.105	0.112	0.118	intron	ENOX2	ENSG00000165675
chrX	130825302	130825332	reverse_readgroup_289443	5	-	150	3	0	1	0	0.884	0	0	intron	ENOX2	ENSG00000165675
chrX	130842232	130842256	reverse_readgroup_289450	5	-	120	2	1	2	0.004	0.089	0.005	0.006	intron	ENOX2	ENSG00000165675
chrX	130842257	130842288	reverse_readgroup_289451	5	-	178	4	2	2	0	0.009	0	0	intron	ENOX2	ENSG00000165675
chrX	130852476	130852507	reverse_readgroup_289454	5	-	155	5	0	2	0	0.881	0	0	intron	ENOX2	ENSG00000165675
chrX	130875227	130875240	reverse_readgroup_289463	5	-	65	4	0	1	0	0.948	0	0	intron	ENOX2	ENSG00000165675
chrX	130876097	130876126	reverse_readgroup_289465	5	-	145	1	1	1	0.105	0.105	0.112	0.118	intron	ENOX2	ENSG00000165675
chrX	130879675	130879705	reverse_readgroup_289467	5	-	150	2	0	1	0.007	0.884	0.007	0.008	intron	ENOX2	ENSG00000165675
chrX	130883037	130883053	reverse_readgroup_289469	5	-	80	2	0	1	0.002	0.937	0.002	0.002	intron	ENOX2	ENSG00000165675
chrX	130884481	130884522	reverse_readgroup_289471	5	-	205	6	1	4	0	0.142	0	0	intron	ENOX2	ENSG00000165675
chrX	131688814	131688851	reverse_readgroup_289493	5	-	205	1	0	1	0.142	0.845	0.155	0.16	lncRNA	FIRRE	ENSG00000213468
chrX	131695573	131695606	reverse_readgroup_289501	5	-	165	5	1	2	0	0.118	0	0	lncRNA	FIRRE	ENSG00000213468
chrX	131702508	131702528	reverse_readgroup_289510	5	-	100	4	0	2	0	0.921	0	0	lncRNA	FIRRE	ENSG00000213468
chrX	131748575	131748604	reverse_readgroup_289531	5	-	145	3	1	3	0	0.105	0	0	lncRNA	FIRRE	ENSG00000213468
chrX	131794729	131794743	reverse_readgroup_289540	5	-	70	1	0	1	0.054	0.944	0.056	0.061	lncRNA	FIRRE	ENSG00000213468
chrX	131794780	131794805	reverse_readgroup_289542	5	-	125	3	4	2	0	0	0	0	lncRNA	FIRRE	ENSG00000213468
chrX	131820905	131820932	reverse_readgroup_289553	5	-	135	4	0	2	0	0.895	0	0	lncRNA	FIRRE	ENSG00000213468
chrX	132038565	132038580	forward_readgroup_305411	5	+	75	5	3	2	0	0	0	0	intron	STK26	ENSG00000134602
chrX	132069567	132069598	forward_readgroup_305418	5	+	167	3	2	2	0	0.008	0	0	CDS	STK26	ENSG00000134602
chrX	132074315	132074334	forward_readgroup_305420	5	+	95	1	0	1	0.072	0.925	0.075	0.081	UTR3	STK26	ENSG00000134602
chrX	132203258	132203287	reverse_readgroup_289573	5	-	145	5	1	2	0	0.105	0	0	UTR3	RAP2C	ENSG00000123728
chrX	132203968	132203996	reverse_readgroup_289582	5	-	165	5	0	2	0	0.874	0	0	UTR3	RAP2C	ENSG00000123728
chrX	132205533	132205545	reverse_readgroup_289596	5	-	60	1	0	1	0.047	0.952	0.048	0.053	UTR3	RAP2C	ENSG00000123728
chrX	132212380	132212406	reverse_readgroup_289600	5	-	130	5	1	3	0	0.096	0	0	intron	RAP2C	ENSG00000123728
chrX	132217101	132217129	reverse_readgroup_289606	5	-	167	5	1	3	0	0.119	0	0	CDS	RAP2C	ENSG00000123728
chrX	132217462	132217495	reverse_readgroup_289608	5	-	165	5	0	2	0	0.874	0	0	UTR5	RAP2C	ENSG00000123728
chrX	132322292	132322308	forward_readgroup_305451	5	+	80	3	1	1	0	0.061	0	0	lncRNA	RAP2C-AS1	ENSG00000232160
chrX	132344350	132344374	forward_readgroup_305453	5	+	120	4	0	1	0	0.906	0	0	lncRNA	RAP2C-AS1	ENSG00000232160
chrX	132372052	132372068	reverse_readgroup_289616	5	-	80	2	1	2	0.002	0.061	0.002	0.002	UTR3	MBNL3	ENSG00000076770
chrX	132373231	132373243	reverse_readgroup_289623	5	-	60	1	0	1	0.047	0.952	0.048	0.053	UTR3	MBNL3	ENSG00000076770
chrX	132376114	132376131	reverse_readgroup_289641	5	-	85	3	3	1	0	0	0	0	UTR3	MBNL3	ENSG00000076770
chrX	132379421	132379435	reverse_readgroup_289661	5	-	70	4	0	2	0	0.944	0	0	UTR3	MBNL3	ENSG00000076770
chrX	132395803	132395820	reverse_readgroup_289670	5	-	85	1	5	1	0.065	0	0.067	0.073	intron	MBNL3	ENSG00000076770
chrX	132398034	132398051	reverse_readgroup_289671	5	-	85	2	0	1	0.002	0.933	0.002	0.002	intron	MBNL3	ENSG00000076770
chrX	132478724	132478759	reverse_readgroup_289687	5	-	175	5	0	1	0	0.866	0	0	intron	MBNL3	ENSG00000076770
chrX	132480946	132480969	reverse_readgroup_289688	5	-	115	5	0	3	0	0.91	0	0	intron	MBNL3	ENSG00000076770
chrX	132626198	132626209	reverse_readgroup_289700	5	-	65	1	0	1	0.05	0.948	0.052	0.057	UTR3	HS6ST2	ENSG00000171004
chrX	132627081	132627108	reverse_readgroup_289704	5	-	135	2	1	2	0.005	0.099	0.006	0.007	UTR3	HS6ST2	ENSG00000171004
chrX	132627124	132627150	reverse_readgroup_289705	5	-	130	2	0	1	0.005	0.899	0.005	0.006	UTR3	HS6ST2	ENSG00000171004
chrX	132628074	132628093	reverse_readgroup_289719	5	-	95	5	2	3	0	0.003	0	0	UTR3	HS6ST2	ENSG00000171004
chrX	132628189	132628208	reverse_readgroup_289721	5	-	95	5	1	2	0	0.072	0	0	UTR3	HS6ST2	ENSG00000171004
chrX	132645558	132645586	reverse_readgroup_289728	5	-	140	5	0	2	0	0.892	0	0	intron	HS6ST2	ENSG00000171004
chrX	132652406	132652426	reverse_readgroup_289729	5	-	100	1	1	1	0.075	0.075	0.079	0.085	intron	HS6ST2	ENSG00000171004
chrX	132688139	132688153	reverse_readgroup_289739	5	-	70	5	0	2	0	0.944	0	0	intron	HS6ST2	ENSG00000171004
chrX	132732602	132732637	reverse_readgroup_289750	5	-	175	5	2	1	0	0.009	0	0	intron	HS6ST2	ENSG00000171004
chrX	132773550	132773570	reverse_readgroup_289760	5	-	100	1	0	1	0.075	0.921	0.079	0.085	intron	HS6ST2	ENSG00000171004
chrX	132808651	132808675	reverse_readgroup_289772	5	-	120	3	0	2	0	0.906	0	0	intron	HS6ST2	ENSG00000171004
chrX	132885992	132886021	reverse_readgroup_289806	5	-	145	5	2	3	0	0.006	0	0	intron	HS6ST2	ENSG00000171004
chrX	132886493	132886527	reverse_readgroup_289807	5	-	170	5	1	2	0	0.121	0	0	intron	HS6ST2	ENSG00000171004
chrX	132887379	132887402	reverse_readgroup_289812	5	-	115	1	0	1	0.086	0.91	0.09	0.096	intron	HS6ST2	ENSG00000171004
chrX	132892100	132892135	reverse_readgroup_289814	5	-	175	3	2	1	0	0.009	0	0	intron	HS6ST2	ENSG00000171004
chrX	132894835	132894868	reverse_readgroup_289815	5	-	165	5	1	2	0	0.118	0	0	intron	HS6ST2	ENSG00000171004
chrX	132900636	132900674	reverse_readgroup_289821	5	-	190	5	2	2	0	0.01	0	0	intron	HS6ST2	ENSG00000171004
chrX	132912293	132912305	reverse_readgroup_289828	5	-	63	2	1	2	0.001	0.049	0.001	0.001	intron	HS6ST2	ENSG00000171004
chrX	132914698	132914716	reverse_readgroup_289832	5	-	90	2	1	1	0.003	0.068	0.003	0.004	intron	HS6ST2	ENSG00000171004
chrX	132921257	132921274	reverse_readgroup_289834	5	-	85	4	1	2	0	0.065	0	0	intron	HS6ST2	ENSG00000171004
chrX	132934099	132934126	reverse_readgroup_289841	5	-	135	4	1	1	0	0.099	0	0	intron	HS6ST2	ENSG00000171004
chrX	132934439	132934462	reverse_readgroup_289843	5	-	115	1	0	1	0.086	0.91	0.09	0.096	intron	HS6ST2	ENSG00000171004
chrX	132946797	132946824	reverse_readgroup_289857	5	-	135	4	3	2	0	0	0	0	intron	HS6ST2	ENSG00000171004
chrX	132949823	132949852	reverse_readgroup_289859	5	-	145	5	2	2	0	0.006	0	0	intron	HS6ST2	ENSG00000171004
chrX	132956209	132956240	reverse_readgroup_289863	5	-	155	5	0	3	0	0.881	0	0	intron	HS6ST2	ENSG00000171004
chrX	133300815	133300848	reverse_readgroup_289872	5	-	165	5	0	2	0	0.874	0	0	UTR3	GPC4	ENSG00000076716
chrX	133302297	133302324	reverse_readgroup_289885	5	-	135	5	2	3	0	0.005	0	0	UTR3	GPC4	ENSG00000076716
chrX	133302685	133302714	reverse_readgroup_289891	5	-	145	3	1	1	0	0.105	0	0	UTR3	GPC4	ENSG00000076716
chrX	133302794	133302823	reverse_readgroup_289893	5	-	145	4	0	2	0	0.888	0	0	UTR3	GPC4	ENSG00000076716
chrX	133312863	133312898	reverse_readgroup_289895	5	-	175	5	2	1	0	0.009	0	0	intron	GPC4	ENSG00000076716
chrX	133379090	133379136	reverse_readgroup_289904	5	-	230	1	1	1	0.156	0.156	0.172	0.176	intron	GPC4	ENSG00000076716
chrX	133535965	133535995	reverse_readgroup_289918	5	-	172	5	0	2	0	0.869	0	0	UTR3	GPC3	ENSG00000147257
chrX	133592700	133592724	reverse_readgroup_289922	5	-	120	5	0	5	0	0.906	0	0	intron	GPC3	ENSG00000147257
chrX	133802288	133802316	reverse_readgroup_289933	5	-	140	4	0	2	0	0.892	0	0	intron	GPC3	ENSG00000147257
chrX	133914815	133914843	reverse_readgroup_289952	5	-	140	5	0	3	0	0.892	0	0	intron	GPC3	ENSG00000147257
chrX	133971133	133971158	reverse_readgroup_289959	5	-	125	3	3	1	0	0	0	0	intron	GPC3	ENSG00000147257
chrX	134373872	134373887	forward_readgroup_305519	5	+	75	1	0	1	0.058	0.94	0.06	0.065	intron	PHF6	ENSG00000156531
chrX	134375251	134375280	forward_readgroup_305520	5	+	145	2	1	1	0.006	0.105	0.007	0.008	intron	PHF6	ENSG00000156531
chrX	134396054	134396081	forward_readgroup_305533	5	+	135	3	1	2	0	0.099	0	0	UTR3	PHF6	ENSG00000156531
chrX	134396608	134396626	forward_readgroup_305534	5	+	90	1	0	1	0.068	0.929	0.071	0.077	UTR3	PHF6	ENSG00000156531
chrX	134413921	134413950	forward_readgroup_305542	5	+	145	1	1	1	0.105	0.105	0.112	0.118	UTR3	PHF6	ENSG00000156531
chrX	134415375	134415415	forward_readgroup_305544	5	+	272	4	0	1	0	0.8	0	0	intron	PHF6	ENSG00000156531
chrX	134425297	134425322	forward_readgroup_305553	5	+	125	2	2	1	0.005	0.005	0.005	0.006	UTR3	PHF6	ENSG00000156531
chrX	134427258	134427276	forward_readgroup_305575	5	+	90	2	0	2	0.003	0.929	0.003	0.004	UTR3	PHF6	ENSG00000156531
chrX	134465981	134466005	forward_readgroup_305616	5	+	120	2	2	1	0.004	0.004	0.005	0.006	intron	HPRT1	ENSG00000165704
chrX	134467696	134467727	forward_readgroup_305617	5	+	155	5	0	3	0	0.881	0	0	intron	HPRT1	ENSG00000165704
chrX	134491160	134491189	forward_readgroup_305635	5	+	145	1	1	1	0.105	0.105	0.112	0.118	intron	HPRT1	ENSG00000165704
chrX	134500580	134500606	forward_readgroup_305646	5	+	141	2	0	1	0.006	0.891	0.006	0.007	UTR3	HPRT1	ENSG00000165704
chrX	134660004	134660028	reverse_readgroup_289994	5	-	130	2	1	1	0.005	0.096	0.005	0.006	intron	PLAC1	ENSG00000170965
chrX	134770170	134770184	reverse_readgroup_290013	5	-	70	3	0	1	0	0.944	0	0	UTR3	PABIR2	ENSG00000156504
chrX	134807267	134807283	forward_readgroup_305670	5	+	80	3	0	1	0	0.937	0	0	UTR5	PABIR3	ENSG00000156500
chrX	134822362	134822390	forward_readgroup_305681	5	+	140	3	0	2	0	0.892	0	0	UTR3	PABIR3	ENSG00000156500
chrX	134841279	134841329	forward_readgroup_305691	5	+	2330	45	11	6	0	0	0	0	intron	PABIR3	ENSG00000156500
chrX	134895647	134895669	reverse_readgroup_290058	5	-	110	4	0	2	0	0.914	0	0	intron	MOSPD1	ENSG00000101928
chrX	134991478	134991507	forward_readgroup_305706	5	+	145	5	0	1	0	0.888	0	0	UTR3	SMIM10	ENSG00000184785
chrX	135033224	135033235	forward_readgroup_305732	5	+	55	2	1	1	0.001	0.043	0.001	0.001	UTR3	RTL8C	ENSG00000134590
chrX	135287883	135287918	reverse_readgroup_290128	5	-	175	5	2	1	0	0.009	0	0	intron	ZNF75D	ENSG00000186376
chrX	135301275	135301314	reverse_readgroup_290131	5	-	195	4	0	2	0	0.852	0	0	intron	ZNF75D	ENSG00000186376
chrX	135318808	135318843	reverse_readgroup_290133	5	-	175	5	1	2	0	0.124	0	0	intron	ZNF75D	ENSG00000186376
chrX	135327914	135327936	reverse_readgroup_290136	5	-	110	1	0	1	0.082	0.914	0.086	0.092	intron	ZNF75D	ENSG00000186376
chrX	135361715	135361732	forward_readgroup_305763	5	+	85	2	0	1	0.002	0.933	0.002	0.002	UTR3	ZNF449	ENSG00000173275
chrX	135547076	135547109	forward_readgroup_305792	5	+	165	2	1	1	0.008	0.118	0.008	0.009	intron	INTS6L	ENSG00000165359
chrX	135569228	135569253	forward_readgroup_305797	5	+	125	1	3	1	0.092	0	0.097	0.103	intron	INTS6L	ENSG00000165359
chrX	135961137	135961187	reverse_readgroup_290158	5	-	21897	60	61	8	0	0	0	0	UTR3	MMGT1	ENSG00000169446
chrX	135961634	135961662	reverse_readgroup_290159	5	-	140	5	0	2	0	0.892	0	0	UTR3	MMGT1	ENSG00000169446
chrX	135963679	135963704	reverse_readgroup_290180	5	-	125	6	0	4	0	0.903	0	0	UTR3	MMGT1	ENSG00000169446
chrX	135963725	135963746	reverse_readgroup_290181	5	-	105	1	0	1	0.079	0.918	0.082	0.088	UTR3	MMGT1	ENSG00000169446
chrX	135964738	135964751	reverse_readgroup_290195	5	-	65	1	1	1	0.05	0.05	0.052	0.057	UTR3	MMGT1	ENSG00000169446
chrX	135967069	135967087	reverse_readgroup_290203	5	-	90	1	0	1	0.068	0.929	0.071	0.077	intron	MMGT1	ENSG00000169446
chrX	135973870	135973884	reverse_readgroup_290209	5	-	70	1	1	1	0.054	0.054	0.056	0.061	UTR5	MMGT1	ENSG00000169446
chrX	136001594	136001615	forward_readgroup_305814	5	+	105	4	2	1	0	0.003	0	0	intron	SLC9A6	ENSG00000198689
chrX	136001729	136001756	forward_readgroup_305815	5	+	135	2	0	1	0.005	0.895	0.006	0.007	intron	SLC9A6	ENSG00000198689
chrX	136045057	136045089	forward_readgroup_305825	5	+	186	1	4	1	0.131	0	0.141	0.147	UTR3	SLC9A6	ENSG00000198689
chrX	136046788	136046814	forward_readgroup_305838	5	+	130	4	0	2	0	0.899	0	0	UTR3	SLC9A6	ENSG00000198689
chrX	136180297	136180315	forward_readgroup_305850	5	+	90	1	0	1	0.068	0.929	0.071	0.077	intron	FHL1	ENSG00000022267
chrX	136181778	136181798	forward_readgroup_305851	5	+	100	2	0	1	0.003	0.921	0.003	0.004	intron	FHL1	ENSG00000022267
chrX	136185717	136185730	forward_readgroup_305855	5	+	65	4	3	3	0	0	0	0	intron	FHL1	ENSG00000022267
chrX	136197214	136197233	forward_readgroup_305860	5	+	95	1	0	1	0.072	0.925	0.075	0.081	intron	FHL1	ENSG00000022267
chrX	136218445	136218463	reverse_readgroup_290225	5	-	91	1	0	1	0.069	0.928	0.072	0.078	UTR3	MAP7D3	ENSG00000129680
chrX	136238497	136238530	reverse_readgroup_290236	5	-	165	2	1	1	0.008	0.118	0.008	0.009	intron	MAP7D3	ENSG00000129680
chrX	136506900	136506925	forward_readgroup_305891	5	+	125	3	0	2	0	0.903	0	0	intron	HTATSF1	ENSG00000102241
chrX	136719051	136719083	reverse_readgroup_290251	5	-	160	2	0	1	0.008	0.877	0.008	0.009	intron	ARHGEF6	ENSG00000129675
chrX	136863333	136863349	reverse_readgroup_290295	5	-	80	2	0	1	0.002	0.937	0.002	0.002	intron	RBMX	ENSG00000147274
chrX	136869982	136869994	reverse_readgroup_290307	5	-	60	3	0	1	0	0.952	0	0	UTR3	RBMX	ENSG00000147274
chrX	136870154	136870174	reverse_readgroup_290310	5	-	100	1	0	1	0.075	0.921	0.079	0.085	UTR3	RBMX	ENSG00000147274
chrX	138615015	138615032	reverse_readgroup_290377	5	-	93	4	0	1	0	0.927	0	0	UTR3	FGF13	ENSG00000129682
chrX	138619675	138619694	reverse_readgroup_290380	5	-	95	3	0	2	0	0.925	0	0	UTR3	FGF13	ENSG00000129682
chrX	138620694	138620722	reverse_readgroup_290386	5	-	140	6	0	3	0	0.892	0	0	UTR3	FGF13	ENSG00000129682
chrX	138622044	138622080	reverse_readgroup_290395	5	-	180	5	0	2	0	0.863	0	0	UTR3	FGF13	ENSG00000129682
chrX	138622612	138622636	reverse_readgroup_290396	5	-	120	1	0	1	0.089	0.906	0.094	0.1	UTR3	FGF13	ENSG00000129682
chrX	138632445	138632487	reverse_readgroup_290415	5	-	210	5	1	2	0	0.145	0	0	UTR3	FGF13	ENSG00000129682
chrX	138633436	138633457	reverse_readgroup_290418	5	-	105	2	0	1	0.003	0.918	0.003	0.004	intron	FGF13	ENSG00000129682
chrX	138639708	138639723	reverse_readgroup_290421	5	-	75	4	0	1	0	0.94	0	0	intron	FGF13	ENSG00000129682
chrX	138674032	138674063	reverse_readgroup_290430	5	-	155	2	2	1	0.007	0.007	0.007	0.008	intron	FGF13	ENSG00000129682
chrX	138703304	138703325	reverse_readgroup_290437	5	-	105	5	0	2	0	0.918	0	0	intron	FGF13	ENSG00000129682
chrX	138902906	138902918	reverse_readgroup_290471	5	-	60	1	0	1	0.047	0.952	0.048	0.053	intron	FGF13	ENSG00000129682
chrX	138911168	138911197	reverse_readgroup_290473	5	-	145	6	0	3	0	0.888	0	0	intron	FGF13	ENSG00000129682
chrX	138918876	138918889	reverse_readgroup_290476	5	-	65	1	0	1	0.05	0.948	0.052	0.057	intron	FGF13	ENSG00000129682
chrX	138922643	138922684	reverse_readgroup_290477	5	-	205	1	0	1	0.142	0.845	0.155	0.16	intron	FGF13	ENSG00000129682
chrX	138931026	138931051	reverse_readgroup_290478	5	-	125	2	0	1	0.005	0.903	0.005	0.006	intron	FGF13	ENSG00000129682
chrX	139018804	139018828	reverse_readgroup_290504	5	-	120	4	0	1	0	0.906	0	0	intron	FGF13	ENSG00000129682
chrX	139023586	139023601	reverse_readgroup_290508	5	-	75	1	1	1	0.058	0.058	0.06	0.065	intron	FGF13	ENSG00000129682
chrX	139082556	139082601	reverse_readgroup_290523	5	-	225	1	0	1	0.153	0.832	0.168	0.173	intron	FGF13	ENSG00000129682
chrX	139107649	139107674	reverse_readgroup_290532	5	-	125	3	0	2	0	0.903	0	0	intron	FGF13	ENSG00000129682
chrX	139132846	139132879	reverse_readgroup_290540	5	-	165	2	1	1	0.008	0.118	0.008	0.009	intron	FGF13	ENSG00000129682
chrX	139137591	139137617	reverse_readgroup_290544	5	-	130	5	2	1	0	0.005	0	0	intron	FGF13	ENSG00000129682
chrX	139148324	139148357	reverse_readgroup_290548	5	-	165	5	1	1	0	0.118	0	0	intron	FGF13	ENSG00000129682
chrX	139152177	139152205	reverse_readgroup_290550	5	-	140	3	0	2	0	0.892	0	0	intron	FGF13	ENSG00000129682
chrX	139168044	139168072	reverse_readgroup_290553	5	-	140	3	3	1	0	0	0	0	intron	FGF13	ENSG00000129682
chrX	139187821	139187856	reverse_readgroup_290561	5	-	175	3	1	2	0	0.124	0	0	intron	FGF13	ENSG00000129682
chrX	139194486	139194517	reverse_readgroup_290565	5	-	155	5	0	1	0	0.881	0	0	intron	FGF13	ENSG00000129682
chrX	139581998	139582021	reverse_readgroup_290574	5	-	115	3	1	1	0	0.086	0	0	UTR3	MCF2	ENSG00000101977
chrX	139603231	139603271	reverse_readgroup_290579	5	-	200	2	2	2	0.011	0.011	0.012	0.014	intron	MCF2	ENSG00000101977
chrX	139650971	139650992	reverse_readgroup_290582	5	-	105	2	2	1	0.003	0.003	0.003	0.004	intron	MCF2	ENSG00000101977
chrX	139726640	139726676	reverse_readgroup_290591	5	-	180	3	0	2	0	0.863	0	0	UTR3	ATP11C	ENSG00000101974
chrX	139728065	139728086	reverse_readgroup_290595	5	-	105	2	0	1	0.003	0.918	0.003	0.004	UTR3	ATP11C	ENSG00000101974
chrX	139728461	139728511	reverse_readgroup_290600	5	-	250	10	0	2	0	0.815	0	0	UTR3	ATP11C	ENSG00000101974
chrX	139731457	139731488	reverse_readgroup_290607	5	-	155	5	0	2	0	0.881	0	0	intron	ATP11C	ENSG00000101974
chrX	139737974	139738009	reverse_readgroup_290609	5	-	175	1	1	1	0.124	0.124	0.134	0.14	CDS	ATP11C	ENSG00000101974
chrX	139771925	139771939	reverse_readgroup_290620	5	-	70	1	0	1	0.054	0.944	0.056	0.061	intron	ATP11C	ENSG00000101974
chrX	139774708	139774737	reverse_readgroup_290621	5	-	145	1	0	1	0.105	0.888	0.112	0.118	CDS	ATP11C	ENSG00000101974
chrX	139795729	139795740	reverse_readgroup_290631	5	-	55	1	1	1	0.043	0.043	0.044	0.048	intron	ATP11C	ENSG00000101974
chrX	139795743	139795765	reverse_readgroup_290632	5	-	113	1	0	1	0.084	0.912	0.088	0.094	intron	ATP11C	ENSG00000101974
chrX	139797225	139797239	reverse_readgroup_290635	5	-	70	3	0	1	0	0.944	0	0	CDS	ATP11C	ENSG00000101974
chrX	139804532	139804568	reverse_readgroup_290637	5	-	180	1	1	1	0.127	0.127	0.137	0.143	CDS	ATP11C	ENSG00000101974
chrX	139807987	139808020	reverse_readgroup_290638	5	-	165	2	1	2	0.008	0.118	0.008	0.009	intron	ATP11C	ENSG00000101974
chrX	139810096	139810127	reverse_readgroup_290640	5	-	155	3	2	2	0	0.007	0	0	intron	ATP11C	ENSG00000101974
chrX	139831368	139831393	reverse_readgroup_290643	5	-	125	3	0	3	0	0.903	0	0	intron	ATP11C	ENSG00000101974
chrX	139861049	139861070	reverse_readgroup_290646	5	-	105	1	0	1	0.079	0.918	0.082	0.088	intron	ATP11C	ENSG00000101974
chrX	139861071	139861087	reverse_readgroup_290647	5	-	80	1	0	1	0.061	0.937	0.063	0.068	intron	ATP11C	ENSG00000101974
chrX	139861501	139861512	reverse_readgroup_290648	5	-	55	2	0	2	0.001	0.956	0.001	0.001	intron	ATP11C	ENSG00000101974
chrX	139871883	139871916	reverse_readgroup_290651	5	-	165	5	0	3	0	0.874	0	0	intron	ATP11C	ENSG00000101974
chrX	139896517	139896546	reverse_readgroup_290662	5	-	145	5	0	2	0	0.888	0	0	intron	ATP11C	ENSG00000101974
chrX	139913301	139913335	reverse_readgroup_290669	5	-	170	3	0	1	0	0.87	0	0	intron	ATP11C	ENSG00000101974
chrX	139916309	139916320	reverse_readgroup_290673	5	-	55	1	0	1	0.043	0.956	0.044	0.048	intron	ATP11C	ENSG00000101974
chrX	140092505	140092529	forward_readgroup_305985	5	+	124	5	0	1	0	0.903	0	0	CDS	HAPSTR2	ENSG00000230707
chrX	140780093	140780118	forward_readgroup_306000	5	+	125	1	0	1	0.092	0.903	0.097	0.103	lncRNA	LINC00632	ENSG00000203930
chrX	140785143	140785169	forward_readgroup_306012	5	+	130	2	0	2	0.005	0.899	0.005	0.006	lncRNA	LINC00632	ENSG00000203930
chrX	141163492	141163522	reverse_readgroup_290702	5	-	150	3	0	1	0	0.884	0	0	intron	LDOC1	ENSG00000182195
chrX	141164657	141164680	reverse_readgroup_290705	5	-	115	4	1	1	0	0.086	0	0	intron	LDOC1	ENSG00000182195
chrX	141245532	141245572	forward_readgroup_306025	5	+	200	5	1	2	0	0.139	0	0	lncRNA	SPANXA2-OT1	ENSG00000277215
chrX	147923921	147923962	forward_readgroup_306148	5	+	205	1	8	1	0.142	0	0.155	0.16	intron	FMR1	ENSG00000102081
chrX	147924034	147924061	forward_readgroup_306149	5	+	135	5	0	1	0	0.895	0	0	intron	FMR1	ENSG00000102081
chrX	147930127	147930151	forward_readgroup_306152	5	+	120	1	1	1	0.089	0.089	0.094	0.1	UTR3	FMR1	ENSG00000102081
chrX	147934893	147934910	forward_readgroup_306155	5	+	85	2	1	1	0.002	0.065	0.002	0.002	intron	FMR1	ENSG00000102081
chrX	148527749	148527780	forward_readgroup_306207	5	+	155	2	1	1	0.007	0.112	0.007	0.008	intron	AFF2	ENSG00000155966
chrX	148630947	148630981	forward_readgroup_306219	5	+	170	5	4	2	0	0	0	0	intron	AFF2	ENSG00000155966
chrX	148947331	148947357	forward_readgroup_306257	5	+	130	3	0	1	0	0.899	0	0	intron	AFF2	ENSG00000155966
chrX	148995539	148995571	forward_readgroup_306266	5	+	180	3	3	1	0	0	0	0	UTR3	AFF2	ENSG00000155966
chrX	149000610	149000625	forward_readgroup_306270	5	+	75	4	2	1	0	0.002	0	0	UTR3	AFF2	ENSG00000155966
chrX	149482409	149482422	reverse_readgroup_290878	5	-	65	1	0	1	0.05	0.948	0.052	0.057	UTR3	IDS	ENSG00000010404
chrX	149482760	149482771	reverse_readgroup_290881	5	-	55	1	0	1	0.043	0.956	0.044	0.048	CDS	IDS	ENSG00000010404
chrX	149498147	149498164	reverse_readgroup_290894	5	-	85	2	0	2	0.002	0.933	0.002	0.002	UTR3	IDS	ENSG00000010404
chrX	149506738	149506766	reverse_readgroup_290899	5	-	140	5	0	2	0	0.892	0	0	intron	IDS	ENSG00000010404
chrX	149547002	149547026	forward_readgroup_306280	5	+	120	4	1	2	0	0.089	0	0	UTR3	EOLA1	ENSG00000197620
chrX	149593064	149593084	reverse_readgroup_290916	5	-	100	3	0	2	0	0.921	0	0	CDS	HSFX2	ENSG00000268738
chrX	149621479	149621496	reverse_readgroup_290927	5	-	85	3	0	2	0	0.933	0	0	intron	TMEM185A	ENSG00000269556
chrX	149880609	149880629	reverse_readgroup_290937	5	-	100	3	2	1	0	0.003	0	0	lncRNA	MAGEA8-AS1	ENSG00000230899
chrX	149932710	149932728	reverse_readgroup_290971	5	-	90	3	0	1	0	0.929	0	0	CDS	EOLA2	ENSG00000197021
chrX	149959324	149959348	forward_readgroup_306324	5	+	120	2	1	2	0.004	0.089	0.005	0.006	lncRNA	EOLA2-DT	ENSG00000235703
chrX	149966445	149966477	forward_readgroup_306329	5	+	160	3	2	2	0	0.008	0	0	lncRNA	EOLA2-DT	ENSG00000235703
chrX	149986672	149986700	forward_readgroup_306343	5	+	140	5	0	2	0	0.892	0	0	lncRNA	EOLA2-DT	ENSG00000235703
chrX	149988289	149988321	forward_readgroup_306346	5	+	160	3	0	2	0	0.877	0	0	lncRNA	EOLA2-DT	ENSG00000235703
chrX	149996056	149996076	forward_readgroup_306352	5	+	100	1	0	1	0.075	0.921	0.079	0.085	lncRNA	EOLA2-DT	ENSG00000235703
chrX	150013675	150013710	forward_readgroup_306358	5	+	175	5	0	1	0	0.866	0	0	lncRNA	EOLA2-DT	ENSG00000235703
chrX	150115243	150115265	forward_readgroup_306376	5	+	110	1	1	1	0.082	0.082	0.086	0.092	lncRNA	EOLA2-DT	ENSG00000235703
chrX	150115825	150115861	forward_readgroup_306377	5	+	180	6	3	2	0	0	0	0	lncRNA	EOLA2-DT	ENSG00000235703
chrX	150391749	150391787	forward_readgroup_306399	5	+	190	5	0	3	0	0.856	0	0	intron	MAMLD1	ENSG00000013619
chrX	150408412	150408437	forward_readgroup_306401	5	+	125	7	1	4	0	0.092	0	0	intron	MAMLD1	ENSG00000013619
chrX	150489514	150489538	forward_readgroup_306410	5	+	120	2	1	1	0.004	0.089	0.005	0.006	intron	MAMLD1	ENSG00000013619
chrX	150634666	150634696	forward_readgroup_306425	5	+	150	5	1	1	0	0.109	0	0	intron	MTM1	ENSG00000171100
chrX	150660539	150660563	forward_readgroup_306427	5	+	120	3	0	3	0	0.906	0	0	intron	MTM1	ENSG00000171100
chrX	150755746	150755764	forward_readgroup_306460	5	+	90	4	0	2	0	0.929	0	0	UTR3	MTMR1	ENSG00000063601
chrX	150763268	150763283	forward_readgroup_306465	5	+	168	1	1	1	0.12	0.12	0.129	0.135	UTR3	MTMR1	ENSG00000063601
chrX	150766784	150766797	reverse_readgroup_290984	5	-	65	4	1	2	0	0.05	0	0	UTR3	CD99L2	ENSG00000102181
chrX	150826598	150826634	reverse_readgroup_291003	5	-	180	5	1	2	0	0.127	0	0	intron	CD99L2	ENSG00000102181
chrX	150863439	150863468	reverse_readgroup_291014	5	-	145	2	0	1	0.006	0.888	0.007	0.008	intron	CD99L2	ENSG00000102181
chrX	150877323	150877352	reverse_readgroup_291017	5	-	145	5	1	2	0	0.105	0	0	intron	CD99L2	ENSG00000102181
chrX	150989894	150989932	forward_readgroup_306493	5	+	215	3	3	2	0.001	0.001	0.001	0.001	UTR3	HMGB3	ENSG00000029993
chrX	151405419	151405434	forward_readgroup_306513	5	+	75	3	0	2	0	0.94	0	0	UTR3	VMA21	ENSG00000160131
chrX	151406791	151406812	forward_readgroup_306534	5	+	105	2	1	1	0.003	0.079	0.003	0.004	UTR3	VMA21	ENSG00000160131
chrX	151406967	151406979	forward_readgroup_306535	5	+	60	2	2	1	0.001	0.001	0.001	0.001	UTR3	VMA21	ENSG00000160131
chrX	151407081	151407108	forward_readgroup_306538	5	+	143	4	1	2	0	0.104	0	0	UTR3	VMA21	ENSG00000160131
chrX	151408632	151408657	forward_readgroup_306551	5	+	125	5	0	1	0	0.903	0	0	UTR3	VMA21	ENSG00000160131
chrX	152288160	152288206	reverse_readgroup_291058	5	-	230	1	1	1	0.156	0.156	0.172	0.176	intron	GABRA3	ENSG00000011677
chrX	152850338	152850370	forward_readgroup_306606	5	+	160	3	1	3	0	0.115	0	0	CDS	NSDHL	ENSG00000147383
chrX	152869021	152869044	forward_readgroup_306614	5	+	115	2	1	1	0.004	0.086	0.004	0.005	CDS	NSDHL	ENSG00000147383
chrX	153352836	153352855	forward_readgroup_306674	5	+	104	1	0	1	0.078	0.918	0.082	0.088	UTR3	ZNF275	ENSG00000063587
chrX	153352891	153352916	forward_readgroup_306675	5	+	125	3	1	1	0	0.092	0	0	UTR3	ZNF275	ENSG00000063587
chrX	153445075	153445092	reverse_readgroup_291093	5	-	85	1	0	1	0.065	0.933	0.067	0.073	CDS	TREX2	ENSG00000183479
chrX	153451194	153451215	reverse_readgroup_291097	5	-	105	2	1	2	0.003	0.079	0.003	0.004	multigenic	HAUS7,TREX2	ENSG00000183479,ENSG00000213397
chrX	153452539	153452558	reverse_readgroup_291100	5	-	95	1	0	1	0.072	0.925	0.075	0.081	multigenic	HAUS7,TREX2	ENSG00000183479,ENSG00000213397
chrX	153453096	153453123	reverse_readgroup_291102	5	-	135	3	0	2	0	0.895	0	0	multigenic	HAUS7,TREX2	ENSG00000183479,ENSG00000213397
chrX	153453407	153453431	reverse_readgroup_291103	5	-	120	1	0	1	0.089	0.906	0.094	0.1	multigenic	HAUS7,TREX2	ENSG00000183479,ENSG00000213397
chrX	153593782	153593804	reverse_readgroup_291114	5	-	110	1	0	1	0.082	0.914	0.086	0.092	intron	CCNQ	ENSG00000262919
chrX	153696358	153696387	forward_readgroup_306699	5	+	145	5	1	2	0	0.105	0	0	UTR3	SLC6A8	ENSG00000130821
chrX	153802890	153802926	reverse_readgroup_291130	5	-	180	5	2	1	0	0.009	0	0	UTR3	PDZD4	ENSG00000067840
chrX	153929564	153929583	reverse_readgroup_291135	5	-	104	1	0	1	0.078	0.918	0.082	0.088	multigenic	ARHGAP4,NAA10	ENSG00000089820,ENSG00000102030
chrX	153933947	153933971	reverse_readgroup_291144	5	-	122	5	0	3	0	0.905	0	0	multigenic	ARHGAP4,NAA10	ENSG00000089820,ENSG00000102030
chrX	153948065	153948083	reverse_readgroup_291155	5	-	90	2	0	2	0.003	0.929	0.003	0.004	UTR3	HCFC1	ENSG00000172534
chrX	153948267	153948286	reverse_readgroup_291157	5	-	95	4	1	3	0	0.072	0	0	UTR3	HCFC1	ENSG00000172534
chrX	153949377	153949389	reverse_readgroup_291170	5	-	60	1	5	1	0.047	0	0.048	0.053	CDS	HCFC1	ENSG00000172534
chrX	153950132	153950158	reverse_readgroup_291172	5	-	130	2	4	2	0.005	0	0.005	0.006	intron	HCFC1	ENSG00000172534
chrX	153954244	153954260	reverse_readgroup_291176	5	-	80	2	1	1	0.002	0.061	0.002	0.002	CDS	HCFC1	ENSG00000172534
chrX	153956994	153957034	reverse_readgroup_291177	5	-	242	5	4	2	0	0	0	0	CDS	HCFC1	ENSG00000172534
chrX	153958178	153958198	reverse_readgroup_291178	5	-	112	4	0	1	0	0.912	0	0	CDS	HCFC1	ENSG00000172534
chrX	153970765	153970783	reverse_readgroup_291184	5	-	90	1	0	1	0.068	0.929	0.071	0.077	CDS	HCFC1	ENSG00000172534
chrX	153970810	153970825	reverse_readgroup_291185	5	-	75	1	1	1	0.058	0.058	0.06	0.065	CDS	HCFC1	ENSG00000172534
chrX	153970827	153970843	reverse_readgroup_291186	5	-	80	1	1	1	0.061	0.061	0.063	0.068	CDS	HCFC1	ENSG00000172534
chrX	153972768	153972800	forward_readgroup_306709	5	+	188	5	0	1	0	0.857	0	0	UTR5	TMEM187	ENSG00000177854
chrX	154011252	154011271	reverse_readgroup_291192	5	-	95	2	0	1	0.003	0.925	0.003	0.004	UTR3	IRAK1	ENSG00000184216
chrX	154011917	154011938	reverse_readgroup_291198	5	-	105	5	0	1	0	0.918	0	0	intron	IRAK1	ENSG00000184216
chrX	154022062	154022091	reverse_readgroup_291212	5	-	168	8	1	4	0	0.12	0	0	UTR3	MECP2	ENSG00000169057
chrX	154024082	154024093	reverse_readgroup_291223	5	-	55	2	0	1	0.001	0.956	0.001	0.001	UTR3	MECP2	ENSG00000169057
chrX	154025081	154025096	reverse_readgroup_291231	5	-	75	4	0	1	0	0.94	0	0	UTR3	MECP2	ENSG00000169057
chrX	154026908	154026926	reverse_readgroup_291245	5	-	90	1	0	1	0.068	0.929	0.071	0.077	UTR3	MECP2	ENSG00000169057
chrX	154027622	154027666	reverse_readgroup_291254	5	-	3362	18	13	7	0	0	0	0	UTR3	MECP2	ENSG00000169057
chrX	154029408	154029430	reverse_readgroup_291266	5	-	110	5	0	3	0	0.914	0	0	UTR3	MECP2	ENSG00000169057
chrX	154053391	154053424	reverse_readgroup_291281	5	-	165	5	0	2	0	0.874	0	0	intron	MECP2	ENSG00000169057
chrX	154058689	154058718	reverse_readgroup_291282	5	-	145	3	4	1	0	0	0	0	intron	MECP2	ENSG00000169057
chrX	154090842	154090857	reverse_readgroup_291303	5	-	75	1	1	1	0.058	0.058	0.06	0.065	intron	MECP2	ENSG00000169057
chrX	154092555	154092589	reverse_readgroup_291305	5	-	170	1	0	1	0.121	0.87	0.13	0.136	intron	MECP2	ENSG00000169057
chrX	154348894	154348928	reverse_readgroup_291319	5	-	170	5	0	1	0	0.87	0	0	UTR3	FLNA	ENSG00000196924
chrX	154352793	154352815	reverse_readgroup_291322	5	-	110	2	1	1	0.004	0.082	0.004	0.005	UTR3	FLNA	ENSG00000196924
chrX	154362416	154362455	reverse_readgroup_291330	5	-	195	1	2	1	0.136	0.011	0.148	0.153	UTR3	FLNA	ENSG00000196924
chrX	154373219	154373240	reverse_readgroup_291331	5	-	105	1	0	1	0.079	0.918	0.082	0.088	intron	FLNA	ENSG00000196924
chrX	154381203	154381224	forward_readgroup_306729	5	+	105	1	0	1	0.079	0.918	0.082	0.088	UTR3	EMD	ENSG00000102119
chrX	154398436	154398452	forward_readgroup_306736	5	+	80	3	0	1	0	0.937	0	0	UTR5	RPL10	ENSG00000147403
chrX	154400642	154400660	forward_readgroup_306742	5	+	92	3	0	3	0	0.927	0	0	intron	RPL10	ENSG00000147403
chrX	154421068	154421079	forward_readgroup_306749	5	+	55	4	0	2	0	0.956	0	0	UTR3	TAFAZZIN	ENSG00000102125
chrX	154477682	154477710	forward_readgroup_306794	5	+	140	1	5	1	0.102	0	0.108	0.114	UTR3	PLXNA3	ENSG00000130827
chrX	154519386	154519411	reverse_readgroup_291346	5	-	125	6	0	3	0	0.903	0	0	intron	G6PD	ENSG00000160211
chrX	154521072	154521108	reverse_readgroup_291347	5	-	180	4	0	2	0	0.863	0	0	intron	G6PD	ENSG00000160211
chrX	154533071	154533098	reverse_readgroup_291350	5	-	135	2	0	1	0.005	0.895	0.006	0.007	UTR3	G6PD	ENSG00000160211
chrX	154769123	154769154	forward_readgroup_306810	5	+	155	5	2	3	0	0.007	0	0	intron	DKC1	ENSG00000130826
chrX	154777087	154777119	forward_readgroup_306815	5	+	160	4	1	2	0	0.115	0	0	UTR3	DKC1	ENSG00000130826
chrX	154788930	154788953	reverse_readgroup_291368	5	-	115	4	0	2	0	0.91	0	0	intron	MPP1	ENSG00000130830
chrX	154887908	154887928	forward_readgroup_306833	5	+	102	3	0	2	0	0.92	0	0	UTR3	F8A1	ENSG00000288722
chrX	155050733	155050770	forward_readgroup_306846	5	+	185	5	2	2	0	0.01	0	0	intron	FUNDC2	ENSG00000165775
chrX	155056329	155056359	forward_readgroup_306861	5	+	150	7	0	3	0	0.884	0	0	UTR3	FUNDC2	ENSG00000165775
chrX	155060199	155060220	forward_readgroup_306869	5	+	105	5	0	1	0	0.918	0	0	UTR3	FUNDC2	ENSG00000165775
chrX	155067977	155068008	reverse_readgroup_291395	5	-	155	2	1	1	0.007	0.112	0.007	0.008	multigenic	CMC4,MTCP1	ENSG00000182712,ENSG00000214827
chrX	155077245	155077268	forward_readgroup_306878	5	+	115	1	0	1	0.086	0.91	0.09	0.096	UTR3	BRCC3	ENSG00000185515
chrX	155087469	155087507	forward_readgroup_306884	5	+	190	2	0	1	0.01	0.856	0.011	0.012	intron	BRCC3	ENSG00000185515
chrX	155097121	155097143	reverse_readgroup_291397	5	-	110	1	1	1	0.082	0.082	0.086	0.092	intron	MTCP1	ENSG00000214827
chrX	155109643	155109669	forward_readgroup_306900	5	+	130	5	1	3	0	0.096	0	0	intron	BRCC3	ENSG00000185515
chrX	155119786	155119815	forward_readgroup_306905	5	+	145	4	3	1	0	0	0	0	intron	BRCC3	ENSG00000185515
chrX	155197416	155197439	forward_readgroup_306943	5	+	115	3	3	1	0	0	0	0	intron	VBP1	ENSG00000155959
chrX	155237449	155237467	forward_readgroup_306956	5	+	110	5	0	1	0	0.914	0	0	intron	VBP1	ENSG00000155959
chrX	155328411	155328439	reverse_readgroup_291423	5	-	140	3	0	1	0	0.892	0	0	intron	CLIC2	ENSG00000155962
chrX	155383681	155383703	forward_readgroup_306993	5	+	110	2	0	1	0.004	0.914	0.004	0.005	UTR3	F8A2	ENSG00000288709
chrX	155489374	155489386	reverse_readgroup_291464	5	-	60	3	0	2	0	0.952	0	0	UTR3	TMLHE	ENSG00000185973
chrX	155489387	155489400	reverse_readgroup_291465	5	-	65	1	0	1	0.05	0.948	0.052	0.057	UTR3	TMLHE	ENSG00000185973
chrX	155501776	155501808	forward_readgroup_307006	5	+	160	4	3	2	0	0	0	0	lncRNA	TMLHE-AS1	ENSG00000224533
chrX	155524287	155524319	reverse_readgroup_291479	5	-	188	3	1	2	0.001	0.132	0.001	0.001	intron	TMLHE	ENSG00000185973
chrX	155558738	155558764	reverse_readgroup_291484	5	-	130	4	0	3	0	0.899	0	0	intron	TMLHE	ENSG00000185973
chrX	155595218	155595229	reverse_readgroup_291506	5	-	55	2	0	2	0.001	0.956	0.001	0.001	intron	TMLHE	ENSG00000185973
chrX	155708625	155708662	forward_readgroup_307022	5	+	185	1	6	1	0.13	0	0.141	0.147	intron	SPRY3	ENSG00000168939
chrX	155883181	155883207	forward_readgroup_307032	5	+	130	5	0	2	0	0.899	0	0	intron	VAMP7	ENSG00000124333
chrX	155923367	155923391	forward_readgroup_307036	5	+	120	3	0	2	0	0.906	0	0	intron	VAMP7	ENSG00000124333
chrY	301227	301264	forward_readgroup_307071	5	+	185	5	0	2	0	0.859	0	0	UTR3	PLCXD1	ENSG00000292344
chrY	302866	302888	forward_readgroup_307074	5	+	110	1	0	1	0.082	0.914	0.086	0.092	UTR3	PLCXD1	ENSG00000292344
chrY	363603	363619	reverse_readgroup_291551	5	-	80	5	2	2	0	0.002	0	0	intron	PPP2R3B	ENSG00000292327
chrY	1389262	1389290	reverse_readgroup_291577	5	-	140	2	1	1	0.006	0.102	0.006	0.007	CDS	SLC25A6	ENSG00000292334
chrY	1389480	1389514	reverse_readgroup_291578	5	-	191	5	1	3	0	0.134	0	0	CDS	SLC25A6	ENSG00000292334
chrY	1441262	1441281	reverse_readgroup_291588	5	-	95	2	0	1	0.003	0.925	0.003	0.004	intron	ASMTL	ENSG00000292339
chrY	2259602	2259614	reverse_readgroup_291612	5	-	60	2	0	1	0.001	0.952	0.001	0.001	intron	DHRSX	ENSG00000292338
chrY	2283775	2283806	reverse_readgroup_291614	5	-	155	5	0	1	0	0.881	0	0	intron	DHRSX	ENSG00000292338
chrY	2314698	2314728	reverse_readgroup_291618	5	-	150	5	0	2	0	0.884	0	0	intron	DHRSX	ENSG00000292338
chrY	2487632	2487645	reverse_readgroup_291657	5	-	65	1	0	1	0.05	0.948	0.052	0.057	multigenic	DHRSX,ZBED1	ENSG00000292338,ENSG00000292345
chrY	2498222	2498234	reverse_readgroup_291672	5	-	60	4	0	1	0	0.952	0	0	multigenic	DHRSX,ZBED1	ENSG00000292338,ENSG00000292345
chrY	2617093	2617120	forward_readgroup_307140	5	+	135	2	4	2	0.005	0	0.006	0.007	lncRNA	CD99P1	ENSG00000292362
chrY	2657881	2657906	forward_readgroup_307153	5	+	125	2	1	1	0.005	0.092	0.005	0.006	lncRNA	CD99P1	ENSG00000292362
chrY	12919072	12919094	forward_readgroup_307325	5	+	110	4	0	3	0	0.914	0	0	UTR3	DDX3Y	ENSG00000067048
chrY	14804345	14804365	forward_readgroup_307365	5	+	100	5	5	1	0	0	0	0	intron	NLGN4Y	ENSG00000165246
chrY	18901589	18901613	reverse_readgroup_291929	5	-	120	2	7	1	0.004	0	0.005	0.006	lncRNA	TTTY14	ENSG00000176728
chrY	57092395	57092418	forward_readgroup_307580	5	+	115	5	2	3	0	0.004	0	0	intron	VAMP7	ENSG00000292366
chrY	57125107	57125139	forward_readgroup_307583	5	+	160	6	2	2	0	0.008	0	0	intron	VAMP7	ENSG00000292366

### Sheet: Single_PARCLIP_DND1
chr	start	end	group_name	read_depth	strand	total_coverage	count_T2C	count_nonT2C	loc_T2C	pois_prob_T2C	pois_prob_nonT2C	pois_test	FDR	annotation	gene_name	gene_id
chr1	69720	69738	forward_readgroup_1	13	+	224	8	0	1	0	0.819	0	0	CDS	OR4F5	ENSG00000186092
chr1	780260	780281	forward_readgroup_83	7	+	137	1	0	1	0.108	0.885	0.115	0.12	lncRNA	LINC01409	ENSG00000237491
chr1	780842	780866	forward_readgroup_84	6	+	144	3	2	3	0	0.007	0	0	lncRNA	LINC01409	ENSG00000237491
chr1	780903	780931	forward_readgroup_85	5	+	140	4	1	2	0	0.11	0	0	lncRNA	LINC01409	ENSG00000237491
chr1	781006	781039	forward_readgroup_86	8	+	261	2	8	1	0.021	0	0.023	0.026	lncRNA	LINC01409	ENSG00000237491
chr1	781640	781666	forward_readgroup_88	6	+	156	4	0	2	0	0.87	0	0	lncRNA	LINC01409	ENSG00000237491
chr1	781959	781987	forward_readgroup_89	71	+	1984	66	11	4	0	0	0	0	lncRNA	LINC01409	ENSG00000237491
chr1	782173	782204	forward_readgroup_90	21	+	611	14	7	5	0	0	0	0	lncRNA	LINC01409	ENSG00000237491
chr1	782345	782378	forward_readgroup_93	24	+	791	7	2	2	0	0.122	0	0	lncRNA	LINC01409	ENSG00000237491
chr1	783885	783912	forward_readgroup_94	18	+	485	20	0	13	0	0.65	0	0	lncRNA	LINC01409	ENSG00000237491
chr1	784339	784369	forward_readgroup_95	6	+	180	2	0	1	0.011	0.852	0.012	0.014	lncRNA	LINC01409	ENSG00000237491
chr1	786592	786642	forward_readgroup_96	18	+	1140	12	2	4	0	0.186	0	0	lncRNA	LINC01409	ENSG00000237491
chr1	786642	786654	forward_readgroup_97	42	+	526	23	1	4	0	0.293	0	0	lncRNA	LINC01409	ENSG00000237491
chr1	787133	787183	forward_readgroup_98	5	+	708	17	6	7	0	0	0	0	lncRNA	LINC01409	ENSG00000237491
chr1	787256	787288	forward_readgroup_99	25	+	776	17	7	9	0	0	0	0	lncRNA	LINC01409	ENSG00000237491
chr1	796952	796978	forward_readgroup_100	6	+	155	3	0	2	0	0.871	0	0	lncRNA	LINC01409	ENSG00000237491
chr1	804852	804886	forward_readgroup_101	5	+	170	3	2	2	0	0.01	0.001	0.001	lncRNA	LINC01409	ENSG00000237491
chr1	805039	805070	forward_readgroup_102	8	+	242	6	1	5	0	0.174	0	0	lncRNA	LINC01409	ENSG00000237491
chr1	806740	806774	forward_readgroup_103	8	+	272	5	1	4	0	0.19	0	0	lncRNA	LINC01409	ENSG00000237491
chr1	807783	807808	forward_readgroup_104	6	+	150	6	1	4	0	0.117	0	0	lncRNA	LINC01409	ENSG00000237491
chr1	809455	809487	forward_readgroup_105	6	+	191	2	2	1	0.012	0.012	0.013	0.015	lncRNA	LINC01409	ENSG00000237491
chr1	810008	810037	forward_readgroup_106	29	+	795	24	4	8	0	0.005	0	0	lncRNA	LINC01409	ENSG00000237491
chr1	824930	824961	reverse_readgroup_148	9	-	271	5	4	3	0	0	0	0	lncRNA	LINC00115	ENSG00000225880
chr1	826534	826567	reverse_readgroup_149	20	-	645	14	2	4	0	0.093	0	0	lncRNA	LINC00115	ENSG00000225880
chr1	837180	837193	forward_readgroup_107	5	+	65	1	1	1	0.055	0.055	0.056	0.062	lncRNA	LINC01128	ENSG00000228794
chr1	841968	841997	forward_readgroup_108	9	+	257	5	0	4	0	0.796	0	0	lncRNA	LINC01128	ENSG00000228794
chr1	846527	846565	forward_readgroup_109	30	+	962	7	4	4	0	0.009	0	0	lncRNA	LINC01128	ENSG00000228794
chr1	847677	847716	forward_readgroup_110	7	+	317	6	1	4	0	0.213	0	0	lncRNA	LINC01128	ENSG00000228794
chr1	853432	853461	forward_readgroup_111	20	+	604	8	5	3	0	0	0	0	lncRNA	LINC01128	ENSG00000228794
chr1	853895	853911	forward_readgroup_112	7	+	105	3	0	3	0	0.911	0	0	lncRNA	LINC01128	ENSG00000228794
chr1	853981	854011	forward_readgroup_113	18	+	501	10	0	4	0	0.64	0	0	lncRNA	LINC01128	ENSG00000228794
chr1	854337	854384	forward_readgroup_114	59	+	2347	32	12	14	0	0	0	0	lncRNA	LINC01128	ENSG00000228794
chr1	854754	854774	forward_readgroup_115	12	+	227	5	0	2	0	0.817	0	0	lncRNA	LINC01128	ENSG00000228794
chr1	854777	854827	forward_readgroup_116	7	+	318	7	1	6	0	0.213	0	0	lncRNA	LINC01128	ENSG00000228794
chr1	855321	855361	forward_readgroup_118	6	+	232	7	0	3	0	0.814	0	0	lncRNA	LINC01128	ENSG00000228794
chr1	855855	855891	forward_readgroup_119	38	+	1287	7	2	3	0	0.209	0	0	lncRNA	LINC01128	ENSG00000228794
chr1	855953	855979	forward_readgroup_120	16	+	416	12	0	4	0	0.691	0	0	lncRNA	LINC01128	ENSG00000228794
chr1	857117	857145	forward_readgroup_121	11	+	303	6	2	3	0	0.028	0	0	lncRNA	LINC01128	ENSG00000228794
chr1	857226	857252	forward_readgroup_122	6	+	155	2	7	1	0.008	0	0.009	0.011	lncRNA	LINC01128	ENSG00000228794
chr1	857425	857454	forward_readgroup_123	5	+	145	5	0	4	0	0.879	0	0	lncRNA	LINC01128	ENSG00000228794
chr1	858499	858536	forward_readgroup_124	16	+	581	3	2	3	0.014	0.08	0.016	0.018	lncRNA	LINC01128	ENSG00000228794
chr1	859199	859222	forward_readgroup_125	11	+	253	11	1	4	0	0.18	0	0	lncRNA	LINC01128	ENSG00000228794
chr1	859273	859297	forward_readgroup_126	9	+	216	5	2	3	0	0.015	0	0	lncRNA	LINC01128	ENSG00000228794
chr1	859383	859420	forward_readgroup_127	10	+	341	5	2	5	0	0.034	0	0	lncRNA	LINC01128	ENSG00000228794
chr1	918376	918401	reverse_readgroup_154	5	-	125	3	1	3	0	0.099	0	0	lncRNA	LINC02593	ENSG00000223764
chr1	918633	918655	reverse_readgroup_155	6	-	131	4	2	3	0	0.006	0	0	lncRNA	LINC02593	ENSG00000223764
chr1	919287	919308	reverse_readgroup_156	5	-	112	1	0	1	0.09	0.905	0.095	0.101	lncRNA	LINC02593	ENSG00000223764
chr1	920997	921040	reverse_readgroup_157	68	-	2795	52	12	12	0	0	0	0	lncRNA	LINC02593	ENSG00000223764
chr1	925756	925791	forward_readgroup_148	72	+	2077	1	14	1	0.291	0	1	1	UTR5	SAMD11	ENSG00000187634
chr1	925801	925828	forward_readgroup_149	6	+	158	2	2	2	0.009	0.009	0.009	0.011	intron	SAMD11	ENSG00000187634
chr1	926837	926872	forward_readgroup_150	5	+	175	3	1	3	0.001	0.133	0.001	0.001	intron	SAMD11	ENSG00000187634
chr1	926956	926992	forward_readgroup_151	8.5	+	288	3	2	2	0.002	0.025	0.002	0.003	intron	SAMD11	ENSG00000187634
chr1	927552	927586	forward_readgroup_152	10	+	317	5	0	4	0	0.754	0	0	intron	SAMD11	ENSG00000187634
chr1	927604	927615	forward_readgroup_153	5	+	55	1	0	1	0.047	0.952	0.048	0.054	intron	SAMD11	ENSG00000187634
chr1	927814	927842	forward_readgroup_154	14	+	389	2	3	2	0.042	0.005	0.048	0.054	intron	SAMD11	ENSG00000187634
chr1	927977	927989	forward_readgroup_155	5	+	60	2	0	1	0.001	0.948	0.001	0.001	intron	SAMD11	ENSG00000187634
chr1	929083	929123	forward_readgroup_157	27	+	899	18	8	8	0	0	0	0	intron	SAMD11	ENSG00000187634
chr1	931060	931073	forward_readgroup_159	6	+	77	4	2	2	0	0.002	0	0	CDS	SAMD11	ENSG00000187634
chr1	934611	934637	forward_readgroup_163	14	+	366	5	8	3	0	0	0	0	intron	SAMD11	ENSG00000187634
chr1	934919	934953	forward_readgroup_166	61	+	1763	2	6	1	0.256	0.004	0.673	0.674	intron	SAMD11	ENSG00000187634
chr1	935780	935804	forward_readgroup_167	7	+	168	5	1	2	0	0.129	0	0	CDS	SAMD11	ENSG00000187634
chr1	939429	939455	forward_readgroup_168	15	+	367	8	7	3	0	0	0	0	CDS	SAMD11	ENSG00000187634
chr1	939477	939504	forward_readgroup_169	11	+	280	6	2	3	0	0.024	0	0	intron	SAMD11	ENSG00000187634
chr1	941206	941220	forward_readgroup_170	5	+	70	1	0	1	0.059	0.94	0.06	0.066	CDS	SAMD11	ENSG00000187634
chr1	942208	942232	forward_readgroup_172	6	+	143	4	0	2	0	0.881	0	0	CDS	SAMD11	ENSG00000187634
chr1	944015	944052	forward_readgroup_175	7	+	280	7	3	4	0	0.002	0	0	CDS	SAMD11	ENSG00000187634
chr1	944064	944090	forward_readgroup_176	8	+	210	6	0	4	0	0.83	0	0	CDS	SAMD11	ENSG00000187634
chr1	944149	944192	forward_readgroup_177	77	+	2623	9	10	3	0.001	0	0.001	0.001	UTR3	SAMD11	ENSG00000187634
chr1	944195	944229	forward_readgroup_178	8	+	254	4	1	2	0	0.18	0	0	UTR3	SAMD11	ENSG00000187634
chr1	944208	944236	reverse_readgroup_172	9	-	240	2	1	1	0.018	0.172	0.02	0.023	UTR3	NOC2L	ENSG00000188976
chr1	944247	944286	reverse_readgroup_173	66	-	1736	17	22	7	0	0	0	0	UTR3	NOC2L	ENSG00000188976
chr1	944313	944341	reverse_readgroup_174	18.5	-	510	8	1	5	0	0.288	0	0	UTR3	NOC2L	ENSG00000188976
chr1	944504	944534	reverse_readgroup_175	11	-	329	1	3	1	0.218	0.003	0.254	0.256	UTR3	NOC2L	ENSG00000188976
chr1	944541	944570	forward_readgroup_180	15	+	385	4	7	2	0	0	0	0	UTR3	SAMD11	ENSG00000187634
chr1	944550	944600	reverse_readgroup_176	42	-	1506	24	4	9	0	0.035	0	0	UTR3	NOC2L	ENSG00000188976
chr1	944622	944644	reverse_readgroup_177	7	-	154	5	0	2	0	0.872	0	0	UTR3	NOC2L	ENSG00000188976
chr1	944646	944688	reverse_readgroup_178	6	-	250	1	0	1	0.178	0.801	0.199	0.202	UTR3	NOC2L	ENSG00000188976
chr1	944753	944782	reverse_readgroup_179	6	-	174	1	0	1	0.133	0.857	0.143	0.147	CDS	NOC2L	ENSG00000188976
chr1	951129	951168	reverse_readgroup_180	11	-	402	7	3	4	0	0.005	0	0	CDS	NOC2L	ENSG00000188976
chr1	951183	951201	reverse_readgroup_181	7	-	126	3	3	2	0	0	0	0	CDS	NOC2L	ENSG00000188976
chr1	951210	951237	reverse_readgroup_182	28	-	746	17	8	2	0	0	0	0	CDS	NOC2L	ENSG00000188976
chr1	951998	952048	reverse_readgroup_183	29	-	1289	21	7	10	0	0	0	0	CDS	NOC2L	ENSG00000188976
chr1	952085	952096	reverse_readgroup_184	6	-	63	6	0	4	0	0.946	0	0	CDS	NOC2L	ENSG00000188976
chr1	953781	953831	reverse_readgroup_185	8	-	402	5	3	3	0	0.005	0	0	CDS	NOC2L	ENSG00000188976
chr1	953831	953850	reverse_readgroup_186	8	-	146	1	1	1	0.114	0.114	0.122	0.127	CDS	NOC2L	ENSG00000188976
chr1	954396	954415	reverse_readgroup_187	7	-	129	4	2	2	0	0.006	0	0	intron	NOC2L	ENSG00000188976
chr1	955138	955157	reverse_readgroup_188	5	-	95	1	1	1	0.078	0.078	0.081	0.087	intron	NOC2L	ENSG00000188976
chr1	964245	964266	forward_readgroup_181	8	+	168	2	12	1	0.01	0	0.01	0.012	intron	KLHL17	ENSG00000187961
chr1	965285	965312	forward_readgroup_182	5	+	157	5	0	4	0	0.87	0	0	UTR3	KLHL17	ENSG00000187961
chr1	965315	965347	forward_readgroup_183	23	+	722	24	3	10	0	0.023	0	0	UTR3	KLHL17	ENSG00000187961
chr1	998991	999039	reverse_readgroup_225	60	-	2194	37	11	6	0	0	0	0	UTR3	HES4	ENSG00000188290
chr1	999117	999148	reverse_readgroup_227	6	-	184	1	1	1	0.139	0.139	0.151	0.155	CDS	HES4	ENSG00000188290
chr1	999160	999187	reverse_readgroup_228	13	-	333	6	3	3	0	0.003	0	0	CDS	HES4	ENSG00000188290
chr1	999250	999281	reverse_readgroup_229	7	-	201	3	1	2	0.001	0.15	0.001	0.001	CDS	HES4	ENSG00000188290
chr1	999319	999356	reverse_readgroup_230	12	-	441	8	2	4	0	0.052	0	0	CDS	HES4	ENSG00000188290
chr1	999403	999427	reverse_readgroup_231	5	-	120	2	0	2	0.005	0.899	0.005	0.006	CDS	HES4	ENSG00000188290
chr1	999698	999727	reverse_readgroup_232	9	-	280	6	1	3	0	0.194	0	0	CDS	HES4	ENSG00000188290
chr1	999741	999768	reverse_readgroup_233	14	-	368	6	2	2	0	0.039	0	0	CDS	HES4	ENSG00000188290
chr1	999796	999836	reverse_readgroup_234	121	-	3711	1	17	1	0.122	0	0.396	0.397	CDS	HES4	ENSG00000188290
chr1	999997	1000047	reverse_readgroup_238	6	-	300	4	10	4	0	0	0	0	UTR5	HES4	ENSG00000188290
chr1	1001209	1001221	forward_readgroup_186	6	+	67	1	0	1	0.056	0.942	0.058	0.064	UTR5	ISG15	ENSG00000187608
chr1	1001223	1001236	forward_readgroup_187	5	+	65	2	0	1	0.002	0.944	0.002	0.003	UTR5	ISG15	ENSG00000187608
chr1	1001275	1001313	forward_readgroup_188	67.5	+	2082	28	9	6	0	0	0	0	UTR5	ISG15	ENSG00000187608
chr1	1001332	1001373	forward_readgroup_189	40	+	1443	1	4	1	0.356	0.031	1	1	intron	ISG15	ENSG00000187608
chr1	1001408	1001447	forward_readgroup_190	24	+	823	1	2	1	0.352	0.129	0.519	0.52	intron	ISG15	ENSG00000187608
chr1	1001465	1001505	forward_readgroup_191	13.5	+	533	3	2	2	0.011	0.07	0.012	0.014	intron	ISG15	ENSG00000187608
chr1	1002325	1002352	forward_readgroup_193	14	+	346	10	3	3	0	0.004	0	0	intron	ISG15	ENSG00000187608
chr1	1002353	1002382	forward_readgroup_194	9	+	262	4	2	2	0	0.022	0	0	intron	ISG15	ENSG00000187608
chr1	1003084	1003124	forward_readgroup_196	6	+	249	5	0	4	0	0.801	0	0	intron	ISG15	ENSG00000187608
chr1	1003220	1003257	forward_readgroup_197	13	+	465	11	3	5	0	0.008	0	0	intron	ISG15	ENSG00000187608
chr1	1003292	1003306	forward_readgroup_198	5	+	70	2	1	1	0.002	0.059	0.002	0.003	intron	ISG15	ENSG00000187608
chr1	1003408	1003435	forward_readgroup_199	12	+	281	5	8	2	0	0	0	0	intron	ISG15	ENSG00000187608
chr1	1003729	1003759	forward_readgroup_200	8	+	245	5	3	3	0	0.001	0	0	intron	ISG15	ENSG00000187608
chr1	1003764	1003814	forward_readgroup_201	5	+	260	3	1	2	0.002	0.184	0.002	0.003	intron	ISG15	ENSG00000187608
chr1	1003962	1003993	forward_readgroup_203	13	+	409	5	6	4	0	0	0	0	intron	ISG15	ENSG00000187608
chr1	1004009	1004057	forward_readgroup_204	7	+	418	3	1	1	0.006	0.256	0.006	0.007	intron	ISG15	ENSG00000187608
chr1	1004104	1004138	forward_readgroup_205	10	+	345	5	3	3	0	0.004	0	0	intron	ISG15	ENSG00000187608
chr1	1004144	1004176	forward_readgroup_206	7	+	233	4	1	2	0	0.168	0	0	intron	ISG15	ENSG00000187608
chr1	1004181	1004217	forward_readgroup_207	23	+	753	8	2	4	0	0.115	0	0	intron	ISG15	ENSG00000187608
chr1	1004244	1004274	forward_readgroup_208	7	+	216	3	1	2	0.001	0.159	0.001	0.001	intron	ISG15	ENSG00000187608
chr1	1004391	1004436	forward_readgroup_209	82	+	2671	12	12	4	0	0	0	0	intron	ISG15	ENSG00000187608
chr1	1004631	1004666	forward_readgroup_210	7	+	226	6	0	4	0	0.818	0	0	intron	ISG15	ENSG00000187608
chr1	1004676	1004689	forward_readgroup_211	5	+	65	1	1	1	0.055	0.055	0.056	0.062	intron	ISG15	ENSG00000187608
chr1	1004726	1004776	forward_readgroup_212	7	+	679	17	2	8	0	0.1	0	0	intron	ISG15	ENSG00000187608
chr1	1004776	1004792	forward_readgroup_213	28	+	338	2	0	1	0.033	0.74	0.037	0.042	intron	ISG15	ENSG00000187608
chr1	1004859	1004895	forward_readgroup_215	9	+	289	3	1	2	0.002	0.199	0.002	0.003	intron	ISG15	ENSG00000187608
chr1	1004935	1004976	forward_readgroup_216	17	+	663	10	6	4	0	0	0	0	intron	ISG15	ENSG00000187608
chr1	1004994	1005023	forward_readgroup_217	7	+	205	5	2	3	0	0.014	0	0	intron	ISG15	ENSG00000187608
chr1	1005067	1005100	forward_readgroup_218	11	+	343	5	0	3	0	0.737	0	0	intron	ISG15	ENSG00000187608
chr1	1005104	1005137	forward_readgroup_219	19	+	575	9	6	4	0	0	0	0	intron	ISG15	ENSG00000187608
chr1	1005146	1005173	forward_readgroup_220	7	+	206	3	2	1	0.001	0.014	0.001	0.001	intron	ISG15	ENSG00000187608
chr1	1005202	1005228	forward_readgroup_221	13	+	327	7	2	3	0	0.032	0	0	intron	ISG15	ENSG00000187608
chr1	1005237	1005284	forward_readgroup_222	7	+	359	6	1	5	0	0.232	0	0	intron	ISG15	ENSG00000187608
chr1	1005317	1005351	forward_readgroup_223	13	+	419	4	6	2	0.001	0	0.001	0.001	intron	ISG15	ENSG00000187608
chr1	1005520	1005538	forward_readgroup_224	5	+	90	2	1	1	0.003	0.074	0.003	0.004	intron	ISG15	ENSG00000187608
chr1	1005539	1005551	forward_readgroup_225	5	+	60	1	0	1	0.051	0.948	0.052	0.058	intron	ISG15	ENSG00000187608
chr1	1005660	1005690	forward_readgroup_226	7	+	190	4	4	2	0	0	0	0	intron	ISG15	ENSG00000187608
chr1	1005713	1005746	forward_readgroup_227	8	+	243	2	0	2	0.019	0.806	0.02	0.023	intron	ISG15	ENSG00000187608
chr1	1007116	1007141	forward_readgroup_229	7	+	167	2	2	1	0.01	0.01	0.01	0.012	intron	ISG15	ENSG00000187608
chr1	1007143	1007167	forward_readgroup_230	9	+	215	5	0	4	0	0.826	0	0	intron	ISG15	ENSG00000187608
chr1	1008280	1008307	forward_readgroup_231	5	+	135	1	0	1	0.106	0.887	0.113	0.118	intron	ISG15	ENSG00000187608
chr1	1008372	1008390	forward_readgroup_232	5	+	90	3	1	2	0	0.074	0	0	intron	ISG15	ENSG00000187608
chr1	1008990	1009024	forward_readgroup_233	7	+	238	4	0	1	0	0.809	0	0	intron	ISG15	ENSG00000187608
chr1	1009075	1009115	forward_readgroup_234	7	+	279	7	1	6	0	0.194	0	0	intron	ISG15	ENSG00000187608
chr1	1009141	1009171	forward_readgroup_235	9	+	240	3	2	2	0.001	0.018	0.001	0.001	intron	ISG15	ENSG00000187608
chr1	1009730	1009742	forward_readgroup_236	7	+	84	1	3	1	0.069	0	0.072	0.078	intron	ISG15	ENSG00000187608
chr1	1010469	1010519	forward_readgroup_239	15	+	1291	29	5	13	0	0.005	0	0	intron	ISG15	ENSG00000187608
chr1	1010519	1010538	forward_readgroup_240	6	+	457	14	4	8	0	0.001	0	0	intron	ISG15	ENSG00000187608
chr1	1010612	1010644	forward_readgroup_241	45	+	1296	26	10	9	0	0	0	0	intron	ISG15	ENSG00000187608
chr1	1010672	1010703	forward_readgroup_242	11	+	334	9	3	3	0	0.003	0	0	intron	ISG15	ENSG00000187608
chr1	1011177	1011199	forward_readgroup_243	7	+	151	3	1	1	0	0.117	0	0	intron	ISG15	ENSG00000187608
chr1	1011428	1011462	forward_readgroup_244	31.5	+	1021	12	10	6	0	0	0	0	intron	ISG15	ENSG00000187608
chr1	1011484	1011516	forward_readgroup_245	8	+	241	5	1	5	0	0.173	0	0	intron	ISG15	ENSG00000187608
chr1	1011526	1011560	forward_readgroup_246	11	+	323	10	0	4	0	0.75	0	0	intron	ISG15	ENSG00000187608
chr1	1011564	1011590	forward_readgroup_247	21	+	520	9	10	1	0	0	0	0	intron	ISG15	ENSG00000187608
chr1	1011747	1011774	forward_readgroup_248	5	+	159	3	0	3	0	0.868	0	0	intron	ISG15	ENSG00000187608
chr1	1011799	1011824	forward_readgroup_249	13	+	330	10	1	4	0	0.219	0	0	intron	ISG15	ENSG00000187608
chr1	1012366	1012399	forward_readgroup_250	13	+	429	8	1	5	0	0.261	0	0	intron	ISG15	ENSG00000187608
chr1	1012544	1012573	forward_readgroup_251	6	+	174	2	0	2	0.01	0.857	0.011	0.013	intron	ISG15	ENSG00000187608
chr1	1013123	1013154	forward_readgroup_253	6	+	174	1	0	1	0.133	0.857	0.143	0.147	intron	ISG15	ENSG00000187608
chr1	1013259	1013296	forward_readgroup_254	36	+	1231	3	2	3	0.073	0.201	0.099	0.105	intron	ISG15	ENSG00000187608
chr1	1013588	1013638	forward_readgroup_255	10	+	448	7	3	5	0	0.007	0	0	intron	ISG15	ENSG00000187608
chr1	1013820	1013836	forward_readgroup_256	5	+	80	2	1	1	0.002	0.066	0.002	0.003	intron	ISG15	ENSG00000187608
chr1	1013837	1013851	forward_readgroup_257	5	+	70	1	0	1	0.059	0.94	0.06	0.066	intron	ISG15	ENSG00000187608
chr1	1014481	1014509	forward_readgroup_258	6	+	166	4	1	3	0	0.127	0	0	UTR3	ISG15	ENSG00000187608
chr1	1029305	1029336	forward_readgroup_259	65	+	2011	12	8	5	0	0	0	0	intron	AGRN	ENSG00000188157
chr1	1037464	1037477	forward_readgroup_261	5	+	65	3	3	1	0	0	0	0	intron	AGRN	ENSG00000188157
chr1	1039116	1039129	forward_readgroup_263	5	+	70	2	0	1	0.002	0.94	0.002	0.003	intron	AGRN	ENSG00000188157
chr1	1039131	1039148	forward_readgroup_264	6	+	102	1	0	1	0.083	0.913	0.087	0.093	intron	AGRN	ENSG00000188157
chr1	1039298	1039327	forward_readgroup_266	10	+	286	9	1	3	0	0.197	0	0	intron	AGRN	ENSG00000188157
chr1	1039502	1039529	forward_readgroup_267	10	+	269	4	4	3	0	0	0	0	intron	AGRN	ENSG00000188157
chr1	1053586	1053612	forward_readgroup_268	7	+	168	5	2	4	0	0.01	0	0	intron	AGRN	ENSG00000188157
chr1	1055001	1055035	forward_readgroup_269	19	+	501	4	1	4	0.001	0.285	0.001	0.001	UTR3	AGRN	ENSG00000188157
chr1	1055045	1055095	forward_readgroup_270	31.5	+	1208	19	7	8	0	0	0	0	UTR3	AGRN	ENSG00000188157
chr1	1055095	1055112	forward_readgroup_271	7	+	130	2	1	1	0.006	0.103	0.006	0.007	UTR3	AGRN	ENSG00000188157
chr1	1055284	1055296	forward_readgroup_274	8	+	93	1	0	1	0.076	0.921	0.079	0.085	UTR3	AGRN	ENSG00000188157
chr1	1055367	1055398	forward_readgroup_276	9	+	272	1	12	1	0.19	0	0.215	0.218	UTR3	AGRN	ENSG00000188157
chr1	1055546	1055560	forward_readgroup_277	5	+	70	2	1	1	0.002	0.059	0.002	0.003	UTR3	AGRN	ENSG00000188157
chr1	1055561	1055600	forward_readgroup_278	9	+	335	3	2	2	0.003	0.033	0.004	0.005	UTR3	AGRN	ENSG00000188157
chr1	1055606	1055637	forward_readgroup_279	10	+	282	5	2	2	0	0.024	0	0	UTR3	AGRN	ENSG00000188157
chr1	1055687	1055719	forward_readgroup_280	5	+	166	5	0	3	0	0.863	0	0	UTR3	AGRN	ENSG00000188157
chr1	1055753	1055795	forward_readgroup_281	66.5	+	2035	33	6	8	0	0.008	0	0	UTR3	AGRN	ENSG00000188157
chr1	1055879	1055922	forward_readgroup_282	7	+	317	1	0	1	0.213	0.754	0.246	0.248	UTR3	AGRN	ENSG00000188157
chr1	1055996	1056046	forward_readgroup_283	20	+	1171	2	7	2	0.191	0	0.28	0.282	UTR3	AGRN	ENSG00000188157
chr1	1056046	1056072	forward_readgroup_284	39	+	955	18	5	6	0	0.002	0	0	UTR3	AGRN	ENSG00000188157
chr1	1082136	1082161	reverse_readgroup_244	5	-	125	3	1	1	0	0.099	0	0	UTR3	C1orf159	ENSG00000131591
chr1	1082243	1082271	reverse_readgroup_245	5	-	140	3	0	1	0	0.883	0	0	UTR3	C1orf159	ENSG00000131591
chr1	1085943	1085974	reverse_readgroup_247	6	-	185	3	4	3	0.001	0	0.001	0.001	UTR3	C1orf159	ENSG00000131591
chr1	1095857	1095885	reverse_readgroup_249	13	-	358	7	0	5	0	0.727	0	0	intron	C1orf159	ENSG00000131591
chr1	1099619	1099646	reverse_readgroup_250	6	-	161	2	5	2	0.009	0	0.009	0.011	intron	C1orf159	ENSG00000131591
chr1	1100248	1100298	reverse_readgroup_251	12	-	611	2	2	2	0.086	0.086	0.104	0.11	intron	C1orf159	ENSG00000131591
chr1	1100298	1100319	reverse_readgroup_252	18	-	372	9	1	4	0	0.238	0	0	intron	C1orf159	ENSG00000131591
chr1	1100929	1100941	reverse_readgroup_253	7	-	77	2	0	1	0.002	0.934	0.002	0.003	intron	C1orf159	ENSG00000131591
chr1	1105576	1105606	reverse_readgroup_256	18	-	506	13	5	8	0	0	0	0	intron	C1orf159	ENSG00000131591
chr1	1106235	1106267	reverse_readgroup_257	8	-	227	6	0	4	0	0.817	0	0	intron	C1orf159	ENSG00000131591
chr1	1106308	1106336	reverse_readgroup_258	5	-	140	3	1	2	0	0.11	0	0	intron	C1orf159	ENSG00000131591
chr1	1106410	1106436	reverse_readgroup_259	9	-	232	5	0	5	0	0.814	0	0	intron	C1orf159	ENSG00000131591
chr1	1109330	1109366	reverse_readgroup_260	21	-	625	12	2	6	0	0.089	0	0	intron	C1orf159	ENSG00000131591
chr1	1109374	1109408	reverse_readgroup_261	19	-	629	13	0	8	0	0.572	0	0	intron	C1orf159	ENSG00000131591
chr1	1109806	1109836	reverse_readgroup_262	8	-	254	2	3	1	0.02	0.002	0.022	0.025	intron	C1orf159	ENSG00000131591
chr1	1110416	1110451	reverse_readgroup_264	15	-	514	9	4	5	0	0.001	0	0	intron	C1orf159	ENSG00000131591
chr1	1111134	1111155	reverse_readgroup_265	6	-	125	1	3	1	0.099	0	0.105	0.11	intron	C1orf159	ENSG00000131591
chr1	1111164	1111196	reverse_readgroup_266	6	-	192	3	1	2	0.001	0.144	0.001	0.001	intron	C1orf159	ENSG00000131591
chr1	1111937	1111965	reverse_readgroup_267	10	-	278	9	1	5	0	0.193	0	0	intron	C1orf159	ENSG00000131591
chr1	1112535	1112564	reverse_readgroup_268	8	-	214	1	1	1	0.157	0.157	0.173	0.176	intron	C1orf159	ENSG00000131591
chr1	1112713	1112729	reverse_readgroup_270	5	-	80	1	0	1	0.066	0.931	0.069	0.075	intron	C1orf159	ENSG00000131591
chr1	1114139	1114176	reverse_readgroup_271	29	-	826	1	15	1	0.352	0	0.52	0.521	intron	C1orf159	ENSG00000131591
chr1	1114336	1114366	reverse_readgroup_273	10	-	297	6	1	3	0	0.203	0	0	intron	C1orf159	ENSG00000131591
chr1	1114702	1114731	reverse_readgroup_274	9	-	264	6	1	5	0	0.186	0	0	intron	C1orf159	ENSG00000131591
chr1	1114862	1114912	reverse_readgroup_275	8	-	406	6	1	4	0	0.252	0	0	intron	C1orf159	ENSG00000131591
chr1	1115106	1115139	reverse_readgroup_277	6	-	184	4	2	3	0	0.011	0	0	intron	C1orf159	ENSG00000131591
chr1	1115190	1115220	reverse_readgroup_278	20	-	591	7	3	4	0	0.014	0	0	intron	C1orf159	ENSG00000131591
chr1	1115469	1115519	reverse_readgroup_279	23	-	1087	4	10	2	0.014	0	0.017	0.019	intron	C1orf159	ENSG00000131591
chr1	1115539	1115585	reverse_readgroup_281	35.5	-	1184	1	5	1	0.367	0.004	1	1	intron	C1orf159	ENSG00000131591
chr1	1115727	1115760	reverse_readgroup_284	16	-	510	2	0	1	0.065	0.635	0.076	0.082	intron	C1orf159	ENSG00000131591
chr1	1115811	1115845	reverse_readgroup_286	5	-	181	2	0	1	0.011	0.851	0.012	0.014	intron	C1orf159	ENSG00000131591
chr1	1115999	1116036	reverse_readgroup_287	7	-	248	2	0	2	0.02	0.802	0.021	0.024	intron	C1orf159	ENSG00000131591
chr1	1216926	1216959	reverse_readgroup_289	258	-	7038	188	28	10	0	0	0	0	UTR3	SDF4	ENSG00000078808
chr1	1217013	1217063	reverse_readgroup_290	16	-	778	6	11	4	0	0	0	0	UTR3	SDF4	ENSG00000078808
chr1	1217063	1217113	reverse_readgroup_291	27	-	1424	34	8	10	0	0	0	0	UTR3	SDF4	ENSG00000078808
chr1	1217113	1217138	reverse_readgroup_292	14	-	321	9	2	5	0	0.031	0	0	UTR3	SDF4	ENSG00000078808
chr1	1217266	1217291	reverse_readgroup_293	9	-	222	3	1	2	0.001	0.162	0.001	0.001	UTR3	SDF4	ENSG00000078808
chr1	1217309	1217324	reverse_readgroup_294	5	-	75	2	0	2	0.002	0.935	0.002	0.003	UTR3	SDF4	ENSG00000078808
chr1	1217412	1217435	reverse_readgroup_295	6	-	132	1	1	1	0.104	0.104	0.111	0.116	UTR3	SDF4	ENSG00000078808
chr1	1217441	1217491	reverse_readgroup_296	7	-	409	3	1	2	0.006	0.253	0.006	0.007	UTR3	SDF4	ENSG00000078808
chr1	1217491	1217517	reverse_readgroup_297	13	-	298	2	3	2	0.027	0.002	0.029	0.033	UTR3	SDF4	ENSG00000078808
chr1	1219194	1219229	reverse_readgroup_298	32	-	989	1	7	1	0.365	0	0.585	0.586	intron	SDF4	ENSG00000078808
chr1	1219315	1219354	reverse_readgroup_299	14	-	471	3	3	3	0.008	0.008	0.009	0.011	intron	SDF4	ENSG00000078808
chr1	1219387	1219420	reverse_readgroup_300	13	-	404	6	3	2	0	0.005	0	0	intron	SDF4	ENSG00000078808
chr1	1220322	1220336	reverse_readgroup_302	6	-	84	2	0	1	0.003	0.928	0.003	0.004	intron	SDF4	ENSG00000078808
chr1	1221946	1221974	reverse_readgroup_303	5	-	140	3	0	2	0	0.883	0	0	intron	SDF4	ENSG00000078808
chr1	1228552	1228589	reverse_readgroup_304	13	-	449	5	4	2	0	0.001	0	0	CDS	SDF4	ENSG00000078808
chr1	1228667	1228691	reverse_readgroup_306	5	-	120	2	0	2	0.005	0.899	0.005	0.006	CDS	SDF4	ENSG00000078808
chr1	1228700	1228719	reverse_readgroup_307	6	-	114	1	2	1	0.092	0.005	0.096	0.102	CDS	SDF4	ENSG00000078808
chr1	1228720	1228770	reverse_readgroup_308	16	-	787	15	3	5	0	0.028	0	0	CDS	SDF4	ENSG00000078808
chr1	1228838	1228879	reverse_readgroup_309	42	-	1334	26	15	8	0	0	0	0	UTR5	SDF4	ENSG00000078808
chr1	1231917	1231929	reverse_readgroup_310	6	-	75	2	1	2	0.002	0.062	0.002	0.003	UTR5	SDF4	ENSG00000078808
chr1	1232708	1232740	forward_readgroup_292	6	+	187	2	1	1	0.012	0.141	0.012	0.014	CDS	B3GALT6	ENSG00000176022
chr1	1232751	1232779	forward_readgroup_293	5	+	146	4	2	2	0	0.007	0	0	CDS	B3GALT6	ENSG00000176022
chr1	1233526	1233558	forward_readgroup_297	14	+	388	11	1	6	0	0.244	0	0	UTR3	B3GALT6	ENSG00000176022
chr1	1233560	1233610	forward_readgroup_298	42.5	+	1539	32	6	12	0	0.002	0	0	UTR3	B3GALT6	ENSG00000176022
chr1	1233610	1233639	forward_readgroup_299	18	+	547	7	3	6	0	0.012	0	0	UTR3	B3GALT6	ENSG00000176022
chr1	1233688	1233714	forward_readgroup_300	17	+	380	12	5	7	0	0	0	0	UTR3	B3GALT6	ENSG00000176022
chr1	1233716	1233766	forward_readgroup_301	15	+	755	12	5	7	0	0.001	0	0	UTR3	B3GALT6	ENSG00000176022
chr1	1233766	1233801	forward_readgroup_302	7	+	328	7	4	4	0	0	0	0	UTR3	B3GALT6	ENSG00000176022
chr1	1233841	1233891	forward_readgroup_303	9	+	419	11	0	6	0	0.689	0	0	UTR3	B3GALT6	ENSG00000176022
chr1	1233895	1233923	forward_readgroup_304	7.5	+	212	9	5	4	0	0	0	0	UTR3	B3GALT6	ENSG00000176022
chr1	1233924	1233971	forward_readgroup_305	11	+	466	8	4	6	0	0.001	0	0	UTR3	B3GALT6	ENSG00000176022
chr1	1234007	1234039	forward_readgroup_306	11	+	310	10	0	4	0	0.759	0	0	UTR3	B3GALT6	ENSG00000176022
chr1	1234047	1234097	forward_readgroup_307	10	+	507	6	4	4	0	0.001	0	0	UTR3	B3GALT6	ENSG00000176022
chr1	1234163	1234188	forward_readgroup_309	6	+	157	4	1	3	0	0.121	0	0	UTR3	B3GALT6	ENSG00000176022
chr1	1234236	1234271	forward_readgroup_310	14	+	474	10	3	4	0	0.008	0	0	UTR3	B3GALT6	ENSG00000176022
chr1	1234276	1234318	forward_readgroup_311	7	+	300	5	0	3	0	0.766	0	0	UTR3	B3GALT6	ENSG00000176022
chr1	1234722	1234745	forward_readgroup_313	5	+	122	2	2	2	0.005	0.005	0.005	0.006	UTR3	B3GALT6	ENSG00000176022
chr1	1234930	1234980	forward_readgroup_314	15	+	1244	41	9	9	0	0	0	0	UTR3	B3GALT6	ENSG00000176022
chr1	1234980	1235030	forward_readgroup_315	14	+	1162	15	1	7	0	0.368	0	0	UTR3	B3GALT6	ENSG00000176022
chr1	1243899	1243929	reverse_readgroup_314	9	-	269	2	2	1	0.023	0.023	0.024	0.027	intron	C1QTNF12	ENSG00000184163
chr1	1253913	1253947	reverse_readgroup_326	111	-	2694	70	6	7	0	0.024	0	0	UTR3	UBE2J2	ENSG00000160087
chr1	1253950	1254000	reverse_readgroup_327	14	-	839	18	6	7	0	0	0	0	UTR3	UBE2J2	ENSG00000160087
chr1	1254016	1254050	reverse_readgroup_328	15	-	487	9	8	5	0	0	0	0	UTR3	UBE2J2	ENSG00000160087
chr1	1254320	1254346	reverse_readgroup_329	7	-	170	3	0	2	0	0.86	0.001	0.001	UTR3	UBE2J2	ENSG00000160087
chr1	1254586	1254618	reverse_readgroup_330	6	-	186	3	1	2	0.001	0.14	0.001	0.001	UTR3	UBE2J2	ENSG00000160087
chr1	1254799	1254824	reverse_readgroup_331	6	-	156	2	3	2	0.008	0	0.009	0.011	UTR3	UBE2J2	ENSG00000160087
chr1	1254846	1254866	reverse_readgroup_332	6	-	113	2	0	1	0.005	0.904	0.005	0.006	UTR3	UBE2J2	ENSG00000160087
chr1	1254882	1254920	reverse_readgroup_333	16	-	591	15	1	7	0	0.311	0	0	UTR3	UBE2J2	ENSG00000160087
chr1	1254926	1254976	reverse_readgroup_334	10	-	551	12	5	6	0	0	0	0	UTR3	UBE2J2	ENSG00000160087
chr1	1255035	1255046	reverse_readgroup_336	5	-	59	2	0	2	0.001	0.949	0.001	0.001	UTR3	UBE2J2	ENSG00000160087
chr1	1255048	1255064	reverse_readgroup_337	5	-	80	1	2	1	0.066	0.002	0.069	0.075	UTR3	UBE2J2	ENSG00000160087
chr1	1256414	1256432	reverse_readgroup_338	6	-	108	1	1	1	0.087	0.087	0.092	0.098	intron	UBE2J2	ENSG00000160087
chr1	1256580	1256592	reverse_readgroup_339	6	-	72	6	0	4	0	0.938	0	0	intron	UBE2J2	ENSG00000160087
chr1	1257060	1257090	reverse_readgroup_341	23	-	701	18	5	4	0	0	0	0	UTR3	UBE2J2	ENSG00000160087
chr1	1257099	1257123	reverse_readgroup_342	6	-	143	4	1	2	0	0.112	0	0	UTR3	UBE2J2	ENSG00000160087
chr1	1257218	1257268	reverse_readgroup_343	95	-	3811	78	24	12	0	0	0	0	UTR3	UBE2J2	ENSG00000160087
chr1	1257276	1257311	reverse_readgroup_344	168	-	5052	96	39	11	0	0	0	0	UTR3	UBE2J2	ENSG00000160087
chr1	1257490	1257540	reverse_readgroup_345	31	-	1341	9	9	6	0	0	0	0	intron	UBE2J2	ENSG00000160087
chr1	1257540	1257587	reverse_readgroup_346	6	-	348	3	4	1	0.004	0	0.004	0.005	intron	UBE2J2	ENSG00000160087
chr1	1257871	1257900	reverse_readgroup_347	7	-	218	6	0	3	0	0.824	0	0	intron	UBE2J2	ENSG00000160087
chr1	1258423	1258457	reverse_readgroup_348	12	-	380	3	4	3	0.005	0	0.005	0.006	intron	UBE2J2	ENSG00000160087
chr1	1258572	1258609	reverse_readgroup_349	21	-	695	2	6	1	0.103	0	0.128	0.133	intron	UBE2J2	ENSG00000160087
chr1	1258837	1258865	reverse_readgroup_350	7	-	190	5	0	1	0	0.845	0	0	intron	UBE2J2	ENSG00000160087
chr1	1259693	1259725	reverse_readgroup_351	29	-	828	5	10	2	0.001	0	0.001	0.001	intron	UBE2J2	ENSG00000160087
chr1	1259988	1260015	reverse_readgroup_352	11	-	297	9	1	5	0	0.203	0	0	intron	UBE2J2	ENSG00000160087
chr1	1260201	1260237	reverse_readgroup_353	8	-	269	4	4	3	0	0	0	0	intron	UBE2J2	ENSG00000160087
chr1	1260265	1260285	reverse_readgroup_354	5	-	100	2	1	2	0.004	0.081	0.004	0.005	intron	UBE2J2	ENSG00000160087
chr1	1260643	1260657	reverse_readgroup_355	6	-	81	4	0	3	0	0.93	0	0	intron	UBE2J2	ENSG00000160087
chr1	1260903	1260920	reverse_readgroup_356	6	-	102	2	0	1	0.004	0.913	0.004	0.005	intron	UBE2J2	ENSG00000160087
chr1	1261123	1261156	reverse_readgroup_358	7	-	235	6	4	2	0	0	0	0	intron	UBE2J2	ENSG00000160087
chr1	1261201	1261229	reverse_readgroup_359	5	-	145	1	4	1	0.113	0	0.121	0.126	intron	UBE2J2	ENSG00000160087
chr1	1261247	1261285	reverse_readgroup_360	18	-	536	16	6	8	0	0	0	0	intron	UBE2J2	ENSG00000160087
chr1	1261464	1261502	reverse_readgroup_362	6.5	-	240	6	2	3	0	0.018	0	0	intron	UBE2J2	ENSG00000160087
chr1	1261507	1261543	reverse_readgroup_363	6.5	-	230	3	1	3	0.001	0.167	0.001	0.001	intron	UBE2J2	ENSG00000160087
chr1	1262328	1262341	reverse_readgroup_365	8	-	104	2	0	2	0.004	0.912	0.004	0.005	UTR3	UBE2J2	ENSG00000160087
chr1	1262454	1262488	reverse_readgroup_366	12	-	343	4	2	3	0	0.034	0	0	intron	UBE2J2	ENSG00000160087
chr1	1263013	1263051	reverse_readgroup_367	10	-	356	7	1	5	0	0.231	0	0	intron	UBE2J2	ENSG00000160087
chr1	1263706	1263717	reverse_readgroup_368	5	-	55	2	0	1	0.001	0.952	0.001	0.001	intron	UBE2J2	ENSG00000160087
chr1	1263718	1263733	reverse_readgroup_369	5	-	75	1	0	1	0.062	0.935	0.065	0.071	intron	UBE2J2	ENSG00000160087
chr1	1263938	1263968	reverse_readgroup_370	5	-	150	4	0	2	0	0.875	0	0	intron	UBE2J2	ENSG00000160087
chr1	1264034	1264066	reverse_readgroup_371	33	-	896	26	3	8	0	0.038	0	0	intron	UBE2J2	ENSG00000160087
chr1	1264925	1264958	reverse_readgroup_372	10	-	314	6	0	5	0	0.756	0	0	intron	UBE2J2	ENSG00000160087
chr1	1268136	1268163	reverse_readgroup_373	7	-	200	3	1	3	0.001	0.149	0.001	0.001	intron	UBE2J2	ENSG00000160087
chr1	1268372	1268400	reverse_readgroup_374	6	-	192	6	0	3	0	0.843	0	0	intron	UBE2J2	ENSG00000160087
chr1	1269194	1269244	reverse_readgroup_375	30	-	3493	56	15	5	0	0	0	0	intron	UBE2J2	ENSG00000160087
chr1	1269244	1269294	reverse_readgroup_376	64.5	-	4691	115	33	9	0	0	0	0	intron	UBE2J2	ENSG00000160087
chr1	1269294	1269312	reverse_readgroup_377	9	-	137	4	2	2	0	0.007	0	0	intron	UBE2J2	ENSG00000160087
chr1	1269386	1269429	reverse_readgroup_378	40	-	1183	25	7	6	0	0	0	0	intron	UBE2J2	ENSG00000160087
chr1	1269896	1269920	reverse_readgroup_379	5	-	120	2	1	1	0.005	0.096	0.005	0.006	intron	UBE2J2	ENSG00000160087
chr1	1269940	1269967	reverse_readgroup_380	9	-	239	5	7	2	0	0	0	0	intron	UBE2J2	ENSG00000160087
chr1	1270477	1270492	reverse_readgroup_381	5	-	75	1	0	1	0.062	0.935	0.065	0.071	intron	UBE2J2	ENSG00000160087
chr1	1270615	1270643	reverse_readgroup_383	6	-	168	2	0	1	0.01	0.861	0.01	0.012	intron	UBE2J2	ENSG00000160087
chr1	1270714	1270747	reverse_readgroup_384	8	-	252	1	2	1	0.179	0.02	0.201	0.204	intron	UBE2J2	ENSG00000160087
chr1	1270803	1270838	reverse_readgroup_385	7	-	256	1	2	1	0.181	0.021	0.204	0.207	intron	UBE2J2	ENSG00000160087
chr1	1270855	1270890	reverse_readgroup_386	5	-	186	2	0	1	0.012	0.848	0.012	0.014	intron	UBE2J2	ENSG00000160087
chr1	1271022	1271052	reverse_readgroup_387	7	-	201	3	1	1	0.001	0.15	0.001	0.001	intron	UBE2J2	ENSG00000160087
chr1	1271284	1271303	reverse_readgroup_389	8	-	146	3	0	2	0	0.878	0	0	intron	UBE2J2	ENSG00000160087
chr1	1271457	1271472	reverse_readgroup_391	7	-	105	3	0	3	0	0.911	0	0	intron	UBE2J2	ENSG00000160087
chr1	1272203	1272217	reverse_readgroup_392	5	-	70	1	1	1	0.059	0.059	0.06	0.066	intron	UBE2J2	ENSG00000160087
chr1	1272325	1272352	reverse_readgroup_393	5	-	135	4	0	2	0	0.887	0	0	intron	UBE2J2	ENSG00000160087
chr1	1272557	1272584	reverse_readgroup_394	8	-	203	7	1	3	0	0.151	0	0	intron	UBE2J2	ENSG00000160087
chr1	1272779	1272805	reverse_readgroup_395	5	-	130	4	0	2	0	0.891	0	0	intron	UBE2J2	ENSG00000160087
chr1	1273710	1273757	reverse_readgroup_397	11	-	424	4	0	3	0.001	0.686	0.001	0.001	UTR5	UBE2J2	ENSG00000160087
chr1	1273760	1273788	reverse_readgroup_398	5	-	146	4	0	2	0	0.878	0	0	UTR5	UBE2J2	ENSG00000160087
chr1	1284356	1284391	forward_readgroup_319	12	+	411	3	2	1	0.006	0.046	0.006	0.007	intron	SCNN1D	ENSG00000162572
chr1	1292477	1292501	reverse_readgroup_399	9	-	211	4	0	4	0	0.829	0	0	UTR3	ACAP3	ENSG00000131584
chr1	1301645	1301662	reverse_readgroup_400	5	-	85	1	2	1	0.07	0.003	0.073	0.079	intron	ACAP3	ENSG00000131584
chr1	1302778	1302810	reverse_readgroup_401	74	-	2235	11	57	4	0	0	0	0	intron	ACAP3	ENSG00000131584
chr1	1306223	1306252	reverse_readgroup_404	7	-	203	3	3	2	0.001	0.001	0.001	0.001	intron	ACAP3	ENSG00000131584
chr1	1308648	1308679	forward_readgroup_320	7	+	189	2	1	1	0.012	0.142	0.013	0.015	CDS	PUSL1	ENSG00000169972
chr1	1311036	1311049	forward_readgroup_322	5	+	65	4	1	4	0	0.055	0	0	CDS	PUSL1	ENSG00000169972
chr1	1314714	1314756	reverse_readgroup_405	26	-	902	6	2	4	0	0.144	0	0	intron	INTS11	ENSG00000127054
chr1	1316612	1316640	reverse_readgroup_406	26	-	725	6	3	4	0	0.023	0	0	intron	INTS11	ENSG00000127054
chr1	1316741	1316755	reverse_readgroup_407	5	-	70	1	0	1	0.059	0.94	0.06	0.066	intron	INTS11	ENSG00000127054
chr1	1316922	1316953	reverse_readgroup_408	7	-	227	5	4	4	0	0	0	0	intron	INTS11	ENSG00000127054
chr1	1317608	1317626	reverse_readgroup_410	5	-	90	3	0	2	0	0.923	0	0	intron	INTS11	ENSG00000127054
chr1	1317635	1317685	reverse_readgroup_411	27	-	1195	19	6	9	0	0.001	0	0	intron	INTS11	ENSG00000127054
chr1	1317794	1317819	reverse_readgroup_412	13	-	331	12	3	7	0	0.003	0	0	intron	INTS11	ENSG00000127054
chr1	1317820	1317852	reverse_readgroup_413	13.5	-	431	10	1	5	0	0.261	0	0	intron	INTS11	ENSG00000127054
chr1	1318245	1318267	reverse_readgroup_414	6	-	132	3	0	2	0	0.889	0	0	intron	INTS11	ENSG00000127054
chr1	1318279	1318305	reverse_readgroup_415	19	-	488	12	4	7	0	0.001	0	0	intron	INTS11	ENSG00000127054
chr1	1318310	1318345	reverse_readgroup_416	7	-	273	5	3	4	0	0.002	0	0	intron	INTS11	ENSG00000127054
chr1	1318759	1318774	reverse_readgroup_418	5	-	75	1	0	1	0.062	0.935	0.065	0.071	UTR3	INTS11	ENSG00000127054
chr1	1319349	1319387	reverse_readgroup_419	29.5	-	957	18	6	5	0	0	0	0	UTR3	INTS11	ENSG00000127054
chr1	1319415	1319448	reverse_readgroup_420	17	-	570	11	6	3	0	0	0	0	UTR3	INTS11	ENSG00000127054
chr1	1319482	1319494	reverse_readgroup_421	5	-	60	2	0	2	0.001	0.948	0.001	0.001	UTR3	INTS11	ENSG00000127054
chr1	1320205	1320224	reverse_readgroup_422	7	-	128	2	0	2	0.006	0.892	0.006	0.007	intron	INTS11	ENSG00000127054
chr1	1320496	1320531	reverse_readgroup_423	20	-	583	17	8	7	0	0	0	0	UTR3	INTS11	ENSG00000127054
chr1	1320696	1320720	reverse_readgroup_424	6	-	144	3	1	2	0	0.113	0	0	intron	INTS11	ENSG00000127054
chr1	1320729	1320759	reverse_readgroup_425	7	-	210	4	0	2	0	0.83	0	0	intron	INTS11	ENSG00000127054
chr1	1320791	1320822	reverse_readgroup_426	5	-	155	4	2	2	0	0.008	0	0	intron	INTS11	ENSG00000127054
chr1	1322264	1322287	reverse_readgroup_428	5	-	122	3	1	1	0	0.097	0	0	intron	INTS11	ENSG00000127054
chr1	1322358	1322387	reverse_readgroup_429	7	-	203	5	0	2	0	0.835	0	0	intron	INTS11	ENSG00000127054
chr1	1322890	1322914	reverse_readgroup_430	5	-	150	5	0	3	0	0.875	0	0	UTR3	INTS11	ENSG00000127054
chr1	1323787	1323809	reverse_readgroup_431	9	-	196	3	1	3	0.001	0.146	0.001	0.001	intron	INTS11	ENSG00000127054
chr1	1324993	1325013	forward_readgroup_346	5	+	100	3	1	1	0	0.081	0	0	UTR5	CPTP	ENSG00000224051
chr1	1326889	1326913	forward_readgroup_347	9	+	200	3	2	3	0.001	0.013	0.001	0.001	CDS	CPTP	ENSG00000224051
chr1	1327257	1327283	forward_readgroup_348	7	+	179	4	0	3	0	0.853	0	0	CDS	CPTP	ENSG00000224051
chr1	1327673	1327703	forward_readgroup_349	7	+	207	6	1	4	0	0.153	0	0	CDS	CPTP	ENSG00000224051
chr1	1328306	1328340	forward_readgroup_350	8	+	236	5	1	3	0	0.17	0	0	UTR3	CPTP	ENSG00000224051
chr1	1328469	1328505	forward_readgroup_351	8	+	250	4	3	2	0	0.001	0	0	UTR3	CPTP	ENSG00000224051
chr1	1328578	1328602	forward_readgroup_352	10	+	236	8	2	4	0	0.018	0	0	UTR3	CPTP	ENSG00000224051
chr1	1328817	1328867	forward_readgroup_353	7	+	1522	11	7	7	0	0	0	0	UTR3	CPTP	ENSG00000224051
chr1	1335294	1335332	reverse_readgroup_434	14	-	436	8	2	5	0	0.051	0	0	UTR3	DVL1	ENSG00000107404
chr1	1335350	1335383	reverse_readgroup_435	8	-	253	4	0	2	0	0.798	0	0	UTR3	DVL1	ENSG00000107404
chr1	1335463	1335503	reverse_readgroup_436	6	-	266	1	2	1	0.187	0.022	0.211	0.214	UTR3	DVL1	ENSG00000107404
chr1	1335727	1335749	reverse_readgroup_437	8	-	185	6	0	4	0	0.848	0	0	UTR3	DVL1	ENSG00000107404
chr1	1336113	1336137	reverse_readgroup_439	5	-	128	4	0	2	0	0.892	0	0	UTR3	DVL1	ENSG00000107404
chr1	1349020	1349050	reverse_readgroup_440	8	-	239	8	1	3	0	0.172	0	0	CDS	DVL1	ENSG00000107404
chr1	1358415	1358448	reverse_readgroup_442	24	-	756	4	3	3	0.004	0.026	0.005	0.006	intron	MXRA8	ENSG00000162576
chr1	1373747	1373797	reverse_readgroup_447	6	-	337	5	2	4	0	0.033	0	0	UTR3	AURKAIP1	ENSG00000175756
chr1	1373801	1373830	reverse_readgroup_448	8	-	229	2	1	2	0.017	0.166	0.018	0.02	CDS	AURKAIP1	ENSG00000175756
chr1	1373851	1373878	reverse_readgroup_449	8	-	207	4	1	2	0	0.153	0	0	CDS	AURKAIP1	ENSG00000175756
chr1	1374101	1374131	reverse_readgroup_450	15	-	458	10	2	4	0	0.055	0	0	CDS	AURKAIP1	ENSG00000175756
chr1	1374148	1374165	reverse_readgroup_451	5	-	92	1	0	1	0.075	0.921	0.079	0.085	CDS	AURKAIP1	ENSG00000175756
chr1	1374339	1374359	reverse_readgroup_452	8	-	146	3	2	2	0	0.007	0	0	CDS	AURKAIP1	ENSG00000175756
chr1	1374381	1374415	reverse_readgroup_453	7	-	232	5	2	4	0	0.017	0	0	CDS	AURKAIP1	ENSG00000175756
chr1	1374729	1374779	reverse_readgroup_454	11	-	527	8	8	4	0	0	0	0	CDS	AURKAIP1	ENSG00000175756
chr1	1374882	1374923	reverse_readgroup_456	42	-	1385	6	14	3	0.001	0	0.002	0.003	UTR5	AURKAIP1	ENSG00000175756
chr1	1375025	1375073	reverse_readgroup_457	6	-	306	5	1	3	0	0.207	0	0	UTR5	AURKAIP1	ENSG00000175756
chr1	1375121	1375152	reverse_readgroup_458	5	-	170	2	2	1	0.01	0.01	0.01	0.012	UTR5	AURKAIP1	ENSG00000175756
chr1	1385733	1385772	reverse_readgroup_469	6	-	266	4	3	3	0	0.002	0	0	UTR3	CCNL2	ENSG00000221978
chr1	1385992	1386014	reverse_readgroup_471	5	-	135	2	0	1	0.006	0.887	0.007	0.008	UTR3	CCNL2	ENSG00000221978
chr1	1386496	1386519	reverse_readgroup_473	5	-	115	3	3	1	0	0	0	0	UTR3	CCNL2	ENSG00000221978
chr1	1386652	1386668	reverse_readgroup_474	6	-	91	4	0	3	0	0.922	0	0	UTR3	CCNL2	ENSG00000221978
chr1	1386709	1386759	reverse_readgroup_475	19	-	1061	23	4	11	0	0.013	0	0	UTR3	CCNL2	ENSG00000221978
chr1	1386789	1386822	reverse_readgroup_477	17	-	566	11	4	4	0	0.002	0	0	UTR3	CCNL2	ENSG00000221978
chr1	1386912	1386940	reverse_readgroup_478	5	-	140	3	3	1	0	0	0	0	UTR3	CCNL2	ENSG00000221978
chr1	1387696	1387728	reverse_readgroup_480	10	-	303	12	0	4	0	0.764	0	0	intron	CCNL2	ENSG00000221978
chr1	1388536	1388551	reverse_readgroup_481	5	-	75	1	2	1	0.062	0.002	0.065	0.071	intron	CCNL2	ENSG00000221978
chr1	1388597	1388624	reverse_readgroup_482	6	-	153	4	1	2	0	0.119	0	0	intron	CCNL2	ENSG00000221978
chr1	1389922	1389948	reverse_readgroup_483	5	-	130	2	0	1	0.006	0.891	0.006	0.007	intron	CCNL2	ENSG00000221978
chr1	1390919	1390952	reverse_readgroup_484	21	-	589	16	4	8	0	0.002	0	0	UTR3	CCNL2	ENSG00000221978
chr1	1391012	1391046	reverse_readgroup_485	16	-	426	9	5	6	0	0	0	0	UTR3	CCNL2	ENSG00000221978
chr1	1391078	1391119	reverse_readgroup_486	28	-	813	20	4	8	0	0.006	0	0	UTR3	CCNL2	ENSG00000221978
chr1	1391190	1391202	reverse_readgroup_487	5	-	65	4	0	3	0	0.944	0	0	UTR3	CCNL2	ENSG00000221978
chr1	1391239	1391263	reverse_readgroup_488	12	-	281	6	1	2	0	0.195	0	0	UTR3	CCNL2	ENSG00000221978
chr1	1391352	1391382	reverse_readgroup_489	5	-	150	1	6	1	0.117	0	0.125	0.13	UTR3	CCNL2	ENSG00000221978
chr1	1391451	1391466	reverse_readgroup_491	5	-	75	2	0	2	0.002	0.935	0.002	0.003	UTR3	CCNL2	ENSG00000221978
chr1	1391488	1391509	reverse_readgroup_492	5	-	105	3	1	2	0	0.085	0	0	UTR3	CCNL2	ENSG00000221978
chr1	1391717	1391745	reverse_readgroup_494	6	-	168	3	1	2	0	0.129	0	0	intron	CCNL2	ENSG00000221978
chr1	1391835	1391881	reverse_readgroup_495	9	-	430	8	3	5	0	0.006	0	0	intron	CCNL2	ENSG00000221978
chr1	1391898	1391936	reverse_readgroup_496	11	-	372	12	3	5	0	0.004	0	0	intron	CCNL2	ENSG00000221978
chr1	1391990	1392014	reverse_readgroup_497	6	-	144	7	1	3	0	0.113	0	0	intron	CCNL2	ENSG00000221978
chr1	1392112	1392146	reverse_readgroup_498	5	-	175	1	2	1	0.133	0.01	0.144	0.148	intron	CCNL2	ENSG00000221978
chr1	1392229	1392253	reverse_readgroup_499	11	-	243	7	3	4	0	0.001	0	0	intron	CCNL2	ENSG00000221978
chr1	1392303	1392353	reverse_readgroup_500	24	-	1029	32	4	12	0	0.012	0	0	UTR3	CCNL2	ENSG00000221978
chr1	1392353	1392370	reverse_readgroup_501	20	-	364	2	1	2	0.038	0.234	0.042	0.047	UTR3	CCNL2	ENSG00000221978
chr1	1392385	1392414	reverse_readgroup_502	7	-	202	6	2	3	0	0.013	0	0	UTR3	CCNL2	ENSG00000221978
chr1	1392417	1392446	reverse_readgroup_503	7	-	205	5	0	2	0	0.833	0	0	UTR3	CCNL2	ENSG00000221978
chr1	1392487	1392522	reverse_readgroup_504	12	-	428	2	4	2	0.05	0.001	0.056	0.062	UTR3	CCNL2	ENSG00000221978
chr1	1392798	1392820	reverse_readgroup_505	5	-	110	2	1	2	0.004	0.089	0.004	0.005	UTR3	CCNL2	ENSG00000221978
chr1	1392930	1392955	reverse_readgroup_506	6	-	151	3	1	2	0	0.117	0	0	intron	CCNL2	ENSG00000221978
chr1	1393072	1393116	reverse_readgroup_507	23	-	892	3	9	3	0.038	0	0.046	0.052	intron	CCNL2	ENSG00000221978
chr1	1393240	1393253	reverse_readgroup_508	7	-	91	3	0	2	0	0.922	0	0	intron	CCNL2	ENSG00000221978
chr1	1394150	1394180	reverse_readgroup_510	34	-	1020	25	2	6	0	0.166	0	0	intron	CCNL2	ENSG00000221978
chr1	1394203	1394239	reverse_readgroup_511	44	-	1538	21	4	10	0	0.037	0	0	intron	CCNL2	ENSG00000221978
chr1	1394283	1394299	reverse_readgroup_512	5	-	80	4	0	3	0	0.931	0	0	intron	CCNL2	ENSG00000221978
chr1	1394384	1394431	reverse_readgroup_513	9	-	445	8	3	5	0	0.007	0	0	intron	CCNL2	ENSG00000221978
chr1	1395090	1395121	reverse_readgroup_514	6	-	183	8	0	5	0	0.85	0	0	intron	CCNL2	ENSG00000221978
chr1	1395141	1395171	reverse_readgroup_515	8	-	235	9	2	4	0	0.018	0	0	intron	CCNL2	ENSG00000221978
chr1	1395247	1395275	reverse_readgroup_516	6	-	167	6	1	4	0	0.128	0	0	intron	CCNL2	ENSG00000221978
chr1	1395905	1395931	reverse_readgroup_517	19	-	480	1	3	1	0.279	0.008	0.347	0.349	intron	CCNL2	ENSG00000221978
chr1	1400665	1400698	forward_readgroup_364	7	+	228	3	3	2	0.001	0.001	0.001	0.001	lncRNA	MRPL20-AS1	ENSG00000224870
chr1	1400767	1400790	forward_readgroup_365	5	+	122	2	2	1	0.005	0.005	0.005	0.006	lncRNA	MRPL20-AS1	ENSG00000224870
chr1	1401503	1401528	forward_readgroup_367	6	+	150	1	0	1	0.117	0.875	0.125	0.13	lncRNA	MRPL20-AS1	ENSG00000224870
chr1	1401614	1401643	forward_readgroup_368	6	+	184	5	2	2	0	0.011	0	0	lncRNA	MRPL20-AS1	ENSG00000224870
chr1	1401737	1401767	forward_readgroup_369	13	+	375	4	0	3	0	0.716	0	0	lncRNA	MRPL20-AS1	ENSG00000224870
chr1	1401923	1401943	forward_readgroup_370	7	+	139	3	0	2	0	0.884	0	0	lncRNA	MRPL20-AS1	ENSG00000224870
chr1	1401944	1401970	forward_readgroup_371	10	+	275	3	6	2	0.002	0	0.002	0.003	lncRNA	MRPL20-AS1	ENSG00000224870
chr1	1401948	1401998	reverse_readgroup_518	224	-	8410	75	94	8	0	0	0	0	UTR3	MRPL20	ENSG00000242485
chr1	1401972	1402022	forward_readgroup_372	9	+	804	31	3	6	0	0.03	0	0	lncRNA	MRPL20-AS1	ENSG00000224870
chr1	1401998	1402028	reverse_readgroup_519	174	-	3593	124	9	12	0	0.004	0	0	UTR3	MRPL20	ENSG00000242485
chr1	1402022	1402039	forward_readgroup_373	41	+	692	4	2	2	0.003	0.102	0.004	0.005	lncRNA	MRPL20-AS1	ENSG00000224870
chr1	1402096	1402144	reverse_readgroup_520	12.5	-	585	9	7	7	0	0	0	0	CDS	MRPL20	ENSG00000242485
chr1	1402180	1402216	reverse_readgroup_521	14	-	424	11	4	5	0	0.001	0	0	UTR3	MRPL20	ENSG00000242485
chr1	1402424	1402443	reverse_readgroup_523	5	-	95	4	1	2	0	0.078	0	0	UTR3	MRPL20	ENSG00000242485
chr1	1404976	1405001	reverse_readgroup_524	10	-	245	5	3	3	0	0.001	0	0	intron	MRPL20	ENSG00000242485
chr1	1405813	1405825	reverse_readgroup_525	6	-	72	2	0	2	0.002	0.938	0.002	0.003	CDS	MRPL20	ENSG00000242485
chr1	1406001	1406017	reverse_readgroup_527	6	-	95	4	2	2	0	0.003	0	0	intron	MRPL20	ENSG00000242485
chr1	1406390	1406430	reverse_readgroup_529	16	-	635	17	5	5	0	0	0	0	intron	MRPL20	ENSG00000242485
chr1	1406441	1406480	reverse_readgroup_530	11	-	516	12	6	4	0	0	0	0	intron	MRPL20	ENSG00000242485
chr1	1406754	1406784	reverse_readgroup_531	24	-	669	18	5	4	0	0	0	0	intron	MRPL20	ENSG00000242485
chr1	1406789	1406819	reverse_readgroup_532	6	-	172	3	2	1	0.001	0.01	0.001	0.001	intron	MRPL20	ENSG00000242485
chr1	1407158	1407184	reverse_readgroup_533	7.5	-	186	4	0	3	0	0.848	0	0	CDS	MRPL20	ENSG00000242485
chr1	1440030	1440063	forward_readgroup_381	5	+	165	2	0	2	0.009	0.864	0.01	0.012	UTR3	VWA1	ENSG00000179403
chr1	1440709	1440733	forward_readgroup_382	7	+	163	3	1	2	0	0.125	0	0	UTR3	VWA1	ENSG00000179403
chr1	1450545	1450571	forward_readgroup_386	7	+	194	2	1	2	0.013	0.145	0.013	0.015	UTR5	ATAD3C	ENSG00000215915
chr1	1459174	1459193	forward_readgroup_387	6	+	111	1	0	1	0.089	0.906	0.094	0.1	CDS	ATAD3C	ENSG00000215915
chr1	1465276	1465307	forward_readgroup_388	16	+	509	14	2	7	0	0.065	0	0	intron	ATAD3C	ENSG00000215915
chr1	1472688	1472714	forward_readgroup_390	6	+	154	4	1	4	0	0.119	0	0	intron	ATAD3B	ENSG00000160072
chr1	1472816	1472852	forward_readgroup_391	22	+	706	18	2	11	0	0.105	0	0	intron	ATAD3B	ENSG00000160072
chr1	1473528	1473540	forward_readgroup_392	5	+	60	1	0	1	0.051	0.948	0.052	0.058	intron	ATAD3B	ENSG00000160072
chr1	1474549	1474586	forward_readgroup_394	12	+	427	8	0	6	0	0.684	0	0	intron	ATAD3B	ENSG00000160072
chr1	1474798	1474848	forward_readgroup_395	10	+	583	17	5	8	0	0	0	0	intron	ATAD3B	ENSG00000160072
chr1	1475269	1475287	forward_readgroup_398	5	+	100	1	3	1	0.081	0	0.085	0.091	intron	ATAD3B	ENSG00000160072
chr1	1475288	1475310	forward_readgroup_399	7	+	145	3	0	2	0	0.879	0	0	intron	ATAD3B	ENSG00000160072
chr1	1475345	1475362	forward_readgroup_400	6	+	102	1	0	1	0.083	0.913	0.087	0.093	intron	ATAD3B	ENSG00000160072
chr1	1475820	1475843	forward_readgroup_402	8	+	181	9	2	3	0	0.011	0	0	intron	ATAD3B	ENSG00000160072
chr1	1475864	1475910	forward_readgroup_403	13	+	584	8	3	7	0	0.014	0	0	intron	ATAD3B	ENSG00000160072
chr1	1476908	1476949	forward_readgroup_404	8	+	310	5	1	4	0	0.209	0	0	intron	ATAD3B	ENSG00000160072
chr1	1476954	1476978	forward_readgroup_405	5	+	120	3	1	2	0	0.096	0	0	intron	ATAD3B	ENSG00000160072
chr1	1477009	1477041	forward_readgroup_406	10	+	316	9	0	7	0	0.755	0	0	intron	ATAD3B	ENSG00000160072
chr1	1480400	1480425	forward_readgroup_407	7	+	172	2	0	2	0.01	0.858	0.011	0.013	intron	ATAD3B	ENSG00000160072
chr1	1486904	1486945	forward_readgroup_408	5	+	211	2	0	2	0.015	0.829	0.016	0.018	intron	ATAD3B	ENSG00000160072
chr1	1489631	1489642	forward_readgroup_409	5	+	55	3	0	3	0	0.952	0	0	intron	ATAD3B	ENSG00000160072
chr1	1493435	1493465	forward_readgroup_413	6	+	187	3	3	3	0.001	0.001	0.001	0.001	intron	ATAD3B	ENSG00000160072
chr1	1495481	1495521	forward_readgroup_415	9	+	332	13	2	4	0	0.032	0	0	UTR3	ATAD3B	ENSG00000160072
chr1	1496056	1496100	forward_readgroup_419	7	+	315	5	1	3	0	0.212	0	0	UTR3	ATAD3B	ENSG00000160072
chr1	1496165	1496194	forward_readgroup_420	7	+	190	7	0	5	0	0.845	0	0	UTR3	ATAD3B	ENSG00000160072
chr1	1496927	1496966	forward_readgroup_421	13	+	438	4	2	3	0.001	0.051	0.001	0.001	UTR3	ATAD3B	ENSG00000160072
chr1	1497201	1497229	forward_readgroup_422	6	+	160	3	3	3	0	0	0	0	UTR3	ATAD3B	ENSG00000160072
chr1	1512221	1512263	forward_readgroup_436	28	+	1156	2	7	2	0.189	0	0.275	0.277	UTR5	ATAD3A	ENSG00000197785
chr1	1512842	1512856	forward_readgroup_441	5	+	70	1	0	1	0.059	0.94	0.06	0.066	intron	ATAD3A	ENSG00000197785
chr1	1512953	1512978	forward_readgroup_442	9	+	219	1	4	1	0.16	0	0.177	0.18	intron	ATAD3A	ENSG00000197785
chr1	1513174	1513213	forward_readgroup_443	16	+	576	4	2	3	0.002	0.079	0.002	0.003	intron	ATAD3A	ENSG00000197785
chr1	1513560	1513575	forward_readgroup_444	5	+	75	2	1	1	0.002	0.062	0.002	0.003	intron	ATAD3A	ENSG00000197785
chr1	1515596	1515615	forward_readgroup_447	6	+	112	3	0	3	0	0.905	0	0	intron	ATAD3A	ENSG00000197785
chr1	1527695	1527726	forward_readgroup_449	8	+	249	5	4	3	0	0	0	0	UTR3	ATAD3A	ENSG00000197785
chr1	1527754	1527786	forward_readgroup_450	22	+	693	15	2	3	0	0.103	0	0	UTR3	ATAD3A	ENSG00000197785
chr1	1528799	1528824	forward_readgroup_451	6	+	150	3	0	2	0	0.875	0	0	intron	ATAD3A	ENSG00000197785
chr1	1529696	1529743	forward_readgroup_452	14	+	575	1	2	1	0.307	0.078	0.4	0.401	intron	ATAD3A	ENSG00000197785
chr1	1530289	1530318	forward_readgroup_453	5	+	145	4	1	3	0	0.113	0	0	intron	ATAD3A	ENSG00000197785
chr1	1533869	1533892	forward_readgroup_454	5	+	115	2	5	2	0.005	0	0.005	0.006	intron	ATAD3A	ENSG00000197785
chr1	1534018	1534055	forward_readgroup_455	6	+	262	1	0	1	0.185	0.792	0.208	0.211	UTR3	ATAD3A	ENSG00000197785
chr1	1534214	1534264	forward_readgroup_457	12	+	600	12	3	4	0	0.015	0	0	UTR3	ATAD3A	ENSG00000197785
chr1	1534264	1534298	forward_readgroup_458	6	+	229	2	0	2	0.017	0.816	0.018	0.02	UTR3	ATAD3A	ENSG00000197785
chr1	1534316	1534355	forward_readgroup_459	15	+	520	10	0	5	0	0.63	0	0	UTR3	ATAD3A	ENSG00000197785
chr1	1534529	1534557	forward_readgroup_460	5	+	161	6	0	4	0	0.867	0	0	UTR3	ATAD3A	ENSG00000197785
chr1	1534572	1534614	forward_readgroup_461	15.5	+	593	2	1	2	0.082	0.311	0.099	0.105	UTR3	ATAD3A	ENSG00000197785
chr1	1534639	1534669	forward_readgroup_462	8	+	242	4	4	4	0	0	0	0	UTR3	ATAD3A	ENSG00000197785
chr1	1535037	1535083	reverse_readgroup_547	19	-	755	1	8	1	0.343	0	0.489	0.49	UTR3	TMEM240	ENSG00000205090
chr1	1535135	1535171	reverse_readgroup_548	21	-	639	1	0	1	0.322	0.566	0.434	0.435	UTR3	TMEM240	ENSG00000205090
chr1	1536961	1536987	reverse_readgroup_549	7.5	-	193	1	0	1	0.145	0.842	0.158	0.162	intron	TMEM240	ENSG00000205090
chr1	1539058	1539091	reverse_readgroup_550	10	-	279	4	1	3	0	0.194	0	0	UTR3	TMEM240	ENSG00000205090
chr1	1539503	1539538	reverse_readgroup_553	13	-	423	2	2	2	0.049	0.049	0.055	0.061	UTR3	TMEM240	ENSG00000205090
chr1	1540180	1540200	reverse_readgroup_556	5	-	100	3	4	1	0	0	0	0	intron	TMEM240	ENSG00000205090
chr1	1540292	1540322	reverse_readgroup_557	13	-	394	9	1	4	0	0.247	0	0	CDS	TMEM240	ENSG00000205090
chr1	1541684	1541734	reverse_readgroup_560	18	-	849	14	1	7	0	0.355	0	0	UTR3	SSU72	ENSG00000160075
chr1	1541734	1541784	reverse_readgroup_561	92.5	-	5103	80	35	10	0	0	0	0	UTR3	SSU72	ENSG00000160075
chr1	1541784	1541834	reverse_readgroup_562	19	-	2596	10	13	7	0	0	0	0	UTR3	SSU72	ENSG00000160075
chr1	1541834	1541884	reverse_readgroup_563	190	-	26725	312	39	23	0	0.001	0	0	UTR3	SSU72	ENSG00000160075
chr1	1541884	1541903	reverse_readgroup_564	121	-	11831	634	216	10	0	0	0	0	UTR3	SSU72	ENSG00000160075
chr1	1541908	1541958	reverse_readgroup_565	37.5	-	1846	22	16	5	0	0	0	0	UTR3	SSU72	ENSG00000160075
chr1	1541958	1542008	reverse_readgroup_566	34.5	-	1746	41	24	13	0	0	0	0	UTR3	SSU72	ENSG00000160075
chr1	1542008	1542058	reverse_readgroup_567	10	-	1324	23	3	8	0	0.084	0	0	UTR3	SSU72	ENSG00000160075
chr1	1542066	1542109	reverse_readgroup_568	7	-	324	5	2	4	0	0.031	0	0	CDS	SSU72	ENSG00000160075
chr1	1543884	1543912	reverse_readgroup_569	10	-	256	5	0	4	0	0.796	0	0	CDS	SSU72	ENSG00000160075
chr1	1543925	1543955	reverse_readgroup_570	9	-	254	5	1	2	0	0.18	0	0	CDS	SSU72	ENSG00000160075
chr1	1544940	1544970	reverse_readgroup_571	10	-	295	8	2	2	0	0.026	0	0	CDS	SSU72	ENSG00000160075
chr1	1544974	1544985	reverse_readgroup_572	5	-	55	2	2	2	0.001	0.001	0.001	0.001	CDS	SSU72	ENSG00000160075
chr1	1545217	1545267	reverse_readgroup_573	11	-	855	11	5	6	0	0.001	0	0	intron	SSU72	ENSG00000160075
chr1	1545267	1545289	reverse_readgroup_574	47	-	862	2	4	2	0.137	0.007	0.179	0.182	intron	SSU72	ENSG00000160075
chr1	1545810	1545821	reverse_readgroup_575	5	-	55	1	0	1	0.047	0.952	0.048	0.054	intron	SSU72	ENSG00000160075
chr1	1546252	1546283	reverse_readgroup_577	43	-	1313	21	19	10	0	0	0	0	intron	SSU72	ENSG00000160075
chr1	1546783	1546811	reverse_readgroup_578	5	-	140	5	1	3	0	0.11	0	0	intron	SSU72	ENSG00000160075
chr1	1547103	1547117	reverse_readgroup_579	6	-	84	3	0	1	0	0.928	0	0	intron	SSU72	ENSG00000160075
chr1	1547494	1547515	reverse_readgroup_581	6	-	126	2	3	1	0.006	0	0.006	0.007	intron	SSU72	ENSG00000160075
chr1	1548046	1548077	reverse_readgroup_583	10	-	264	7	3	5	0	0.002	0	0	intron	SSU72	ENSG00000160075
chr1	1548790	1548822	reverse_readgroup_585	8	-	242	4	1	2	0	0.174	0	0	intron	SSU72	ENSG00000160075
chr1	1548917	1548944	reverse_readgroup_586	6	-	162	1	2	1	0.125	0.009	0.134	0.139	intron	SSU72	ENSG00000160075
chr1	1549081	1549093	reverse_readgroup_587	5	-	60	2	0	2	0.001	0.948	0.001	0.001	intron	SSU72	ENSG00000160075
chr1	1549974	1550005	reverse_readgroup_588	5	-	155	1	1	1	0.12	0.12	0.129	0.134	intron	SSU72	ENSG00000160075
chr1	1550686	1550725	reverse_readgroup_589	12	-	437	5	1	4	0	0.264	0	0	intron	SSU72	ENSG00000160075
chr1	1550972	1550985	reverse_readgroup_590	6	-	73	3	0	2	0	0.937	0	0	intron	SSU72	ENSG00000160075
chr1	1551089	1551117	reverse_readgroup_591	6	-	164	4	0	3	0	0.864	0	0	intron	SSU72	ENSG00000160075
chr1	1551242	1551292	reverse_readgroup_592	11	-	516	6	1	4	0	0.29	0	0	intron	SSU72	ENSG00000160075
chr1	1551555	1551577	reverse_readgroup_593	8	-	149	2	0	1	0.008	0.876	0.008	0.009	intron	SSU72	ENSG00000160075
chr1	1552866	1552894	reverse_readgroup_594	5	-	140	3	3	2	0	0	0	0	intron	SSU72	ENSG00000160075
chr1	1553314	1553346	reverse_readgroup_595	53	-	1668	35	2	13	0	0.25	0	0	intron	SSU72	ENSG00000160075
chr1	1553445	1553474	reverse_readgroup_596	7	-	203	1	2	1	0.151	0.014	0.165	0.169	intron	SSU72	ENSG00000160075
chr1	1553929	1553946	reverse_readgroup_597	5	-	85	2	1	1	0.003	0.07	0.003	0.004	intron	SSU72	ENSG00000160075
chr1	1554093	1554124	reverse_readgroup_598	15	-	475	9	3	2	0	0.008	0	0	intron	SSU72	ENSG00000160075
chr1	1554412	1554444	reverse_readgroup_599	38	-	1138	10	4	4	0	0.016	0	0	intron	SSU72	ENSG00000160075
chr1	1554448	1554477	reverse_readgroup_600	22	-	635	16	5	7	0	0	0	0	intron	SSU72	ENSG00000160075
chr1	1556575	1556606	reverse_readgroup_601	32	-	1012	28	4	6	0	0.011	0	0	intron	SSU72	ENSG00000160075
chr1	1557411	1557444	reverse_readgroup_602	7	-	231	6	1	4	0	0.167	0	0	intron	SSU72	ENSG00000160075
chr1	1557494	1557518	reverse_readgroup_603	7	-	168	3	1	2	0	0.129	0	0	intron	SSU72	ENSG00000160075
chr1	1557829	1557854	reverse_readgroup_604	7	-	175	6	0	3	0	0.856	0	0	intron	SSU72	ENSG00000160075
chr1	1558368	1558401	reverse_readgroup_605	44	-	1277	27	6	12	0	0.001	0	0	intron	SSU72	ENSG00000160075
chr1	1558404	1558439	reverse_readgroup_606	68	-	2149	35	19	15	0	0	0	0	intron	SSU72	ENSG00000160075
chr1	1558570	1558602	reverse_readgroup_607	8	-	253	6	1	2	0	0.18	0	0	intron	SSU72	ENSG00000160075
chr1	1558693	1558725	reverse_readgroup_608	7	-	237	5	4	2	0	0	0	0	intron	SSU72	ENSG00000160075
chr1	1559336	1559362	reverse_readgroup_609	15	-	386	3	1	2	0.005	0.244	0.005	0.006	intron	SSU72	ENSG00000160075
chr1	1559471	1559505	reverse_readgroup_610	8	-	249	4	3	4	0	0.001	0	0	intron	SSU72	ENSG00000160075
chr1	1560164	1560196	reverse_readgroup_611	15	-	453	7	1	3	0	0.269	0	0	intron	SSU72	ENSG00000160075
chr1	1560676	1560706	reverse_readgroup_614	12	-	356	12	0	6	0	0.729	0	0	intron	SSU72	ENSG00000160075
chr1	1560813	1560850	reverse_readgroup_615	21	-	697	16	8	9	0	0	0	0	UTR3	SSU72	ENSG00000160075
chr1	1560867	1560888	reverse_readgroup_616	7	-	147	3	0	2	0	0.877	0	0	UTR3	SSU72	ENSG00000160075
chr1	1560910	1560942	reverse_readgroup_617	11	-	344	4	1	4	0	0.225	0	0	UTR3	SSU72	ENSG00000160075
chr1	1561776	1561806	reverse_readgroup_619	12	-	345	7	1	5	0	0.226	0	0	UTR3	SSU72	ENSG00000160075
chr1	1562358	1562388	reverse_readgroup_621	16	-	493	11	4	4	0	0.001	0	0	UTR3	SSU72	ENSG00000160075
chr1	1562391	1562433	reverse_readgroup_622	14	-	475	12	3	9	0	0.008	0	0	UTR3	SSU72	ENSG00000160075
chr1	1562463	1562482	reverse_readgroup_623	5	-	95	1	0	1	0.078	0.919	0.081	0.087	UTR3	SSU72	ENSG00000160075
chr1	1562500	1562536	reverse_readgroup_624	16	-	524	11	3	7	0	0.011	0	0	UTR3	SSU72	ENSG00000160075
chr1	1562577	1562609	reverse_readgroup_625	13	-	394	8	0	3	0	0.704	0	0	UTR3	SSU72	ENSG00000160075
chr1	1562905	1562918	reverse_readgroup_626	7	-	86	1	1	1	0.071	0.071	0.074	0.08	UTR3	SSU72	ENSG00000160075
chr1	1563115	1563142	reverse_readgroup_627	14	-	369	13	1	5	0	0.236	0	0	UTR3	SSU72	ENSG00000160075
chr1	1563328	1563363	reverse_readgroup_628	6	-	202	2	1	2	0.013	0.15	0.014	0.016	UTR3	SSU72	ENSG00000160075
chr1	1563560	1563598	reverse_readgroup_629	18	-	632	6	3	4	0	0.017	0	0	UTR3	SSU72	ENSG00000160075
chr1	1563619	1563640	reverse_readgroup_630	5	-	105	1	0	1	0.085	0.911	0.089	0.095	UTR3	SSU72	ENSG00000160075
chr1	1563843	1563893	reverse_readgroup_631	29	-	2307	56	10	11	0	0	0	0	UTR3	SSU72	ENSG00000160075
chr1	1563893	1563943	reverse_readgroup_632	28.5	-	1327	29	10	11	0	0	0	0	UTR3	SSU72	ENSG00000160075
chr1	1563943	1563959	reverse_readgroup_633	6.5	-	97	1	0	1	0.079	0.917	0.083	0.089	UTR3	SSU72	ENSG00000160075
chr1	1563975	1563993	reverse_readgroup_634	5	-	90	1	0	1	0.074	0.923	0.077	0.083	UTR3	SSU72	ENSG00000160075
chr1	1564015	1564046	reverse_readgroup_635	6	-	171	3	1	2	0.001	0.131	0.001	0.001	UTR3	SSU72	ENSG00000160075
chr1	1564102	1564151	reverse_readgroup_636	10	-	468	8	4	6	0	0.001	0	0	UTR3	SSU72	ENSG00000160075
chr1	1564245	1564273	reverse_readgroup_637	9	-	250	8	1	4	0	0.178	0	0	UTR3	SSU72	ENSG00000160075
chr1	1564336	1564370	reverse_readgroup_638	9	-	311	6	2	5	0	0.029	0	0	UTR3	SSU72	ENSG00000160075
chr1	1564455	1564491	reverse_readgroup_639	13.5	-	424	8	5	2	0	0	0	0	UTR3	SSU72	ENSG00000160075
chr1	1564782	1564832	reverse_readgroup_640	53	-	3822	61	18	8	0	0	0	0	CDS	SSU72	ENSG00000160075
chr1	1564832	1564870	reverse_readgroup_641	7	-	795	25	6	5	0	0	0	0	CDS	SSU72	ENSG00000160075
chr1	1564887	1564916	reverse_readgroup_642	8	-	218	2	2	1	0.015	0.015	0.017	0.019	CDS	SSU72	ENSG00000160075
chr1	1565025	1565039	reverse_readgroup_643	5	-	70	1	0	1	0.059	0.94	0.06	0.066	intron	SSU72	ENSG00000160075
chr1	1565779	1565793	reverse_readgroup_644	5	-	70	1	0	1	0.059	0.94	0.06	0.066	intron	SSU72	ENSG00000160075
chr1	1566286	1566317	reverse_readgroup_645	14	-	419	9	0	5	0	0.689	0	0	intron	SSU72	ENSG00000160075
chr1	1566543	1566572	reverse_readgroup_646	8	-	225	5	1	4	0	0.164	0	0	intron	SSU72	ENSG00000160075
chr1	1566954	1566986	reverse_readgroup_647	7	-	231	7	0	7	0	0.814	0	0	intron	SSU72	ENSG00000160075
chr1	1567162	1567187	reverse_readgroup_648	6	-	140	4	0	3	0	0.883	0	0	intron	SSU72	ENSG00000160075
chr1	1567266	1567282	reverse_readgroup_649	5	-	80	1	1	1	0.066	0.066	0.069	0.075	intron	SSU72	ENSG00000160075
chr1	1568055	1568082	reverse_readgroup_650	5	-	143	3	3	1	0	0	0	0	intron	SSU72	ENSG00000160075
chr1	1568262	1568289	reverse_readgroup_651	8	-	213	7	1	3	0	0.157	0	0	intron	SSU72	ENSG00000160075
chr1	1568865	1568891	reverse_readgroup_652	8.5	-	213	3	0	3	0.001	0.827	0.001	0.001	intron	SSU72	ENSG00000160075
chr1	1569658	1569694	reverse_readgroup_653	19	-	589	15	0	8	0	0.592	0	0	intron	SSU72	ENSG00000160075
chr1	1570385	1570414	reverse_readgroup_654	9	-	260	4	3	2	0	0.002	0	0	intron	SSU72	ENSG00000160075
chr1	1570423	1570466	reverse_readgroup_655	8	-	338	5	1	4	0	0.223	0	0	intron	SSU72	ENSG00000160075
chr1	1570549	1570586	reverse_readgroup_656	39	-	1088	6	3	4	0	0.057	0.001	0.001	intron	SSU72	ENSG00000160075
chr1	1570611	1570630	reverse_readgroup_657	6	-	113	1	0	1	0.091	0.904	0.096	0.102	intron	SSU72	ENSG00000160075
chr1	1570666	1570706	reverse_readgroup_658	24	-	937	24	3	10	0	0.042	0	0	intron	SSU72	ENSG00000160075
chr1	1571553	1571584	reverse_readgroup_659	12	-	339	8	0	5	0	0.74	0	0	intron	SSU72	ENSG00000160075
chr1	1572449	1572484	reverse_readgroup_660	7	-	244	7	1	4	0	0.175	0	0	intron	SSU72	ENSG00000160075
chr1	1574548	1574572	reverse_readgroup_661	6.5	-	156	3	2	3	0	0.008	0	0	CDS	SSU72	ENSG00000160075
chr1	1574596	1574613	reverse_readgroup_662	6	-	100	1	0	1	0.081	0.915	0.085	0.091	UTR5	SSU72	ENSG00000160075
chr1	1574625	1574659	reverse_readgroup_663	6	-	212	1	4	1	0.156	0	0.172	0.175	UTR5	SSU72	ENSG00000160075
chr1	1574803	1574838	reverse_readgroup_664	8	-	284	2	3	1	0.025	0.002	0.027	0.03	UTR5	SSU72	ENSG00000160075
chr1	1598016	1598055	reverse_readgroup_665	6	-	281	8	0	6	0	0.779	0	0	UTR3	FNDC10	ENSG00000228594
chr1	1598146	1598168	reverse_readgroup_666	5	-	110	4	1	1	0	0.089	0	0	UTR3	FNDC10	ENSG00000228594
chr1	1598882	1598903	reverse_readgroup_667	7	-	135	1	3	1	0.106	0	0.113	0.118	UTR3	FNDC10	ENSG00000228594
chr1	1598944	1598972	reverse_readgroup_668	14	-	400	13	2	2	0	0.044	0	0	UTR3	FNDC10	ENSG00000228594
chr1	1599146	1599186	reverse_readgroup_669	7	-	292	3	1	2	0.002	0.2	0.002	0.003	UTR3	FNDC10	ENSG00000228594
chr1	1599299	1599318	reverse_readgroup_670	6	-	114	1	1	1	0.092	0.092	0.096	0.102	UTR3	FNDC10	ENSG00000228594
chr1	1618883	1618928	forward_readgroup_463	5	+	237	6	1	2	0	0.171	0	0	intron	MIB2	ENSG00000197530
chr1	1621234	1621261	forward_readgroup_464	5	+	135	1	1	1	0.106	0.106	0.113	0.118	intron	MIB2	ENSG00000197530
chr1	1623142	1623177	forward_readgroup_465	14	+	458	8	4	2	0	0.001	0	0	intron	MIB2	ENSG00000197530
chr1	1625929	1625962	forward_readgroup_466	31	+	975	2	5	2	0.158	0.002	0.216	0.219	intron	MIB2	ENSG00000197530
chr1	1635231	1635264	reverse_readgroup_673	71	-	1998	44	6	5	0	0.007	0	0	UTR3	CDK11B	ENSG00000248333
chr1	1635265	1635279	reverse_readgroup_674	5	-	70	1	1	1	0.059	0.059	0.06	0.066	UTR3	CDK11B	ENSG00000248333
chr1	1635404	1635428	reverse_readgroup_676	6	-	136	2	0	2	0.006	0.886	0.007	0.008	UTR3	CDK11B	ENSG00000248333
chr1	1635484	1635519	reverse_readgroup_677	131	-	4201	35	22	4	0	0	0	0	UTR3	CDK11B	ENSG00000248333
chr1	1635585	1635635	reverse_readgroup_678	555	-	22134	602	183	18	0	0	0	0	UTR3	CDK11B	ENSG00000248333
chr1	1635999	1636049	reverse_readgroup_679	21.5	-	1208	18	8	6	0	0	0	0	UTR3	CDK11B	ENSG00000248333
chr1	1636088	1636125	reverse_readgroup_680	101	-	3068	94	24	6	0	0	0	0	UTR3	CDK11B	ENSG00000248333
chr1	1636331	1636345	reverse_readgroup_681	5	-	70	4	0	2	0	0.94	0	0	UTR3	CDK11B	ENSG00000248333
chr1	1641702	1641752	reverse_readgroup_682	13	-	582	3	0	1	0.014	0.596	0.016	0.018	UTR3	CDK11B	ENSG00000248333
chr1	1643772	1643804	reverse_readgroup_684	10	-	324	10	0	3	0	0.75	0	0	intron	CDK11B	ENSG00000248333
chr1	1644995	1645021	reverse_readgroup_685	8	-	192	1	2	1	0.144	0.012	0.157	0.161	intron	CDK11B	ENSG00000248333
chr1	1651272	1651312	reverse_readgroup_686	8	-	319	3	2	2	0.003	0.03	0.003	0.004	intron	CDK11B	ENSG00000248333
chr1	1655535	1655563	reverse_readgroup_687	6	-	165	3	0	2	0	0.864	0	0	intron	CDK11B	ENSG00000248333
chr1	1657000	1657031	reverse_readgroup_688	9	-	277	6	2	5	0	0.024	0	0	intron	CDK11B	ENSG00000248333
chr1	1657470	1657496	reverse_readgroup_689	5	-	130	2	1	1	0.006	0.103	0.006	0.007	CDS	CDK11B	ENSG00000248333
chr1	1659006	1659040	reverse_readgroup_690	33.5	-	1025	30	2	9	0	0.167	0	0	UTR5	CDK11B	ENSG00000248333
chr1	1659529	1659563	reverse_readgroup_691	18	-	570	6	1	4	0	0.305	0	0	UTR3	SLC35E2B	ENSG00000189339
chr1	1661499	1661531	reverse_readgroup_692	8	-	260	5	3	5	0	0.002	0	0	UTR3	SLC35E2B	ENSG00000189339
chr1	1661643	1661690	reverse_readgroup_693	26	-	1090	17	6	9	0	0	0	0	UTR3	SLC35E2B	ENSG00000189339
chr1	1661738	1661774	reverse_readgroup_694	50	-	1754	20	7	5	0	0.001	0	0	UTR3	SLC35E2B	ENSG00000189339
chr1	1661802	1661834	reverse_readgroup_695	13	-	339	4	2	1	0	0.034	0	0	UTR3	SLC35E2B	ENSG00000189339
chr1	1661929	1661956	reverse_readgroup_696	48	-	1277	23	1	6	0	0.365	0	0	UTR3	SLC35E2B	ENSG00000189339
chr1	1662001	1662030	reverse_readgroup_697	6	-	180	5	0	4	0	0.852	0	0	UTR3	SLC35E2B	ENSG00000189339
chr1	1662032	1662082	reverse_readgroup_698	12	-	559	7	3	4	0	0.012	0	0	UTR3	SLC35E2B	ENSG00000189339
chr1	1662167	1662211	reverse_readgroup_700	10	-	411	7	4	6	0	0.001	0	0	UTR3	SLC35E2B	ENSG00000189339
chr1	1662225	1662266	reverse_readgroup_701	31	-	1007	16	5	6	0	0.002	0	0	UTR3	SLC35E2B	ENSG00000189339
chr1	1662614	1662664	reverse_readgroup_703	6	-	383	1	3	1	0.242	0.005	0.289	0.291	UTR3	SLC35E2B	ENSG00000189339
chr1	1662664	1662684	reverse_readgroup_704	8	-	154	4	0	2	0	0.872	0	0	UTR3	SLC35E2B	ENSG00000189339
chr1	1662823	1662863	reverse_readgroup_705	10	-	416	1	0	1	0.256	0.691	0.309	0.311	UTR3	SLC35E2B	ENSG00000189339
chr1	1662921	1662957	reverse_readgroup_706	5	-	195	1	0	1	0.146	0.841	0.159	0.163	UTR3	SLC35E2B	ENSG00000189339
chr1	1662959	1662984	reverse_readgroup_707	5	-	134	2	1	1	0.006	0.106	0.007	0.008	UTR3	SLC35E2B	ENSG00000189339
chr1	1662987	1663036	reverse_readgroup_708	8	-	406	6	3	2	0	0.005	0	0	UTR3	SLC35E2B	ENSG00000189339
chr1	1663059	1663099	reverse_readgroup_709	9	-	365	1	5	1	0.235	0	0.277	0.279	UTR3	SLC35E2B	ENSG00000189339
chr1	1663137	1663164	reverse_readgroup_710	6	-	159	3	0	2	0	0.868	0	0	UTR3	SLC35E2B	ENSG00000189339
chr1	1663255	1663294	reverse_readgroup_711	14	-	452	8	2	3	0	0.054	0	0	UTR3	SLC35E2B	ENSG00000189339
chr1	1663464	1663498	reverse_readgroup_712	11	-	310	3	5	2	0.003	0	0.003	0.004	UTR3	SLC35E2B	ENSG00000189339
chr1	1663771	1663821	reverse_readgroup_713	21	-	803	17	6	7	0	0	0	0	UTR3	SLC35E2B	ENSG00000189339
chr1	1664242	1664275	reverse_readgroup_714	53	-	1536	19	7	7	0	0	0	0	UTR3	SLC35E2B	ENSG00000189339
chr1	1664294	1664306	reverse_readgroup_715	5	-	60	1	0	1	0.051	0.948	0.052	0.058	UTR3	SLC35E2B	ENSG00000189339
chr1	1664307	1664319	reverse_readgroup_716	5	-	60	1	0	1	0.051	0.948	0.052	0.058	UTR3	SLC35E2B	ENSG00000189339
chr1	1664753	1664787	reverse_readgroup_717	11	-	373	5	1	4	0	0.238	0	0	UTR3	SLC35E2B	ENSG00000189339
chr1	1664826	1664876	reverse_readgroup_718	18	-	805	15	5	5	0	0.001	0	0	UTR3	SLC35E2B	ENSG00000189339
chr1	1664876	1664891	reverse_readgroup_719	7	-	104	3	0	2	0	0.912	0	0	UTR3	SLC35E2B	ENSG00000189339
chr1	1664993	1665043	reverse_readgroup_720	11	-	551	8	4	6	0	0.001	0	0	UTR3	SLC35E2B	ENSG00000189339
chr1	1665043	1665093	reverse_readgroup_721	78	-	2709	62	8	7	0	0.003	0	0	UTR3	SLC35E2B	ENSG00000189339
chr1	1665093	1665132	reverse_readgroup_722	11	-	359	9	1	6	0	0.232	0	0	UTR3	SLC35E2B	ENSG00000189339
chr1	1665135	1665153	reverse_readgroup_723	7	-	125	1	1	1	0.099	0.099	0.105	0.11	UTR3	SLC35E2B	ENSG00000189339
chr1	1665195	1665245	reverse_readgroup_725	6.5	-	344	5	0	3	0	0.736	0	0	UTR3	SLC35E2B	ENSG00000189339
chr1	1671936	1671968	reverse_readgroup_727	8	-	251	2	3	2	0.02	0.001	0.022	0.025	intron	SLC35E2B	ENSG00000189339
chr1	1673356	1673384	reverse_readgroup_729	11	-	308	3	1	2	0.003	0.208	0.003	0.004	intron	SLC35E2B	ENSG00000189339
chr1	1674398	1674429	reverse_readgroup_732	6	-	198	4	1	1	0	0.148	0	0	intron	SLC35E2B	ENSG00000189339
chr1	1674666	1674700	reverse_readgroup_733	11	-	357	8	4	3	0	0	0	0	intron	SLC35E2B	ENSG00000189339
chr1	1676089	1676121	reverse_readgroup_735	22	-	634	14	4	7	0	0.002	0	0	CDS	SLC35E2B	ENSG00000189339
chr1	1679151	1679175	reverse_readgroup_736	5	-	120	2	0	2	0.005	0.899	0.005	0.006	intron	SLC35E2B	ENSG00000189339
chr1	1685566	1685594	reverse_readgroup_737	20	-	557	17	1	9	0	0.302	0	0	intron	SLC35E2B	ENSG00000189339
chr1	1690776	1690808	reverse_readgroup_738	6	-	191	3	3	2	0.001	0.001	0.001	0.001	intron	SLC35E2B	ENSG00000189339
chr1	1692004	1692035	reverse_readgroup_739	15	-	457	4	1	1	0.001	0.271	0.001	0.001	intron	SLC35E2B	ENSG00000189339
chr1	1702388	1702436	reverse_readgroup_742	26	-	911	18	16	5	0	0	0	0	UTR3	CDK11A	ENSG00000008128
chr1	1702721	1702771	reverse_readgroup_743	475	-	19116	130	69	17	0	0	0	0	UTR3	CDK11A	ENSG00000008128
chr1	1703231	1703268	reverse_readgroup_746	34	-	1058	11	6	5	0	0	0	0	UTR3	CDK11A	ENSG00000008128
chr1	1703269	1703301	reverse_readgroup_747	8	-	244	5	1	3	0	0.175	0	0	intron	CDK11A	ENSG00000008128
chr1	1703474	1703514	reverse_readgroup_748	14.5	-	504	2	4	1	0.064	0.001	0.075	0.081	UTR3	CDK11A	ENSG00000008128
chr1	1711307	1711324	reverse_readgroup_749	5	-	85	2	0	2	0.003	0.927	0.003	0.004	intron	CDK11A	ENSG00000008128
chr1	1711515	1711549	reverse_readgroup_750	7	-	238	2	3	2	0.018	0.001	0.019	0.022	intron	CDK11A	ENSG00000008128
chr1	1711639	1711666	reverse_readgroup_751	9	-	242	7	1	3	0	0.174	0	0	intron	CDK11A	ENSG00000008128
chr1	1711733	1711763	reverse_readgroup_752	6	-	180	4	1	2	0	0.136	0	0	intron	CDK11A	ENSG00000008128
chr1	1717119	1717150	reverse_readgroup_753	10	-	297	9	1	8	0	0.203	0	0	intron	CDK11A	ENSG00000008128
chr1	1717531	1717571	reverse_readgroup_754	10	-	381	10	3	6	0	0.005	0	0	intron	CDK11A	ENSG00000008128
chr1	1721762	1721790	reverse_readgroup_755	8	-	222	9	1	4	0	0.162	0	0	intron	CDK11A	ENSG00000008128
chr1	1751246	1751296	reverse_readgroup_804	27	-	1482	28	3	8	0	0.102	0	0	UTR3	NADK	ENSG00000008130
chr1	1751301	1751337	reverse_readgroup_805	55	-	1712	29	4	10	0	0.049	0	0	UTR3	NADK	ENSG00000008130
chr1	1752207	1752257	reverse_readgroup_806	16	-	762	23	2	12	0	0.117	0	0	UTR3	NADK	ENSG00000008130
chr1	1752257	1752274	reverse_readgroup_807	10	-	169	1	2	1	0.129	0.01	0.14	0.144	UTR3	NADK	ENSG00000008130
chr1	1752330	1752349	reverse_readgroup_808	7	-	129	1	0	1	0.102	0.892	0.108	0.113	UTR3	NADK	ENSG00000008130
chr1	1752447	1752483	reverse_readgroup_810	28	-	808	19	3	6	0	0.03	0	0	UTR3	NADK	ENSG00000008130
chr1	1752495	1752545	reverse_readgroup_811	17	-	832	12	10	6	0	0	0	0	UTR3	NADK	ENSG00000008130
chr1	1752581	1752607	reverse_readgroup_812	7	-	182	4	1	4	0	0.138	0	0	UTR3	NADK	ENSG00000008130
chr1	1752716	1752742	reverse_readgroup_814	7	-	187	2	5	1	0.012	0	0.012	0.014	UTR3	NADK	ENSG00000008130
chr1	1752762	1752812	reverse_readgroup_815	14	-	589	13	3	8	0	0.014	0	0	UTR3	NADK	ENSG00000008130
chr1	1753016	1753039	reverse_readgroup_816	7	-	157	5	1	3	0	0.121	0	0	UTR3	NADK	ENSG00000008130
chr1	1753116	1753147	reverse_readgroup_817	11	-	320	3	2	2	0.003	0.03	0.003	0.004	intron	NADK	ENSG00000008130
chr1	1754095	1754131	reverse_readgroup_818	10	-	346	6	2	5	0	0.035	0	0	UTR3	NADK	ENSG00000008130
chr1	1755337	1755360	reverse_readgroup_819	6	-	135	2	0	2	0.006	0.887	0.007	0.008	intron	NADK	ENSG00000008130
chr1	1755797	1755821	reverse_readgroup_820	6	-	143	6	0	4	0	0.881	0	0	intron	NADK	ENSG00000008130
chr1	1755953	1755984	reverse_readgroup_821	8	-	246	6	3	3	0	0.001	0	0	intron	NADK	ENSG00000008130
chr1	1756303	1756316	reverse_readgroup_823	5	-	65	3	0	2	0	0.944	0	0	UTR3	NADK	ENSG00000008130
chr1	1758245	1758264	reverse_readgroup_824	5	-	95	4	0	2	0	0.919	0	0	intron	NADK	ENSG00000008130
chr1	1763715	1763742	reverse_readgroup_826	10	-	270	3	2	3	0.002	0.023	0.002	0.003	intron	NADK	ENSG00000008130
chr1	1763863	1763889	reverse_readgroup_827	5	-	130	1	3	1	0.103	0	0.109	0.114	intron	NADK	ENSG00000008130
chr1	1765247	1765272	reverse_readgroup_828	5	-	125	3	1	2	0	0.099	0	0	CDS	NADK	ENSG00000008130
chr1	1765534	1765552	reverse_readgroup_830	5	-	90	2	1	2	0.003	0.074	0.003	0.004	intron	NADK	ENSG00000008130
chr1	1768739	1768779	reverse_readgroup_831	44	-	1492	5	6	2	0.009	0.002	0.012	0.014	intron	NADK	ENSG00000008130
chr1	1768992	1769025	reverse_readgroup_832	8	-	244	4	1	2	0	0.175	0	0	intron	NADK	ENSG00000008130
chr1	1771150	1771185	reverse_readgroup_833	5	-	175	5	1	3	0	0.133	0	0	intron	NADK	ENSG00000008130
chr1	1771233	1771256	reverse_readgroup_834	6	-	131	4	1	3	0	0.104	0	0	intron	NADK	ENSG00000008130
chr1	1771278	1771306	reverse_readgroup_835	6	-	168	4	0	3	0	0.861	0	0	intron	NADK	ENSG00000008130
chr1	1774089	1774120	reverse_readgroup_836	14	-	427	7	1	5	0	0.26	0	0	intron	NADK	ENSG00000008130
chr1	1775128	1775159	reverse_readgroup_837	8	-	246	1	2	1	0.176	0.019	0.197	0.2	intron	NADK	ENSG00000008130
chr1	1775334	1775364	reverse_readgroup_838	12	-	359	8	2	3	0	0.037	0	0	intron	NADK	ENSG00000008130
chr1	1775871	1775890	reverse_readgroup_839	5	-	95	3	0	2	0	0.919	0	0	intron	NADK	ENSG00000008130
chr1	1785302	1785352	reverse_readgroup_841	47	-	1847	37	9	13	0	0	0	0	UTR3	GNB1	ENSG00000078369
chr1	1785352	1785402	reverse_readgroup_842	163	-	15362	303	245	16	0	0	0	0	UTR3	GNB1	ENSG00000078369
chr1	1785402	1785452	reverse_readgroup_843	673.5	-	39442	686	154	17	0	0	0	0	UTR3	GNB1	ENSG00000078369
chr1	1785452	1785502	reverse_readgroup_844	120.5	-	40863	543	273	12	0	0	0	0	UTR3	GNB1	ENSG00000078369
chr1	1785502	1785552	reverse_readgroup_845	43	-	2433	34	21	14	0	0	0	0	UTR3	GNB1	ENSG00000078369
chr1	1785552	1785589	reverse_readgroup_846	26	-	855	10	14	3	0	0	0	0	UTR3	GNB1	ENSG00000078369
chr1	1785639	1785650	reverse_readgroup_848	6	-	62	2	0	2	0.001	0.946	0.001	0.001	UTR3	GNB1	ENSG00000078369
chr1	1785662	1785712	reverse_readgroup_849	14	-	674	11	4	6	0	0.003	0	0	UTR3	GNB1	ENSG00000078369
chr1	1785712	1785762	reverse_readgroup_850	14.5	-	1238	1	8	1	0.366	0	1	1	UTR3	GNB1	ENSG00000078369
chr1	1785762	1785812	reverse_readgroup_851	55.5	-	2500	7	22	5	0.006	0	0.008	0.009	UTR3	GNB1	ENSG00000078369
chr1	1785812	1785862	reverse_readgroup_852	39	-	1942	45	19	12	0	0	0	0	UTR3	GNB1	ENSG00000078369
chr1	1785862	1785876	reverse_readgroup_853	7	-	179	4	0	2	0	0.853	0	0	UTR3	GNB1	ENSG00000078369
chr1	1785883	1785933	reverse_readgroup_854	17	-	940	16	9	9	0	0	0	0	UTR3	GNB1	ENSG00000078369
chr1	1785933	1785983	reverse_readgroup_855	61	-	2641	69	9	15	0	0.001	0	0	UTR3	GNB1	ENSG00000078369
chr1	1785983	1786033	reverse_readgroup_856	69.5	-	6006	142	26	13	0	0	0	0	UTR3	GNB1	ENSG00000078369
chr1	1786033	1786083	reverse_readgroup_857	41	-	6227	168	47	16	0	0	0	0	UTR3	GNB1	ENSG00000078369
chr1	1786083	1786126	reverse_readgroup_858	27	-	1166	23	14	7	0	0	0	0	UTR3	GNB1	ENSG00000078369
chr1	1786132	1786143	reverse_readgroup_859	6	-	66	5	0	4	0	0.943	0	0	UTR3	GNB1	ENSG00000078369
chr1	1786147	1786163	reverse_readgroup_860	6	-	100	2	0	2	0.004	0.915	0.004	0.005	UTR3	GNB1	ENSG00000078369
chr1	1786179	1786229	reverse_readgroup_861	52.5	-	2049	38	10	5	0	0	0	0	UTR3	GNB1	ENSG00000078369
chr1	1786229	1786279	reverse_readgroup_862	25.5	-	1007	19	8	13	0	0	0	0	UTR3	GNB1	ENSG00000078369
chr1	1786279	1786328	reverse_readgroup_863	28	-	1282	21	10	9	0	0	0	0	UTR3	GNB1	ENSG00000078369
chr1	1786380	1786403	reverse_readgroup_864	6	-	139	2	2	2	0.007	0.007	0.007	0.008	UTR3	GNB1	ENSG00000078369
chr1	1786417	1786467	reverse_readgroup_865	23	-	1036	18	4	8	0	0.012	0	0	UTR3	GNB1	ENSG00000078369
chr1	1786467	1786517	reverse_readgroup_866	24	-	1340	31	5	11	0	0.006	0	0	UTR3	GNB1	ENSG00000078369
chr1	1786517	1786567	reverse_readgroup_867	116.5	-	4808	97	42	10	0	0	0	0	UTR3	GNB1	ENSG00000078369
chr1	1786567	1786591	reverse_readgroup_868	122	-	2569	38	11	10	0	0	0	0	UTR3	GNB1	ENSG00000078369
chr1	1786614	1786643	reverse_readgroup_869	13	-	413	11	2	4	0	0.047	0	0	UTR3	GNB1	ENSG00000078369
chr1	1786701	1786740	reverse_readgroup_870	9	-	378	5	6	3	0	0	0	0	UTR3	GNB1	ENSG00000078369
chr1	1786753	1786803	reverse_readgroup_871	43	-	2111	40	15	13	0	0	0	0	UTR3	GNB1	ENSG00000078369
chr1	1786803	1786853	reverse_readgroup_872	28	-	1260	27	8	10	0	0	0	0	UTR3	GNB1	ENSG00000078369
chr1	1786896	1786933	reverse_readgroup_873	72	-	1926	37	6	10	0	0.006	0	0	UTR3	GNB1	ENSG00000078369
chr1	1786935	1786985	reverse_readgroup_874	44.5	-	2559	19	18	6	0	0	0	0	UTR3	GNB1	ENSG00000078369
chr1	1786985	1787027	reverse_readgroup_875	81	-	2422	70	22	9	0	0	0	0	UTR3	GNB1	ENSG00000078369
chr1	1787063	1787090	reverse_readgroup_876	9	-	243	5	1	4	0	0.174	0	0	UTR3	GNB1	ENSG00000078369
chr1	1787403	1787421	reverse_readgroup_878	6	-	106	3	1	1	0	0.086	0	0	UTR3	GNB1	ENSG00000078369
chr1	1789100	1789150	reverse_readgroup_879	11	-	698	6	4	5	0	0.003	0	0	UTR3	GNB1	ENSG00000078369
chr1	1789150	1789199	reverse_readgroup_880	22	-	973	21	4	10	0	0.01	0	0	UTR3	GNB1	ENSG00000078369
chr1	1789834	1789861	reverse_readgroup_881	14	-	358	12	2	4	0	0.037	0	0	intron	GNB1	ENSG00000078369
chr1	1790503	1790548	reverse_readgroup_882	72	-	2674	57	6	10	0	0.023	0	0	CDS	GNB1	ENSG00000078369
chr1	1791799	1791820	reverse_readgroup_883	6	-	126	4	1	2	0	0.1	0	0	intron	GNB1	ENSG00000078369
chr1	1792303	1792331	reverse_readgroup_884	6	-	179	3	1	2	0.001	0.136	0.001	0.001	intron	GNB1	ENSG00000078369
chr1	1792345	1792375	reverse_readgroup_885	6	-	177	2	1	2	0.011	0.135	0.011	0.013	intron	GNB1	ENSG00000078369
chr1	1792755	1792785	reverse_readgroup_886	6	-	179	6	0	3	0	0.853	0	0	intron	GNB1	ENSG00000078369
chr1	1793257	1793292	reverse_readgroup_887	6	-	211	5	1	4	0	0.156	0	0	CDS	GNB1	ENSG00000078369
chr1	1794129	1794158	reverse_readgroup_888	7	-	201	3	2	1	0.001	0.013	0.001	0.001	intron	GNB1	ENSG00000078369
chr1	1794629	1794660	reverse_readgroup_889	10	-	293	8	2	6	0	0.026	0	0	intron	GNB1	ENSG00000078369
chr1	1795357	1795372	reverse_readgroup_890	5	-	75	2	1	1	0.002	0.062	0.002	0.003	intron	GNB1	ENSG00000078369
chr1	1796002	1796022	reverse_readgroup_891	6	-	120	1	0	1	0.096	0.899	0.101	0.107	intron	GNB1	ENSG00000078369
chr1	1796126	1796156	reverse_readgroup_892	9	-	269	4	2	3	0	0.023	0	0	intron	GNB1	ENSG00000078369
chr1	1799293	1799322	reverse_readgroup_893	9	-	247	4	1	2	0	0.176	0	0	intron	GNB1	ENSG00000078369
chr1	1800013	1800042	reverse_readgroup_894	6	-	169	4	1	1	0	0.129	0	0	intron	GNB1	ENSG00000078369
chr1	1800436	1800463	reverse_readgroup_895	9	-	240	7	1	5	0	0.172	0	0	intron	GNB1	ENSG00000078369
chr1	1800501	1800525	reverse_readgroup_896	11	-	264	7	0	5	0	0.791	0	0	intron	GNB1	ENSG00000078369
chr1	1800637	1800653	reverse_readgroup_897	7	-	112	1	0	1	0.09	0.905	0.095	0.101	intron	GNB1	ENSG00000078369
chr1	1800806	1800843	reverse_readgroup_898	6	-	210	5	0	4	0	0.83	0	0	intron	GNB1	ENSG00000078369
chr1	1801374	1801400	reverse_readgroup_899	6	-	155	3	1	2	0	0.12	0	0	intron	GNB1	ENSG00000078369
chr1	1801777	1801797	reverse_readgroup_900	6	-	120	4	0	2	0	0.899	0	0	intron	GNB1	ENSG00000078369
chr1	1801830	1801860	reverse_readgroup_901	26	-	778	20	5	7	0	0.001	0	0	intron	GNB1	ENSG00000078369
chr1	1802791	1802820	reverse_readgroup_902	9	-	260	7	1	2	0	0.184	0	0	intron	GNB1	ENSG00000078369
chr1	1804470	1804520	reverse_readgroup_903	24	-	929	18	11	11	0	0	0	0	CDS	GNB1	ENSG00000078369
chr1	1806496	1806530	reverse_readgroup_905	13	-	442	8	2	4	0	0.052	0	0	CDS	GNB1	ENSG00000078369
chr1	1808571	1808610	reverse_readgroup_906	13	-	451	10	1	7	0	0.269	0	0	intron	GNB1	ENSG00000078369
chr1	1812149	1812182	reverse_readgroup_907	9	-	294	8	0	6	0	0.77	0	0	intron	GNB1	ENSG00000078369
chr1	1812362	1812380	reverse_readgroup_908	5	-	90	3	0	2	0	0.923	0	0	intron	GNB1	ENSG00000078369
chr1	1814058	1814093	reverse_readgroup_909	5	-	182	1	0	1	0.138	0.851	0.149	0.153	intron	GNB1	ENSG00000078369
chr1	1814382	1814406	reverse_readgroup_910	6	-	144	3	0	2	0	0.88	0	0	intron	GNB1	ENSG00000078369
chr1	1814471	1814521	reverse_readgroup_911	41.5	-	1500	33	7	14	0	0	0	0	intron	GNB1	ENSG00000078369
chr1	1815108	1815137	reverse_readgroup_912	5	-	145	4	1	2	0	0.113	0	0	intron	GNB1	ENSG00000078369
chr1	1815144	1815171	reverse_readgroup_913	11	-	295	5	4	4	0	0	0	0	intron	GNB1	ENSG00000078369
chr1	1815780	1815830	reverse_readgroup_914	8	-	443	4	1	3	0.001	0.266	0.001	0.001	CDS	GNB1	ENSG00000078369
chr1	1815830	1815862	reverse_readgroup_915	12	-	348	5	0	2	0	0.734	0	0	CDS	GNB1	ENSG00000078369
chr1	1820516	1820543	reverse_readgroup_916	12	-	318	7	1	3	0	0.213	0	0	intron	GNB1	ENSG00000078369
chr1	1820590	1820617	reverse_readgroup_917	10	-	269	3	3	3	0.002	0.002	0.002	0.003	intron	GNB1	ENSG00000078369
chr1	1820656	1820687	reverse_readgroup_918	17	-	483	13	9	6	0	0	0	0	intron	GNB1	ENSG00000078369
chr1	1821810	1821835	reverse_readgroup_919	6	-	150	2	1	2	0.008	0.117	0.008	0.009	intron	GNB1	ENSG00000078369
chr1	1823327	1823368	reverse_readgroup_920	6	-	270	2	1	2	0.023	0.189	0.025	0.028	intron	GNB1	ENSG00000078369
chr1	1823463	1823490	reverse_readgroup_921	6	-	162	5	0	3	0	0.866	0	0	intron	GNB1	ENSG00000078369
chr1	1823529	1823555	reverse_readgroup_922	9	-	234	4	0	2	0	0.812	0	0	intron	GNB1	ENSG00000078369
chr1	1825090	1825111	reverse_readgroup_923	6	-	121	4	0	2	0	0.898	0	0	intron	GNB1	ENSG00000078369
chr1	1825121	1825141	reverse_readgroup_924	10	-	199	4	0	3	0	0.838	0	0	intron	GNB1	ENSG00000078369
chr1	1825223	1825273	reverse_readgroup_925	13	-	828	21	2	11	0	0.13	0	0	intron	GNB1	ENSG00000078369
chr1	1825473	1825499	reverse_readgroup_926	6	-	155	6	0	3	0	0.871	0	0	UTR5	GNB1	ENSG00000078369
chr1	1825964	1825999	reverse_readgroup_927	10	-	353	3	0	3	0.004	0.731	0.004	0.005	intron	GNB1	ENSG00000078369
chr1	1827365	1827387	reverse_readgroup_928	5	-	110	2	0	1	0.004	0.907	0.004	0.005	intron	GNB1	ENSG00000078369
chr1	1827860	1827892	reverse_readgroup_929	10	-	317	11	2	7	0	0.03	0	0	intron	GNB1	ENSG00000078369
chr1	1835183	1835195	reverse_readgroup_930	5	-	60	1	0	1	0.051	0.948	0.052	0.058	intron	GNB1	ENSG00000078369
chr1	1835196	1835217	reverse_readgroup_931	5	-	105	1	0	1	0.085	0.911	0.089	0.095	intron	GNB1	ENSG00000078369
chr1	1839088	1839123	reverse_readgroup_932	9	-	310	2	0	2	0.029	0.759	0.032	0.036	intron	GNB1	ENSG00000078369
chr1	1841344	1841375	reverse_readgroup_933	5	-	155	5	0	3	0	0.871	0	0	intron	GNB1	ENSG00000078369
chr1	1843162	1843193	reverse_readgroup_934	7	-	190	4	0	4	0	0.845	0	0	intron	GNB1	ENSG00000078369
chr1	1843487	1843527	reverse_readgroup_935	7	-	280	5	2	2	0	0.024	0	0	intron	GNB1	ENSG00000078369
chr1	1843571	1843599	reverse_readgroup_936	6	-	159	6	0	4	0	0.868	0	0	intron	GNB1	ENSG00000078369
chr1	1845571	1845595	reverse_readgroup_937	6	-	139	2	0	2	0.007	0.884	0.007	0.008	intron	GNB1	ENSG00000078369
chr1	1845616	1845643	reverse_readgroup_938	21	-	566	18	2	8	0	0.077	0	0	intron	GNB1	ENSG00000078369
chr1	1845658	1845681	reverse_readgroup_939	6	-	136	4	1	3	0	0.107	0	0	intron	GNB1	ENSG00000078369
chr1	1846143	1846172	reverse_readgroup_940	6	-	168	3	0	2	0	0.861	0	0	intron	GNB1	ENSG00000078369
chr1	1846202	1846227	reverse_readgroup_941	7	-	175	6	4	2	0	0	0	0	intron	GNB1	ENSG00000078369
chr1	1847003	1847015	reverse_readgroup_942	5	-	60	1	0	1	0.051	0.948	0.052	0.058	intron	GNB1	ENSG00000078369
chr1	1847099	1847130	reverse_readgroup_943	7	-	212	2	0	2	0.015	0.828	0.016	0.018	intron	GNB1	ENSG00000078369
chr1	1847172	1847204	reverse_readgroup_944	24	-	761	7	5	3	0	0.001	0	0	intron	GNB1	ENSG00000078369
chr1	1847735	1847764	reverse_readgroup_945	7	-	191	7	2	5	0	0.012	0	0	intron	GNB1	ENSG00000078369
chr1	1847776	1847805	reverse_readgroup_946	6	-	173	4	4	1	0	0	0	0	intron	GNB1	ENSG00000078369
chr1	1848073	1848095	reverse_readgroup_947	6	-	132	2	3	2	0.006	0	0.006	0.007	intron	GNB1	ENSG00000078369
chr1	1849064	1849093	reverse_readgroup_948	8	-	243	11	0	2	0	0.806	0	0	intron	GNB1	ENSG00000078369
chr1	1850865	1850889	reverse_readgroup_949	8	-	187	4	2	2	0	0.012	0	0	intron	GNB1	ENSG00000078369
chr1	1850901	1850924	reverse_readgroup_950	5	-	115	3	0	2	0	0.903	0	0	intron	GNB1	ENSG00000078369
chr1	1851562	1851574	reverse_readgroup_951	5	-	60	1	0	1	0.051	0.948	0.052	0.058	intron	GNB1	ENSG00000078369
chr1	1851576	1851596	reverse_readgroup_952	5	-	100	2	0	2	0.004	0.915	0.004	0.005	intron	GNB1	ENSG00000078369
chr1	1852093	1852124	reverse_readgroup_953	31	-	942	20	5	10	0	0.001	0	0	intron	GNB1	ENSG00000078369
chr1	1853520	1853548	reverse_readgroup_956	8	-	224	4	1	2	0	0.163	0	0	intron	GNB1	ENSG00000078369
chr1	1853621	1853645	reverse_readgroup_957	7	-	167	1	3	1	0.128	0	0.138	0.142	intron	GNB1	ENSG00000078369
chr1	1853661	1853687	reverse_readgroup_958	8	-	200	3	1	1	0.001	0.149	0.001	0.001	intron	GNB1	ENSG00000078369
chr1	1854182	1854215	reverse_readgroup_959	7	-	244	6	2	3	0	0.019	0	0	intron	GNB1	ENSG00000078369
chr1	1854487	1854512	reverse_readgroup_960	9	-	220	4	8	4	0	0	0	0	intron	GNB1	ENSG00000078369
chr1	1856733	1856762	reverse_readgroup_961	8	-	247	2	4	1	0.019	0	0.021	0.024	intron	GNB1	ENSG00000078369
chr1	1856783	1856817	reverse_readgroup_962	9	-	265	2	6	1	0.022	0	0.024	0.027	intron	GNB1	ENSG00000078369
chr1	1856841	1856891	reverse_readgroup_963	8	-	417	9	1	5	0	0.256	0	0	intron	GNB1	ENSG00000078369
chr1	1857055	1857070	reverse_readgroup_964	6	-	88	1	1	1	0.072	0.072	0.075	0.081	intron	GNB1	ENSG00000078369
chr1	1857071	1857097	reverse_readgroup_965	11	-	271	7	0	4	0	0.786	0	0	intron	GNB1	ENSG00000078369
chr1	1857201	1857244	reverse_readgroup_966	18	-	638	8	1	7	0	0.322	0	0	intron	GNB1	ENSG00000078369
chr1	1857591	1857613	reverse_readgroup_967	5	-	128	5	1	2	0	0.102	0	0	intron	GNB1	ENSG00000078369
chr1	1857793	1857806	reverse_readgroup_969	8	-	104	4	0	3	0	0.912	0	0	intron	GNB1	ENSG00000078369
chr1	1857901	1857927	reverse_readgroup_970	14	-	364	10	1	6	0	0.234	0	0	intron	GNB1	ENSG00000078369
chr1	1858160	1858177	reverse_readgroup_971	5	-	85	2	0	2	0.003	0.927	0.003	0.004	intron	GNB1	ENSG00000078369
chr1	1858202	1858234	reverse_readgroup_972	8	-	242	4	1	2	0	0.174	0	0	intron	GNB1	ENSG00000078369
chr1	1858462	1858491	reverse_readgroup_973	6	-	164	1	0	1	0.126	0.864	0.136	0.14	intron	GNB1	ENSG00000078369
chr1	1858624	1858655	reverse_readgroup_974	6	-	185	7	1	4	0	0.14	0	0	UTR5	GNB1	ENSG00000078369
chr1	1858901	1858929	reverse_readgroup_976	9	-	240	1	3	1	0.172	0.001	0.192	0.195	intron	GNB1	ENSG00000078369
chr1	1859360	1859393	reverse_readgroup_977	6	-	194	6	0	4	0	0.842	0	0	intron	GNB1	ENSG00000078369
chr1	1859491	1859527	reverse_readgroup_978	8.5	-	296	7	0	5	0	0.769	0	0	intron	GNB1	ENSG00000078369
chr1	1859561	1859586	reverse_readgroup_979	11	-	270	7	3	4	0	0.002	0	0	intron	GNB1	ENSG00000078369
chr1	1859606	1859646	reverse_readgroup_980	25	-	949	13	8	9	0	0	0	0	intron	GNB1	ENSG00000078369
chr1	1859829	1859879	reverse_readgroup_981	5	-	1270	21	6	8	0	0.001	0	0	intron	GNB1	ENSG00000078369
chr1	1859879	1859929	reverse_readgroup_982	42.5	-	2020	23	34	6	0	0	0	0	intron	GNB1	ENSG00000078369
chr1	1859929	1859961	reverse_readgroup_983	8	-	219	4	0	3	0	0.823	0	0	intron	GNB1	ENSG00000078369
chr1	1859962	1859975	reverse_readgroup_984	7	-	91	2	0	1	0.003	0.922	0.003	0.004	intron	GNB1	ENSG00000078369
chr1	1860232	1860261	reverse_readgroup_985	7	-	193	6	2	5	0	0.012	0	0	intron	GNB1	ENSG00000078369
chr1	1860422	1860448	reverse_readgroup_986	6	-	155	3	2	3	0	0.008	0	0	intron	GNB1	ENSG00000078369
chr1	1860639	1860674	reverse_readgroup_987	12	-	393	1	11	1	0.246	0	0.295	0.297	intron	GNB1	ENSG00000078369
chr1	1860754	1860784	reverse_readgroup_988	7	-	196	7	0	3	0	0.84	0	0	intron	GNB1	ENSG00000078369
chr1	1861191	1861220	reverse_readgroup_989	6	-	172	5	1	4	0	0.131	0	0	intron	GNB1	ENSG00000078369
chr1	1861586	1861629	reverse_readgroup_990	20	-	793	4	19	2	0.005	0	0.006	0.007	intron	GNB1	ENSG00000078369
chr1	1861652	1861681	reverse_readgroup_991	6	-	179	9	0	2	0	0.853	0	0	intron	GNB1	ENSG00000078369
chr1	1862217	1862254	reverse_readgroup_992	6	-	207	4	0	3	0	0.832	0	0	intron	GNB1	ENSG00000078369
chr1	1862613	1862639	reverse_readgroup_993	5	-	130	2	0	2	0.006	0.891	0.006	0.007	intron	GNB1	ENSG00000078369
chr1	1863338	1863363	reverse_readgroup_994	13	-	325	7	0	5	0	0.749	0	0	intron	GNB1	ENSG00000078369
chr1	1863440	1863472	reverse_readgroup_995	8	-	227	6	3	4	0	0.001	0	0	intron	GNB1	ENSG00000078369
chr1	1863740	1863764	reverse_readgroup_996	6	-	143	1	5	1	0.112	0	0.119	0.124	intron	GNB1	ENSG00000078369
chr1	1863791	1863821	reverse_readgroup_997	5	-	178	4	0	2	0	0.854	0	0	intron	GNB1	ENSG00000078369
chr1	1863863	1863901	reverse_readgroup_998	6	-	216	1	3	1	0.159	0.001	0.175	0.178	intron	GNB1	ENSG00000078369
chr1	1864370	1864402	reverse_readgroup_999	5	-	160	3	2	1	0	0.009	0	0	intron	GNB1	ENSG00000078369
chr1	1867890	1867922	reverse_readgroup_1001	7	-	225	2	1	1	0.016	0.164	0.018	0.02	intron	GNB1	ENSG00000078369
chr1	1868889	1868901	reverse_readgroup_1002	5	-	60	1	0	1	0.051	0.948	0.052	0.058	intron	GNB1	ENSG00000078369
chr1	1869410	1869432	reverse_readgroup_1003	7	-	154	1	0	1	0.119	0.872	0.128	0.133	intron	GNB1	ENSG00000078369
chr1	1869444	1869473	reverse_readgroup_1004	12	-	345	13	0	4	0	0.736	0	0	intron	GNB1	ENSG00000078369
chr1	1869692	1869722	reverse_readgroup_1005	20	-	575	6	4	5	0	0.002	0	0	intron	GNB1	ENSG00000078369
chr1	1871450	1871479	reverse_readgroup_1006	5	-	145	5	1	3	0	0.113	0	0	intron	GNB1	ENSG00000078369
chr1	1871571	1871597	reverse_readgroup_1007	6	-	148	2	0	1	0.008	0.877	0.008	0.009	intron	GNB1	ENSG00000078369
chr1	1872702	1872728	reverse_readgroup_1008	7	-	170	3	2	2	0	0.01	0.001	0.001	intron	GNB1	ENSG00000078369
chr1	1872864	1872887	reverse_readgroup_1009	5	-	115	1	0	1	0.092	0.903	0.097	0.103	intron	GNB1	ENSG00000078369
chr1	1872963	1872986	reverse_readgroup_1010	7	-	147	4	2	3	0	0.008	0	0	intron	GNB1	ENSG00000078369
chr1	1874425	1874452	reverse_readgroup_1011	9	-	242	1	9	1	0.174	0	0.194	0.197	intron	GNB1	ENSG00000078369
chr1	1875745	1875771	reverse_readgroup_1012	8	-	181	5	2	4	0	0.011	0	0	intron	GNB1	ENSG00000078369
chr1	1875831	1875852	reverse_readgroup_1013	8	-	155	2	3	2	0.008	0	0.009	0.011	intron	GNB1	ENSG00000078369
chr1	1875896	1875925	reverse_readgroup_1014	12	-	326	9	1	5	0	0.217	0	0	intron	GNB1	ENSG00000078369
chr1	1875935	1875963	reverse_readgroup_1015	6	-	167	5	1	1	0	0.128	0	0	intron	GNB1	ENSG00000078369
chr1	1876308	1876325	reverse_readgroup_1016	5	-	85	1	0	1	0.07	0.927	0.073	0.079	intron	GNB1	ENSG00000078369
chr1	1876542	1876557	reverse_readgroup_1017	6	-	86	3	1	2	0	0.071	0	0	intron	GNB1	ENSG00000078369
chr1	1877265	1877298	reverse_readgroup_1018	8	-	247	2	0	1	0.019	0.803	0.021	0.024	intron	GNB1	ENSG00000078369
chr1	1877441	1877466	reverse_readgroup_1019	12	-	298	5	3	5	0	0.002	0	0	intron	GNB1	ENSG00000078369
chr1	1877726	1877755	reverse_readgroup_1021	18	-	516	15	2	7	0	0.067	0	0	intron	GNB1	ENSG00000078369
chr1	1877833	1877883	reverse_readgroup_1022	9	-	445	10	1	6	0	0.266	0	0	intron	GNB1	ENSG00000078369
chr1	1877978	1878009	reverse_readgroup_1023	12	-	314	9	0	5	0	0.756	0	0	intron	GNB1	ENSG00000078369
chr1	1878140	1878173	reverse_readgroup_1024	6	-	191	3	1	3	0.001	0.143	0.001	0.001	intron	GNB1	ENSG00000078369
chr1	1878325	1878355	reverse_readgroup_1025	7	-	205	4	1	3	0	0.152	0	0	intron	GNB1	ENSG00000078369
chr1	1879273	1879303	reverse_readgroup_1026	5	-	150	3	2	2	0	0.008	0	0	intron	GNB1	ENSG00000078369
chr1	1879358	1879386	reverse_readgroup_1027	7	-	196	6	1	3	0	0.146	0	0	intron	GNB1	ENSG00000078369
chr1	1880245	1880275	reverse_readgroup_1028	6	-	179	4	1	2	0	0.136	0	0	intron	GNB1	ENSG00000078369
chr1	1880584	1880619	reverse_readgroup_1029	27	-	925	2	19	2	0.149	0	0.199	0.202	intron	GNB1	ENSG00000078369
chr1	1882509	1882540	reverse_readgroup_1030	13	-	374	5	4	2	0	0	0	0	intron	GNB1	ENSG00000078369
chr1	1882561	1882587	reverse_readgroup_1031	6	-	155	2	2	2	0.008	0.008	0.009	0.011	intron	GNB1	ENSG00000078369
chr1	1883357	1883382	reverse_readgroup_1032	13	-	310	6	2	2	0	0.029	0	0	intron	GNB1	ENSG00000078369
chr1	1883424	1883455	reverse_readgroup_1033	8	-	219	5	1	4	0	0.16	0	0	intron	GNB1	ENSG00000078369
chr1	1883600	1883634	reverse_readgroup_1034	5	-	170	1	3	1	0.13	0	0.14	0.144	intron	GNB1	ENSG00000078369
chr1	1883713	1883740	reverse_readgroup_1035	8	-	211	5	0	4	0	0.829	0	0	intron	GNB1	ENSG00000078369
chr1	1884571	1884603	reverse_readgroup_1036	7	-	216	6	1	3	0	0.159	0	0	intron	GNB1	ENSG00000078369
chr1	1887016	1887045	reverse_readgroup_1039	9	-	260	7	0	5	0	0.794	0	0	intron	GNB1	ENSG00000078369
chr1	1887172	1887198	reverse_readgroup_1040	5	-	130	3	1	3	0	0.103	0	0	intron	GNB1	ENSG00000078369
chr1	1888014	1888044	reverse_readgroup_1042	13	-	377	7	4	2	0	0	0	0	intron	GNB1	ENSG00000078369
chr1	1888403	1888431	reverse_readgroup_1044	8	-	242	2	0	1	0.019	0.806	0.02	0.023	intron	GNB1	ENSG00000078369
chr1	1888999	1889019	reverse_readgroup_1045	5	-	104	4	0	3	0	0.912	0	0	intron	GNB1	ENSG00000078369
chr1	1889075	1889109	reverse_readgroup_1046	27	-	831	14	4	5	0	0.006	0	0	intron	GNB1	ENSG00000078369
chr1	1889220	1889244	reverse_readgroup_1047	7	-	157	1	2	1	0.121	0.008	0.13	0.135	intron	GNB1	ENSG00000078369
chr1	1889519	1889550	reverse_readgroup_1048	6	-	178	3	1	2	0.001	0.135	0.001	0.001	intron	GNB1	ENSG00000078369
chr1	1889752	1889779	reverse_readgroup_1049	6	-	161	2	0	1	0.009	0.867	0.009	0.011	intron	GNB1	ENSG00000078369
chr1	1889859	1889891	reverse_readgroup_1050	25	-	747	1	9	1	0.342	0	0.485	0.486	intron	GNB1	ENSG00000078369
chr1	1890208	1890233	reverse_readgroup_1051	5	-	134	2	0	2	0.006	0.888	0.007	0.008	UTR5	GNB1	ENSG00000078369
chr1	1890294	1890342	reverse_readgroup_1052	11	-	510	4	5	2	0.001	0	0.001	0.001	UTR5	GNB1	ENSG00000078369
chr1	1890603	1890635	reverse_readgroup_1054	16	-	462	1	1	1	0.272	0.272	0.337	0.339	intron	GNB1	ENSG00000078369
chr1	1890652	1890678	reverse_readgroup_1055	7	-	178	1	2	1	0.135	0.011	0.146	0.15	intron	GNB1	ENSG00000078369
chr1	1890948	1890998	reverse_readgroup_1057	33	-	1692	2	8	2	0.251	0	0.666	0.667	UTR5	GNB1	ENSG00000078369
chr1	2062907	2062936	forward_readgroup_490	10	+	271	6	2	3	0	0.023	0	0	intron	PRKCZ	ENSG00000067606
chr1	2063025	2063058	forward_readgroup_491	5	+	178	5	0	4	0	0.854	0	0	intron	PRKCZ	ENSG00000067606
chr1	2064278	2064306	forward_readgroup_493	7	+	196	7	0	2	0	0.84	0	0	intron	PRKCZ	ENSG00000067606
chr1	2064459	2064484	forward_readgroup_494	5	+	125	5	0	3	0	0.895	0	0	intron	PRKCZ	ENSG00000067606
chr1	2065290	2065318	forward_readgroup_495	6	+	162	3	2	2	0	0.009	0	0	intron	PRKCZ	ENSG00000067606
chr1	2065948	2065974	forward_readgroup_496	6	+	156	5	0	4	0	0.87	0	0	intron	PRKCZ	ENSG00000067606
chr1	2066644	2066673	forward_readgroup_497	7	+	191	4	3	3	0	0.001	0	0	intron	PRKCZ	ENSG00000067606
chr1	2066764	2066775	forward_readgroup_498	5	+	55	1	0	1	0.047	0.952	0.048	0.054	intron	PRKCZ	ENSG00000067606
chr1	2066904	2066930	forward_readgroup_499	14	+	361	12	2	4	0	0.037	0	0	intron	PRKCZ	ENSG00000067606
chr1	2074317	2074349	forward_readgroup_500	10	+	292	1	4	1	0.2	0	0.229	0.231	intron	PRKCZ	ENSG00000067606
chr1	2102811	2102843	forward_readgroup_502	9	+	286	7	5	4	0	0	0	0	intron	PRKCZ	ENSG00000067606
chr1	2118799	2118827	forward_readgroup_504	5	+	140	1	1	1	0.11	0.11	0.117	0.122	intron	PRKCZ	ENSG00000067606
chr1	2119042	2119076	forward_readgroup_505	16	+	541	7	1	5	0	0.297	0	0	intron	PRKCZ	ENSG00000067606
chr1	2147989	2148017	forward_readgroup_506	6	+	168	3	0	2	0	0.861	0	0	intron	PRKCZ	ENSG00000067606
chr1	2148090	2148118	forward_readgroup_507	11	+	298	11	5	4	0	0	0	0	intron	PRKCZ	ENSG00000067606
chr1	2148257	2148281	forward_readgroup_508	6	+	143	4	2	2	0	0.007	0	0	intron	PRKCZ	ENSG00000067606
chr1	2150821	2150849	forward_readgroup_509	5	+	140	3	0	3	0	0.883	0	0	UTR3	PRKCZ	ENSG00000067606
chr1	2160707	2160724	forward_readgroup_511	5	+	85	4	0	2	0	0.927	0	0	intron	PRKCZ	ENSG00000067606
chr1	2182835	2182873	reverse_readgroup_1061	7	-	265	6	0	5	0	0.79	0	0	lncRNA	PRKCZ-AS1	ENSG00000182873
chr1	2183407	2183449	reverse_readgroup_1062	15	-	559	5	2	4	0	0.075	0	0	lncRNA	PRKCZ-AS1	ENSG00000182873
chr1	2184487	2184511	reverse_readgroup_1063	13	-	306	6	1	2	0	0.207	0	0	UTR3	FAAP20	ENSG00000162585
chr1	2184528	2184558	reverse_readgroup_1064	10.5	-	293	7	0	3	0	0.771	0	0	UTR3	FAAP20	ENSG00000162585
chr1	2184967	2184995	forward_readgroup_513	12	+	294	8	2	5	0	0.026	0	0	UTR3	PRKCZ	ENSG00000067606
chr1	2185364	2185398	reverse_readgroup_1066	16	-	548	14	6	9	0	0	0	0	UTR3	FAAP20	ENSG00000162585
chr1	2186797	2186829	reverse_readgroup_1067	5	-	160	4	1	2	0	0.123	0	0	intron	FAAP20	ENSG00000162585
chr1	2187224	2187235	reverse_readgroup_1068	5	-	55	1	1	1	0.047	0.047	0.048	0.054	intron	FAAP20	ENSG00000162585
chr1	2188366	2188386	reverse_readgroup_1069	7	-	133	3	1	2	0	0.105	0	0	intron	FAAP20	ENSG00000162585
chr1	2189555	2189605	reverse_readgroup_1070	66.5	-	2819	60	38	10	0	0	0	0	UTR3	FAAP20	ENSG00000162585
chr1	2189605	2189655	reverse_readgroup_1071	10	-	490	3	5	2	0.009	0	0.01	0.012	UTR3	FAAP20	ENSG00000162585
chr1	2189705	2189717	reverse_readgroup_1072	6	-	67	2	0	1	0.002	0.942	0.002	0.003	UTR3	FAAP20	ENSG00000162585
chr1	2192387	2192400	reverse_readgroup_1074	6	-	78	1	0	1	0.065	0.933	0.067	0.073	UTR3	FAAP20	ENSG00000162585
chr1	2193638	2193668	reverse_readgroup_1075	6	-	197	6	1	2	0	0.147	0	0	CDS	FAAP20	ENSG00000162585
chr1	2193786	2193836	reverse_readgroup_1076	7	-	364	3	3	3	0.004	0.004	0.004	0.005	CDS	FAAP20	ENSG00000162585
chr1	2193836	2193847	reverse_readgroup_1077	8	-	88	2	1	2	0.003	0.072	0.003	0.004	CDS	FAAP20	ENSG00000162585
chr1	2194071	2194111	reverse_readgroup_1078	18	-	645	3	4	2	0.018	0.003	0.021	0.024	CDS	FAAP20	ENSG00000162585
chr1	2194139	2194189	reverse_readgroup_1079	21	-	1312	26	13	9	0	0	0	0	intron	FAAP20	ENSG00000162585
chr1	2194189	2194239	reverse_readgroup_1080	17	-	1023	21	6	6	0	0	0	0	intron	FAAP20	ENSG00000162585
chr1	2194239	2194289	reverse_readgroup_1081	12	-	644	4	14	4	0.003	0	0.003	0.004	intron	FAAP20	ENSG00000162585
chr1	2194293	2194343	reverse_readgroup_1082	13	-	820	6	16	3	0	0	0	0	intron	FAAP20	ENSG00000162585
chr1	2194343	2194393	reverse_readgroup_1083	37	-	1658	18	22	5	0	0	0	0	intron	FAAP20	ENSG00000162585
chr1	2194393	2194438	reverse_readgroup_1084	189	-	6142	94	42	9	0	0	0	0	intron	FAAP20	ENSG00000162585
chr1	2194440	2194483	reverse_readgroup_1085	14	-	708	21	3	8	0	0.022	0	0	intron	FAAP20	ENSG00000162585
chr1	2194579	2194609	reverse_readgroup_1086	15	-	426	10	3	6	0	0.006	0	0	intron	FAAP20	ENSG00000162585
chr1	2228875	2228895	forward_readgroup_515	5	+	108	2	1	2	0.004	0.087	0.004	0.005	CDS	SKI	ENSG00000157933
chr1	2229154	2229187	forward_readgroup_516	8	+	244	7	1	6	0	0.175	0	0	CDS	SKI	ENSG00000157933
chr1	2229192	2229224	forward_readgroup_517	10	+	297	7	2	4	0	0.027	0	0	CDS	SKI	ENSG00000157933
chr1	2230519	2230551	forward_readgroup_518	7	+	219	6	3	3	0	0.001	0	0	intron	SKI	ENSG00000157933
chr1	2230765	2230803	forward_readgroup_519	14	+	458	15	2	8	0	0.055	0	0	intron	SKI	ENSG00000157933
chr1	2230809	2230835	forward_readgroup_520	15	+	390	5	1	4	0	0.245	0	0	intron	SKI	ENSG00000157933
chr1	2230857	2230878	forward_readgroup_521	6	+	126	1	1	1	0.1	0.1	0.106	0.111	intron	SKI	ENSG00000157933
chr1	2232833	2232847	forward_readgroup_522	5	+	70	1	0	1	0.059	0.94	0.06	0.066	intron	SKI	ENSG00000157933
chr1	2232908	2232942	forward_readgroup_523	5	+	170	2	3	2	0.01	0	0.01	0.012	intron	SKI	ENSG00000157933
chr1	2234815	2234850	forward_readgroup_524	20	+	602	17	2	8	0	0.084	0	0	intron	SKI	ENSG00000157933
chr1	2235485	2235515	forward_readgroup_525	5	+	158	1	0	1	0.122	0.869	0.131	0.136	intron	SKI	ENSG00000157933
chr1	2235688	2235717	forward_readgroup_526	6	+	183	5	7	4	0	0	0	0	intron	SKI	ENSG00000157933
chr1	2236282	2236310	forward_readgroup_527	8	+	224	5	0	3	0	0.819	0	0	intron	SKI	ENSG00000157933
chr1	2237217	2237256	forward_readgroup_528	32	+	1109	1	2	1	0.368	0.181	0.627	0.628	intron	SKI	ENSG00000157933
chr1	2239083	2239114	forward_readgroup_529	19	+	589	9	5	6	0	0	0	0	intron	SKI	ENSG00000157933
chr1	2240486	2240518	forward_readgroup_530	7	+	205	2	2	2	0.014	0.014	0.015	0.017	intron	SKI	ENSG00000157933
chr1	2241113	2241136	forward_readgroup_531	6	+	138	3	0	2	0	0.884	0	0	intron	SKI	ENSG00000157933
chr1	2241172	2241205	forward_readgroup_532	9	+	297	5	2	3	0	0.027	0	0	intron	SKI	ENSG00000157933
chr1	2241723	2241745	forward_readgroup_533	5	+	110	6	0	4	0	0.907	0	0	intron	SKI	ENSG00000157933
chr1	2243230	2243259	forward_readgroup_534	7	+	185	3	0	1	0.001	0.848	0.001	0.001	intron	SKI	ENSG00000157933
chr1	2243897	2243919	forward_readgroup_535	6	+	123	4	0	2	0	0.896	0	0	intron	SKI	ENSG00000157933
chr1	2244881	2244908	forward_readgroup_536	23	+	621	14	3	5	0	0.016	0	0	intron	SKI	ENSG00000157933
chr1	2244970	2244990	forward_readgroup_537	7	+	140	4	0	3	0	0.883	0	0	intron	SKI	ENSG00000157933
chr1	2245077	2245096	forward_readgroup_538	6	+	114	3	0	1	0	0.904	0	0	intron	SKI	ENSG00000157933
chr1	2245462	2245491	forward_readgroup_539	9	+	247	6	1	4	0	0.176	0	0	intron	SKI	ENSG00000157933
chr1	2246214	2246250	forward_readgroup_540	5	+	194	1	0	1	0.145	0.842	0.158	0.162	intron	SKI	ENSG00000157933
chr1	2246316	2246343	forward_readgroup_541	10	+	259	6	0	4	0	0.794	0	0	intron	SKI	ENSG00000157933
chr1	2252175	2252204	forward_readgroup_542	9	+	258	6	0	4	0	0.795	0	0	intron	SKI	ENSG00000157933
chr1	2255378	2255409	forward_readgroup_543	13	+	411	6	4	4	0	0.001	0	0	intron	SKI	ENSG00000157933
chr1	2255687	2255705	forward_readgroup_544	5	+	90	3	1	2	0	0.074	0	0	intron	SKI	ENSG00000157933
chr1	2255986	2255997	forward_readgroup_545	5	+	55	2	0	2	0.001	0.952	0.001	0.001	intron	SKI	ENSG00000157933
chr1	2255999	2256013	forward_readgroup_546	7	+	90	2	0	2	0.003	0.923	0.003	0.004	intron	SKI	ENSG00000157933
chr1	2256544	2256571	forward_readgroup_547	7	+	214	4	1	3	0	0.157	0	0	intron	SKI	ENSG00000157933
chr1	2257035	2257066	forward_readgroup_548	8	+	259	7	1	4	0	0.183	0	0	intron	SKI	ENSG00000157933
chr1	2257093	2257120	forward_readgroup_549	7	+	173	4	2	3	0	0.01	0	0	intron	SKI	ENSG00000157933
chr1	2257421	2257452	forward_readgroup_550	6	+	198	5	1	1	0	0.148	0	0	intron	SKI	ENSG00000157933
chr1	2258087	2258120	forward_readgroup_551	6	+	186	7	0	2	0	0.848	0	0	intron	SKI	ENSG00000157933
chr1	2258936	2258967	forward_readgroup_552	6	+	230	3	1	2	0.001	0.167	0.001	0.001	intron	SKI	ENSG00000157933
chr1	2259256	2259286	forward_readgroup_553	8	+	242	3	1	2	0.001	0.174	0.001	0.001	intron	SKI	ENSG00000157933
chr1	2259689	2259720	forward_readgroup_554	8	+	246	10	0	5	0	0.803	0	0	intron	SKI	ENSG00000157933
chr1	2259782	2259808	forward_readgroup_555	8	+	214	6	1	4	0	0.157	0	0	intron	SKI	ENSG00000157933
chr1	2260088	2260119	forward_readgroup_556	5	+	168	1	4	1	0.129	0	0.139	0.143	intron	SKI	ENSG00000157933
chr1	2260493	2260522	forward_readgroup_557	10	+	287	6	7	4	0	0	0	0	intron	SKI	ENSG00000157933
chr1	2260887	2260920	forward_readgroup_558	8	+	242	4	0	2	0	0.806	0	0	intron	SKI	ENSG00000157933
chr1	2261255	2261292	forward_readgroup_559	31	+	912	15	10	6	0	0	0	0	intron	SKI	ENSG00000157933
chr1	2261516	2261545	forward_readgroup_560	10	+	275	8	0	6	0	0.783	0	0	intron	SKI	ENSG00000157933
chr1	2261981	2262010	forward_readgroup_561	8	+	212	9	0	5	0	0.828	0	0	intron	SKI	ENSG00000157933
chr1	2262355	2262376	forward_readgroup_562	8	+	141	1	0	1	0.111	0.882	0.118	0.123	intron	SKI	ENSG00000157933
chr1	2262433	2262458	forward_readgroup_563	5	+	125	2	0	2	0.006	0.895	0.006	0.007	intron	SKI	ENSG00000157933
chr1	2262648	2262663	forward_readgroup_564	5	+	82	5	0	3	0	0.93	0	0	intron	SKI	ENSG00000157933
chr1	2262725	2262759	forward_readgroup_565	5	+	182	6	1	3	0	0.138	0	0	intron	SKI	ENSG00000157933
chr1	2262913	2262945	forward_readgroup_566	13	+	396	5	4	2	0	0	0	0	intron	SKI	ENSG00000157933
chr1	2263649	2263673	forward_readgroup_567	5	+	120	4	0	2	0	0.899	0	0	intron	SKI	ENSG00000157933
chr1	2265319	2265345	forward_readgroup_568	15	+	385	7	3	5	0	0.005	0	0	intron	SKI	ENSG00000157933
chr1	2265368	2265398	forward_readgroup_569	94	+	2800	57	15	10	0	0	0	0	intron	SKI	ENSG00000157933
chr1	2266938	2266953	forward_readgroup_570	6	+	89	1	0	1	0.073	0.924	0.076	0.082	intron	SKI	ENSG00000157933
chr1	2267659	2267692	forward_readgroup_572	11	+	360	3	0	2	0.004	0.726	0.004	0.005	intron	SKI	ENSG00000157933
chr1	2271654	2271686	forward_readgroup_574	6	+	178	2	4	2	0.011	0	0.011	0.013	intron	SKI	ENSG00000157933
chr1	2271721	2271750	forward_readgroup_575	5	+	163	3	0	3	0	0.865	0	0	intron	SKI	ENSG00000157933
chr1	2272691	2272716	forward_readgroup_576	28	+	683	10	1	6	0	0.331	0	0	intron	SKI	ENSG00000157933
chr1	2272752	2272772	forward_readgroup_577	6	+	115	4	0	3	0	0.903	0	0	intron	SKI	ENSG00000157933
chr1	2272911	2272951	forward_readgroup_578	8	+	316	3	2	2	0.003	0.03	0.003	0.004	intron	SKI	ENSG00000157933
chr1	2274204	2274238	forward_readgroup_579	6	+	204	4	2	3	0	0.014	0	0	intron	SKI	ENSG00000157933
chr1	2275584	2275625	forward_readgroup_581	14	+	572	1	1	1	0.306	0.306	0.399	0.4	intron	SKI	ENSG00000157933
chr1	2276839	2276856	forward_readgroup_583	5	+	85	2	0	1	0.003	0.927	0.003	0.004	intron	SKI	ENSG00000157933
chr1	2277037	2277067	forward_readgroup_584	9	+	255	5	3	2	0	0.002	0	0	intron	SKI	ENSG00000157933
chr1	2277351	2277401	forward_readgroup_585	13	+	555	8	3	5	0	0.012	0	0	intron	SKI	ENSG00000157933
chr1	2278643	2278673	forward_readgroup_587	5	+	150	3	0	1	0	0.875	0	0	intron	SKI	ENSG00000157933
chr1	2279334	2279384	forward_readgroup_589	8	+	381	6	3	3	0	0.005	0	0	intron	SKI	ENSG00000157933
chr1	2279508	2279542	forward_readgroup_591	20	+	536	2	2	1	0.071	0.071	0.083	0.089	intron	SKI	ENSG00000157933
chr1	2279703	2279733	forward_readgroup_593	13	+	380	13	3	8	0	0.005	0	0	intron	SKI	ENSG00000157933
chr1	2286484	2286513	forward_readgroup_594	9	+	237	5	1	4	0	0.171	0	0	intron	SKI	ENSG00000157933
chr1	2286527	2286564	forward_readgroup_595	8	+	268	9	1	3	0	0.188	0	0	intron	SKI	ENSG00000157933
chr1	2286570	2286592	forward_readgroup_596	5	+	110	3	0	2	0	0.907	0	0	intron	SKI	ENSG00000157933
chr1	2286600	2286630	forward_readgroup_597	15	+	423	6	6	3	0	0	0	0	intron	SKI	ENSG00000157933
chr1	2287607	2287652	forward_readgroup_598	8	+	445	6	2	4	0	0.053	0	0	intron	SKI	ENSG00000157933
chr1	2288508	2288534	forward_readgroup_599	6	+	149	4	2	2	0	0.008	0	0	intron	SKI	ENSG00000157933
chr1	2288717	2288749	forward_readgroup_601	9	+	280	2	1	2	0.024	0.194	0.026	0.029	intron	SKI	ENSG00000157933
chr1	2289491	2289541	forward_readgroup_602	41	+	1724	2	3	1	0.254	0.13	0.669	0.67	intron	SKI	ENSG00000157933
chr1	2289541	2289565	forward_readgroup_603	54	+	1147	3	7	1	0.064	0	0.084	0.09	intron	SKI	ENSG00000157933
chr1	2289574	2289624	forward_readgroup_604	11	+	469	2	13	2	0.057	0	0.066	0.072	intron	SKI	ENSG00000157933
chr1	2289624	2289645	forward_readgroup_605	9	+	168	1	0	1	0.129	0.861	0.139	0.143	intron	SKI	ENSG00000157933
chr1	2289872	2289889	forward_readgroup_606	5	+	85	1	0	1	0.07	0.927	0.073	0.079	intron	SKI	ENSG00000157933
chr1	2290823	2290854	forward_readgroup_607	6	+	183	6	1	1	0	0.138	0	0	intron	SKI	ENSG00000157933
chr1	2292003	2292030	forward_readgroup_608	8	+	203	4	2	3	0	0.014	0	0	intron	SKI	ENSG00000157933
chr1	2295271	2295291	forward_readgroup_609	5	+	100	5	0	2	0	0.915	0	0	intron	SKI	ENSG00000157933
chr1	2295467	2295485	forward_readgroup_610	5	+	90	1	0	1	0.074	0.923	0.077	0.083	intron	SKI	ENSG00000157933
chr1	2298757	2298782	forward_readgroup_611	6	+	150	5	0	3	0	0.875	0	0	intron	SKI	ENSG00000157933
chr1	2300365	2300387	forward_readgroup_613	7	+	138	2	0	1	0.007	0.884	0.007	0.008	intron	SKI	ENSG00000157933
chr1	2301421	2301447	forward_readgroup_614	6	+	156	4	0	3	0	0.87	0	0	intron	SKI	ENSG00000157933
chr1	2301551	2301584	forward_readgroup_615	9	+	269	7	1	4	0	0.188	0	0	intron	SKI	ENSG00000157933
chr1	2302365	2302396	forward_readgroup_616	10	+	285	3	2	3	0.002	0.025	0.002	0.003	intron	SKI	ENSG00000157933
chr1	2302987	2303034	forward_readgroup_617	42	+	1365	14	19	4	0	0	0	0	CDS	SKI	ENSG00000157933
chr1	2303321	2303345	forward_readgroup_618	10	+	215	4	0	3	0	0.826	0	0	CDS	SKI	ENSG00000157933
chr1	2303365	2303394	forward_readgroup_619	9	+	246	2	3	2	0.019	0.001	0.021	0.024	CDS	SKI	ENSG00000157933
chr1	2304312	2304351	forward_readgroup_622	35	+	1397	29	6	7	0	0.001	0	0	CDS	SKI	ENSG00000157933
chr1	2306929	2306957	forward_readgroup_625	12	+	314	4	4	3	0	0	0	0	UTR3	SKI	ENSG00000157933
chr1	2306990	2307023	forward_readgroup_626	15	+	510	6	1	2	0	0.288	0	0	UTR3	SKI	ENSG00000157933
chr1	2307031	2307076	forward_readgroup_627	47	+	1289	30	20	7	0	0	0	0	UTR3	SKI	ENSG00000157933
chr1	2307096	2307145	forward_readgroup_628	24	+	1184	18	3	6	0	0.068	0	0	UTR3	SKI	ENSG00000157933
chr1	2307158	2307186	forward_readgroup_629	13	+	354	2	5	1	0.036	0	0.04	0.045	UTR3	SKI	ENSG00000157933
chr1	2307210	2307237	forward_readgroup_630	75	+	2004	47	14	2	0	0	0	0	UTR3	SKI	ENSG00000157933
chr1	2307294	2307344	forward_readgroup_632	6	+	322	9	4	5	0	0	0	0	UTR3	SKI	ENSG00000157933
chr1	2307344	2307394	forward_readgroup_633	28	+	1106	16	7	5	0	0	0	0	UTR3	SKI	ENSG00000157933
chr1	2307394	2307419	forward_readgroup_634	6	+	203	1	0	1	0.151	0.835	0.165	0.169	UTR3	SKI	ENSG00000157933
chr1	2307502	2307552	forward_readgroup_635	9	+	462	8	2	6	0	0.056	0	0	UTR3	SKI	ENSG00000157933
chr1	2307552	2307588	forward_readgroup_636	9	+	329	5	1	1	0	0.218	0	0	UTR3	SKI	ENSG00000157933
chr1	2307590	2307640	forward_readgroup_637	8	+	550	10	4	4	0	0.001	0	0	UTR3	SKI	ENSG00000157933
chr1	2307640	2307664	forward_readgroup_638	20.5	+	488	7	0	6	0	0.648	0	0	UTR3	SKI	ENSG00000157933
chr1	2307675	2307725	forward_readgroup_639	603	+	19050	297	275	19	0	0	0	0	UTR3	SKI	ENSG00000157933
chr1	2307725	2307775	forward_readgroup_640	752.5	+	24693	525	117	19	0	0	0	0	UTR3	SKI	ENSG00000157933
chr1	2307775	2307825	forward_readgroup_641	25.5	+	1968	34	15	9	0	0	0	0	UTR3	SKI	ENSG00000157933
chr1	2307825	2307864	forward_readgroup_642	9	+	341	11	1	7	0	0.224	0	0	UTR3	SKI	ENSG00000157933
chr1	2307896	2307946	forward_readgroup_643	20	+	967	14	4	8	0	0.01	0	0	UTR3	SKI	ENSG00000157933
chr1	2307946	2307996	forward_readgroup_644	70	+	3269	96	21	14	0	0	0	0	UTR3	SKI	ENSG00000157933
chr1	2307996	2308046	forward_readgroup_645	57.5	+	4774	132	29	18	0	0	0	0	UTR3	SKI	ENSG00000157933
chr1	2308046	2308096	forward_readgroup_646	18.5	+	1172	16	10	11	0	0	0	0	UTR3	SKI	ENSG00000157933
chr1	2308096	2308145	forward_readgroup_647	124	+	4385	80	5	9	0	0.152	0	0	UTR3	SKI	ENSG00000157933
chr1	2308146	2308174	forward_readgroup_648	16.5	+	449	14	4	5	0	0.001	0	0	UTR3	SKI	ENSG00000157933
chr1	2308188	2308219	forward_readgroup_649	10	+	317	6	3	3	0	0.003	0	0	UTR3	SKI	ENSG00000157933
chr1	2308305	2308344	forward_readgroup_650	14	+	542	14	4	6	0	0.001	0	0	UTR3	SKI	ENSG00000157933
chr1	2308365	2308396	forward_readgroup_651	17	+	474	10	4	2	0	0.001	0	0	UTR3	SKI	ENSG00000157933
chr1	2308403	2308434	forward_readgroup_652	6	+	196	3	0	2	0.001	0.84	0.001	0.001	UTR3	SKI	ENSG00000157933
chr1	2308471	2308521	forward_readgroup_653	15	+	727	11	7	5	0	0	0	0	UTR3	SKI	ENSG00000157933
chr1	2308521	2308556	forward_readgroup_654	12	+	434	8	4	5	0	0.001	0	0	UTR3	SKI	ENSG00000157933
chr1	2308604	2308654	forward_readgroup_655	47	+	2246	56	17	14	0	0	0	0	UTR3	SKI	ENSG00000157933
chr1	2308654	2308675	forward_readgroup_656	39	+	550	2	0	2	0.073	0.613	0.087	0.093	UTR3	SKI	ENSG00000157933
chr1	2308677	2308697	forward_readgroup_657	6	+	114	1	0	1	0.092	0.904	0.096	0.102	UTR3	SKI	ENSG00000157933
chr1	2308713	2308748	forward_readgroup_658	11	+	377	5	4	3	0	0	0	0	UTR3	SKI	ENSG00000157933
chr1	2308785	2308835	forward_readgroup_659	14	+	617	9	4	6	0	0.002	0	0	UTR3	SKI	ENSG00000157933
chr1	2308835	2308885	forward_readgroup_660	32	+	1524	31	7	7	0	0	0	0	UTR3	SKI	ENSG00000157933
chr1	2308885	2308910	forward_readgroup_661	32	+	732	6	5	2	0	0.001	0	0	UTR3	SKI	ENSG00000157933
chr1	2308924	2308962	forward_readgroup_662	11	+	435	9	2	5	0	0.051	0	0	UTR3	SKI	ENSG00000157933
chr1	2309210	2309242	forward_readgroup_664	6	+	203	2	4	2	0.014	0	0.014	0.016	UTR3	SKI	ENSG00000157933
chr1	2309251	2309288	forward_readgroup_665	18	+	628	13	5	5	0	0	0	0	UTR3	SKI	ENSG00000157933
chr1	2309296	2309330	forward_readgroup_666	262	+	7137	215	24	15	0	0	0	0	UTR3	SKI	ENSG00000157933
chr1	2309334	2309382	forward_readgroup_667	11.5	+	459	13	4	6	0	0.001	0	0	UTR3	SKI	ENSG00000157933
chr1	2309384	2309419	forward_readgroup_668	7	+	259	7	2	5	0	0.021	0	0	UTR3	SKI	ENSG00000157933
chr1	2309436	2309486	forward_readgroup_669	288.5	+	10952	221	58	20	0	0	0	0	UTR3	SKI	ENSG00000157933
chr1	2309486	2309536	forward_readgroup_670	292	+	11392	189	70	18	0	0	0	0	UTR3	SKI	ENSG00000157933
chr1	2309536	2309586	forward_readgroup_671	51	+	5530	206	70	13	0	0	0	0	UTR3	SKI	ENSG00000157933
chr1	2309586	2309636	forward_readgroup_672	284	+	13366	202	58	8	0	0	0	0	UTR3	SKI	ENSG00000157933
chr1	2309636	2309686	forward_readgroup_673	29	+	2857	24	15	6	0	0	0	0	UTR3	SKI	ENSG00000157933
chr1	2309704	2309734	forward_readgroup_674	18	+	532	4	5	2	0.001	0	0.001	0.001	UTR3	SKI	ENSG00000157933
chr1	2309820	2309852	forward_readgroup_675	12	+	361	3	10	1	0.004	0	0.004	0.005	UTR3	SKI	ENSG00000157933
chr1	2309880	2309930	forward_readgroup_676	15	+	1873	15	11	6	0	0	0	0	UTR3	SKI	ENSG00000157933
chr1	2309930	2309980	forward_readgroup_677	312	+	38380	1060	235	18	0	0	0	0	UTR3	SKI	ENSG00000157933
chr1	2309980	2310030	forward_readgroup_678	67	+	18933	136	65	6	0	0	0	0	UTR3	SKI	ENSG00000157933
chr1	2310030	2310080	forward_readgroup_679	89	+	4407	97	16	20	0	0	0	0	UTR3	SKI	ENSG00000157933
chr1	2310080	2310130	forward_readgroup_680	31	+	1406	29	11	11	0	0	0	0	UTR3	SKI	ENSG00000157933
chr1	2310130	2310180	forward_readgroup_681	21	+	1027	26	8	13	0	0	0	0	UTR3	SKI	ENSG00000157933
chr1	2310180	2310200	forward_readgroup_682	8	+	174	1	3	1	0.133	0.001	0.143	0.147	UTR3	SKI	ENSG00000157933
chr1	2352151	2352183	reverse_readgroup_1088	38	-	1209	36	4	11	0	0.019	0	0	intron	MORN1	ENSG00000116151
chr1	2353635	2353650	reverse_readgroup_1089	5	-	75	3	0	2	0	0.935	0	0	intron	MORN1	ENSG00000116151
chr1	2353788	2353836	reverse_readgroup_1090	5	-	298	6	1	5	0	0.203	0	0	intron	MORN1	ENSG00000116151
chr1	2353844	2353880	reverse_readgroup_1091	27	-	952	15	4	8	0	0.009	0	0	intron	MORN1	ENSG00000116151
chr1	2353889	2353939	reverse_readgroup_1092	19	-	896	14	3	9	0	0.038	0	0	intron	MORN1	ENSG00000116151
chr1	2353971	2354005	reverse_readgroup_1093	21	-	552	15	9	11	0	0	0	0	intron	MORN1	ENSG00000116151
chr1	2354230	2354258	reverse_readgroup_1094	7	-	185	6	2	4	0	0.011	0	0	intron	MORN1	ENSG00000116151
chr1	2354274	2354300	reverse_readgroup_1095	11	-	285	8	0	6	0	0.776	0	0	intron	MORN1	ENSG00000116151
chr1	2360563	2360591	reverse_readgroup_1096	5	-	140	2	0	2	0.007	0.883	0.007	0.008	intron	MORN1	ENSG00000116151
chr1	2360940	2360968	reverse_readgroup_1097	7	-	196	4	2	2	0	0.013	0	0	intron	MORN1	ENSG00000116151
chr1	2361607	2361646	reverse_readgroup_1098	10	-	359	6	3	5	0	0.004	0	0	intron	MORN1	ENSG00000116151
chr1	2361838	2361870	reverse_readgroup_1099	10	-	318	7	5	4	0	0	0	0	intron	MORN1	ENSG00000116151
chr1	2362470	2362500	reverse_readgroup_1100	8	-	238	6	1	4	0	0.171	0	0	intron	MORN1	ENSG00000116151
chr1	2362596	2362623	reverse_readgroup_1101	12	-	321	7	4	5	0	0	0	0	intron	MORN1	ENSG00000116151
chr1	2363094	2363120	reverse_readgroup_1102	7	-	190	6	0	4	0	0.845	0	0	intron	MORN1	ENSG00000116151
chr1	2363123	2363152	reverse_readgroup_1103	22	-	644	10	5	6	0	0	0	0	intron	MORN1	ENSG00000116151
chr1	2363192	2363213	reverse_readgroup_1104	10	-	207	3	0	3	0.001	0.832	0.001	0.001	intron	MORN1	ENSG00000116151
chr1	2363444	2363469	reverse_readgroup_1105	5	-	125	3	1	2	0	0.099	0	0	intron	MORN1	ENSG00000116151
chr1	2363589	2363619	reverse_readgroup_1106	9	-	266	2	7	2	0.022	0	0.024	0.027	intron	MORN1	ENSG00000116151
chr1	2363804	2363854	reverse_readgroup_1107	13	-	1703	31	9	9	0	0	0	0	intron	MORN1	ENSG00000116151
chr1	2363854	2363904	reverse_readgroup_1108	54	-	2456	55	13	19	0	0	0	0	intron	MORN1	ENSG00000116151
chr1	2363911	2363950	reverse_readgroup_1109	20	-	674	14	3	9	0	0.02	0	0	intron	MORN1	ENSG00000116151
chr1	2363967	2363991	reverse_readgroup_1110	5	-	120	2	1	2	0.005	0.096	0.005	0.006	intron	MORN1	ENSG00000116151
chr1	2364081	2364119	reverse_readgroup_1111	88.5	-	2633	66	4	12	0	0.121	0	0	intron	MORN1	ENSG00000116151
chr1	2364163	2364213	reverse_readgroup_1112	41.5	-	2126	54	7	12	0	0.003	0	0	intron	MORN1	ENSG00000116151
chr1	2364218	2364256	reverse_readgroup_1113	11	-	354	7	0	6	0	0.73	0	0	intron	MORN1	ENSG00000116151
chr1	2364257	2364284	reverse_readgroup_1114	9	-	222	4	1	4	0	0.162	0	0	intron	MORN1	ENSG00000116151
chr1	2366431	2366481	reverse_readgroup_1115	9	-	509	4	5	3	0.001	0	0.001	0.001	intron	MORN1	ENSG00000116151
chr1	2366481	2366504	reverse_readgroup_1116	13	-	294	10	3	7	0	0.002	0	0	intron	MORN1	ENSG00000116151
chr1	2366869	2366891	reverse_readgroup_1117	6	-	131	6	1	3	0	0.104	0	0	intron	MORN1	ENSG00000116151
chr1	2367044	2367079	reverse_readgroup_1118	21	-	595	9	2	4	0	0.082	0	0	intron	MORN1	ENSG00000116151
chr1	2367107	2367148	reverse_readgroup_1119	35	-	1025	23	8	7	0	0	0	0	intron	MORN1	ENSG00000116151
chr1	2367203	2367230	reverse_readgroup_1120	12	-	279	9	0	5	0	0.78	0	0	intron	MORN1	ENSG00000116151
chr1	2367276	2367299	reverse_readgroup_1121	17	-	386	12	1	7	0	0.244	0	0	intron	MORN1	ENSG00000116151
chr1	2367476	2367507	reverse_readgroup_1122	106	-	2664	63	27	12	0	0	0	0	intron	MORN1	ENSG00000116151
chr1	2367548	2367582	reverse_readgroup_1123	6	-	206	6	1	4	0	0.153	0	0	intron	MORN1	ENSG00000116151
chr1	2368020	2368055	reverse_readgroup_1124	15	-	442	3	4	2	0.007	0.001	0.008	0.009	intron	MORN1	ENSG00000116151
chr1	2368097	2368129	reverse_readgroup_1125	10	-	292	4	2	3	0	0.026	0	0	intron	MORN1	ENSG00000116151
chr1	2368188	2368221	reverse_readgroup_1126	15	-	459	6	5	3	0	0	0	0	intron	MORN1	ENSG00000116151
chr1	2368250	2368287	reverse_readgroup_1127	9	-	324	7	1	4	0	0.216	0	0	intron	MORN1	ENSG00000116151
chr1	2368325	2368341	reverse_readgroup_1128	5	-	80	2	0	2	0.002	0.931	0.002	0.003	intron	MORN1	ENSG00000116151
chr1	2368344	2368355	reverse_readgroup_1129	5	-	55	1	1	1	0.047	0.047	0.048	0.054	intron	MORN1	ENSG00000116151
chr1	2368394	2368419	reverse_readgroup_1130	10	-	230	2	1	1	0.017	0.167	0.018	0.02	intron	MORN1	ENSG00000116151
chr1	2368724	2368748	reverse_readgroup_1131	5	-	120	3	0	2	0	0.899	0	0	intron	MORN1	ENSG00000116151
chr1	2369326	2369362	reverse_readgroup_1132	9	-	313	2	0	1	0.029	0.757	0.032	0.036	intron	MORN1	ENSG00000116151
chr1	2369396	2369413	reverse_readgroup_1133	5	-	85	1	0	1	0.07	0.927	0.073	0.079	intron	MORN1	ENSG00000116151
chr1	2369430	2369480	reverse_readgroup_1134	20	-	857	6	0	5	0	0.467	0	0	intron	MORN1	ENSG00000116151
chr1	2369480	2369530	reverse_readgroup_1135	13	-	765	20	4	12	0	0.005	0	0	intron	MORN1	ENSG00000116151
chr1	2369530	2369548	reverse_readgroup_1136	10	-	276	7	0	3	0	0.782	0	0	intron	MORN1	ENSG00000116151
chr1	2369549	2369585	reverse_readgroup_1137	20	-	623	21	1	10	0	0.318	0	0	intron	MORN1	ENSG00000116151
chr1	2369590	2369619	reverse_readgroup_1138	9	-	303	4	4	3	0	0	0	0	intron	MORN1	ENSG00000116151
chr1	2369632	2369663	reverse_readgroup_1139	17	-	448	9	2	6	0	0.053	0	0	intron	MORN1	ENSG00000116151
chr1	2369703	2369753	reverse_readgroup_1140	185	-	6316	165	22	20	0	0	0	0	intron	MORN1	ENSG00000116151
chr1	2369753	2369772	reverse_readgroup_1141	13	-	247	2	1	2	0.019	0.176	0.021	0.024	intron	MORN1	ENSG00000116151
chr1	2369816	2369855	reverse_readgroup_1142	8	-	312	5	0	4	0	0.758	0	0	intron	MORN1	ENSG00000116151
chr1	2369991	2370020	reverse_readgroup_1143	13	-	349	9	3	6	0	0.004	0	0	intron	MORN1	ENSG00000116151
chr1	2370025	2370055	reverse_readgroup_1144	23	-	701	19	24	5	0	0	0	0	intron	MORN1	ENSG00000116151
chr1	2370291	2370315	reverse_readgroup_1146	5.5	-	132	1	0	1	0.104	0.889	0.111	0.116	intron	MORN1	ENSG00000116151
chr1	2370371	2370418	reverse_readgroup_1147	12	-	510	11	4	4	0	0.001	0	0	intron	MORN1	ENSG00000116151
chr1	2370507	2370521	reverse_readgroup_1148	5	-	70	1	0	1	0.059	0.94	0.06	0.066	intron	MORN1	ENSG00000116151
chr1	2370538	2370565	reverse_readgroup_1149	5	-	145	2	0	1	0.007	0.879	0.008	0.009	intron	MORN1	ENSG00000116151
chr1	2370624	2370647	reverse_readgroup_1150	6	-	136	3	0	3	0	0.886	0	0	intron	MORN1	ENSG00000116151
chr1	2370852	2370883	reverse_readgroup_1151	6	-	186	4	1	1	0	0.14	0	0	intron	MORN1	ENSG00000116151
chr1	2374882	2374902	reverse_readgroup_1152	7	-	139	7	1	4	0	0.109	0	0	UTR3	MORN1	ENSG00000116151
chr1	2375163	2375193	reverse_readgroup_1153	11	-	287	7	0	4	0	0.775	0	0	UTR3	MORN1	ENSG00000116151
chr1	2375255	2375283	reverse_readgroup_1154	5	-	140	2	4	2	0.007	0	0.007	0.008	UTR3	MORN1	ENSG00000116151
chr1	2378315	2378330	reverse_readgroup_1155	6	-	90	2	2	2	0.003	0.003	0.003	0.004	UTR3	MORN1	ENSG00000116151
chr1	2379128	2379144	reverse_readgroup_1156	5	-	80	3	0	1	0	0.931	0	0	UTR3	MORN1	ENSG00000116151
chr1	2379278	2379299	reverse_readgroup_1157	5	-	105	4	0	2	0	0.911	0	0	intron	MORN1	ENSG00000116151
chr1	2389836	2389867	reverse_readgroup_1159	14	-	411	8	1	5	0	0.254	0	0	intron	MORN1	ENSG00000116151
chr1	2389981	2389995	reverse_readgroup_1160	5	-	70	1	0	1	0.059	0.94	0.06	0.066	CDS	MORN1	ENSG00000116151
chr1	2391886	2391914	forward_readgroup_684	5	+	146	1	3	1	0.114	0	0.122	0.127	UTR5	RER1	ENSG00000157916
chr1	2391928	2391951	forward_readgroup_685	5	+	118	2	1	1	0.005	0.094	0.005	0.006	UTR5	RER1	ENSG00000157916
chr1	2392467	2392513	forward_readgroup_687	26.5	+	1078	25	7	10	0	0	0	0	intron	RER1	ENSG00000157916
chr1	2392598	2392633	forward_readgroup_688	9	+	294	6	2	4	0	0.026	0	0	intron	RER1	ENSG00000157916
chr1	2392879	2392912	forward_readgroup_689	23	+	733	10	5	3	0	0.001	0	0	intron	RER1	ENSG00000157916
chr1	2393039	2393067	forward_readgroup_690	6	+	168	1	1	1	0.129	0.129	0.139	0.143	intron	RER1	ENSG00000157916
chr1	2393402	2393437	forward_readgroup_691	8	+	267	6	0	4	0	0.789	0	0	intron	RER1	ENSG00000157916
chr1	2393970	2393997	forward_readgroup_692	14	+	354	9	0	4	0	0.73	0	0	intron	RER1	ENSG00000157916
chr1	2394126	2394158	forward_readgroup_693	6	+	181	3	0	3	0.001	0.851	0.001	0.001	UTR5	RER1	ENSG00000157916
chr1	2394328	2394346	forward_readgroup_694	7	+	126	2	0	1	0.006	0.894	0.006	0.007	UTR5	RER1	ENSG00000157916
chr1	2394475	2394502	forward_readgroup_695	5	+	135	4	0	3	0	0.887	0	0	UTR5	RER1	ENSG00000157916
chr1	2394793	2394836	forward_readgroup_696	12	+	457	2	6	1	0.055	0	0.063	0.069	UTR5	RER1	ENSG00000157916
chr1	2395106	2395134	forward_readgroup_697	7	+	180	7	0	4	0	0.852	0	0	UTR5	RER1	ENSG00000157916
chr1	2395821	2395849	forward_readgroup_698	6	+	168	4	0	2	0	0.861	0	0	CDS	RER1	ENSG00000157916
chr1	2396402	2396441	forward_readgroup_699	13	+	485	7	4	4	0	0.001	0	0	intron	RER1	ENSG00000157916
chr1	2396536	2396577	forward_readgroup_700	6	+	243	3	3	3	0.001	0.001	0.001	0.001	intron	RER1	ENSG00000157916
chr1	2397968	2397998	forward_readgroup_701	6	+	172	2	2	2	0.01	0.01	0.011	0.013	intron	RER1	ENSG00000157916
chr1	2398801	2398830	forward_readgroup_702	8	+	232	6	1	4	0	0.168	0	0	intron	RER1	ENSG00000157916
chr1	2399429	2399479	forward_readgroup_703	63.5	+	2549	49	16	13	0	0	0	0	CDS	RER1	ENSG00000157916
chr1	2399479	2399514	forward_readgroup_704	23	+	749	11	5	4	0	0.001	0	0	CDS	RER1	ENSG00000157916
chr1	2400870	2400885	forward_readgroup_705	6	+	90	1	0	1	0.074	0.923	0.077	0.083	CDS	RER1	ENSG00000157916
chr1	2400889	2400922	forward_readgroup_706	12	+	347	9	3	5	0	0.004	0	0	CDS	RER1	ENSG00000157916
chr1	2401129	2401164	forward_readgroup_707	12	+	355	4	1	3	0	0.23	0	0	intron	RER1	ENSG00000157916
chr1	2401456	2401494	forward_readgroup_708	9	+	312	6	2	3	0	0.029	0	0	intron	RER1	ENSG00000157916
chr1	2401587	2401620	forward_readgroup_709	8	+	246	5	8	3	0	0	0	0	intron	RER1	ENSG00000157916
chr1	2402245	2402273	forward_readgroup_710	12	+	325	8	0	3	0	0.749	0	0	CDS	RER1	ENSG00000157916
chr1	2402297	2402342	forward_readgroup_711	9	+	433	14	1	6	0	0.262	0	0	UTR3	RER1	ENSG00000157916
chr1	2403051	2403081	forward_readgroup_712	12	+	354	5	4	3	0	0	0	0	UTR3	RER1	ENSG00000157916
chr1	2403167	2403205	forward_readgroup_713	35	+	1135	20	12	8	0	0	0	0	UTR3	RER1	ENSG00000157916
chr1	2403210	2403254	forward_readgroup_714	23	+	843	16	5	6	0	0.001	0	0	UTR3	RER1	ENSG00000157916
chr1	2403281	2403325	forward_readgroup_715	8	+	344	4	1	3	0	0.225	0	0	UTR3	RER1	ENSG00000157916
chr1	2403476	2403500	forward_readgroup_716	5	+	131	2	0	2	0.006	0.89	0.006	0.007	UTR3	RER1	ENSG00000157916
chr1	2403612	2403662	forward_readgroup_717	86	+	3249	75	28	15	0	0	0	0	UTR3	RER1	ENSG00000157916
chr1	2403662	2403707	forward_readgroup_718	27	+	1240	22	6	11	0	0.001	0	0	UTR3	RER1	ENSG00000157916
chr1	2403720	2403756	forward_readgroup_719	502	+	14639	331	71	15	0	0	0	0	UTR3	RER1	ENSG00000157916
chr1	2404390	2404432	forward_readgroup_720	11	+	493	9	0	8	0	0.645	0	0	UTR3	RER1	ENSG00000157916
chr1	2404616	2404665	forward_readgroup_721	14	+	708	15	3	4	0	0.022	0	0	UTR3	RER1	ENSG00000157916
chr1	2404823	2404857	reverse_readgroup_1164	35	-	895	23	2	6	0	0.143	0	0	UTR3	PEX10	ENSG00000157911
chr1	2404895	2404921	forward_readgroup_722	5	+	130	1	0	1	0.103	0.891	0.109	0.114	UTR3	RER1	ENSG00000157916
chr1	2405309	2405359	reverse_readgroup_1165	11	-	509	1	2	1	0.288	0.065	0.364	0.365	UTR3	PEX10	ENSG00000157911
chr1	2405383	2405422	forward_readgroup_724	9	+	364	2	1	2	0.038	0.234	0.042	0.047	UTR3	RER1	ENSG00000157916
chr1	2405455	2405491	reverse_readgroup_1166	109	-	3202	89	35	10	0	0	0	0	UTR3	PEX10	ENSG00000157911
chr1	2405531	2405558	reverse_readgroup_1167	14	-	348	7	5	3	0	0	0	0	UTR3	PEX10	ENSG00000157911
chr1	2405622	2405642	reverse_readgroup_1168	5	-	100	4	0	2	0	0.915	0	0	UTR3	PEX10	ENSG00000157911
chr1	2409166	2409194	reverse_readgroup_1169	12	-	335	2	0	2	0.033	0.742	0.036	0.04	intron	PEX10	ENSG00000157911
chr1	2508607	2508637	reverse_readgroup_1175	181	-	5373	97	34	12	0	0	0	0	UTR3	PANK4	ENSG00000157881
chr1	2508712	2508740	reverse_readgroup_1176	8	-	223	3	0	1	0.001	0.82	0.001	0.001	UTR3	PANK4	ENSG00000157881
chr1	2516031	2516063	reverse_readgroup_1177	7	-	240	3	2	2	0.001	0.018	0.001	0.001	intron	PANK4	ENSG00000157881
chr1	2518317	2518348	reverse_readgroup_1178	11	-	336	4	2	3	0	0.033	0	0	intron	PANK4	ENSG00000157881
chr1	2519438	2519466	reverse_readgroup_1180	6	-	161	4	3	1	0	0	0	0	intron	PANK4	ENSG00000157881
chr1	2520589	2520615	reverse_readgroup_1181	6	-	155	1	0	1	0.12	0.871	0.129	0.134	intron	PANK4	ENSG00000157881
chr1	2520754	2520788	reverse_readgroup_1182	45	-	1523	19	12	8	0	0	0	0	UTR3	PANK4	ENSG00000157881
chr1	2523335	2523360	reverse_readgroup_1183	5	-	125	2	0	1	0.006	0.895	0.006	0.007	intron	PANK4	ENSG00000157881
chr1	2590139	2590189	forward_readgroup_727	10	+	644	6	7	2	0	0	0	0	UTR3	PRXL2B	ENSG00000157870
chr1	2590189	2590207	forward_readgroup_728	18	+	348	3	2	1	0.004	0.035	0.004	0.005	UTR3	PRXL2B	ENSG00000157870
chr1	2590232	2590282	forward_readgroup_729	16	+	699	10	4	7	0	0.003	0	0	UTR3	PRXL2B	ENSG00000157870
chr1	2590282	2590297	forward_readgroup_730	17	+	255	6	1	2	0	0.181	0	0	UTR3	PRXL2B	ENSG00000157870
chr1	2590441	2590477	forward_readgroup_731	8	+	243	2	0	2	0.019	0.806	0.02	0.023	UTR3	PRXL2B	ENSG00000157870
chr1	2590522	2590564	forward_readgroup_733	6	+	260	6	0	2	0	0.794	0	0	UTR3	PRXL2B	ENSG00000157870
chr1	2590569	2590619	forward_readgroup_734	18	+	1029	19	4	6	0	0.012	0	0	UTR3	PRXL2B	ENSG00000157870
chr1	2590695	2590721	forward_readgroup_735	6	+	156	2	4	1	0.008	0	0.009	0.011	UTR3	PRXL2B	ENSG00000157870
chr1	2591173	2591200	forward_readgroup_736	5	+	135	1	0	1	0.106	0.887	0.113	0.118	UTR3	PRXL2B	ENSG00000157870
chr1	2591213	2591246	forward_readgroup_737	7	+	269	4	1	2	0	0.188	0	0	UTR3	PRXL2B	ENSG00000157870
chr1	2591348	2591377	forward_readgroup_739	12	+	320	10	2	5	0	0.03	0	0	UTR3	PRXL2B	ENSG00000157870
chr1	2591394	2591444	forward_readgroup_740	22	+	1058	31	1	5	0	0.367	0	0	UTR3	PRXL2B	ENSG00000157870
chr1	3059615	3059648	reverse_readgroup_1188	5	-	165	1	2	1	0.127	0.009	0.136	0.14	lncRNA	PRDM16-DT	ENSG00000177133
chr1	3073215	3073237	forward_readgroup_743	10	+	220	1	8	1	0.161	0	0.178	0.181	intron	PRDM16	ENSG00000142611
chr1	3087449	3087489	forward_readgroup_745	7	+	268	8	0	3	0	0.788	0	0	intron	PRDM16	ENSG00000142611
chr1	3087837	3087854	forward_readgroup_746	5	+	85	1	0	1	0.07	0.927	0.073	0.079	intron	PRDM16	ENSG00000142611
chr1	3088284	3088320	forward_readgroup_747	8	+	279	2	5	2	0.024	0	0.026	0.029	intron	PRDM16	ENSG00000142611
chr1	3102946	3102983	forward_readgroup_748	5	+	185	4	3	4	0	0.001	0	0	intron	PRDM16	ENSG00000142611
chr1	3108496	3108525	forward_readgroup_749	7	+	201	4	1	4	0	0.15	0	0	intron	PRDM16	ENSG00000142611
chr1	3109765	3109790	forward_readgroup_750	5	+	125	3	2	3	0	0.006	0	0	intron	PRDM16	ENSG00000142611
chr1	3110900	3110936	forward_readgroup_751	68	+	2219	8	13	4	0.001	0	0.001	0.001	intron	PRDM16	ENSG00000142611
chr1	3131169	3131195	forward_readgroup_752	5	+	130	5	0	2	0	0.891	0	0	intron	PRDM16	ENSG00000142611
chr1	3176633	3176664	forward_readgroup_754	7	+	217	4	2	3	0	0.015	0	0	intron	PRDM16	ENSG00000142611
chr1	3244313	3244345	forward_readgroup_755	27	+	844	7	1	3	0	0.354	0	0	intron	PRDM16	ENSG00000142611
chr1	3244931	3244971	forward_readgroup_756	6	+	259	3	5	3	0.002	0	0.002	0.003	intron	PRDM16	ENSG00000142611
chr1	3245244	3245271	forward_readgroup_757	6	+	162	3	0	3	0	0.866	0	0	intron	PRDM16	ENSG00000142611
chr1	3269084	3269115	forward_readgroup_760	8	+	248	2	0	2	0.02	0.802	0.021	0.024	intron	PRDM16	ENSG00000142611
chr1	3275151	3275178	forward_readgroup_761	15	+	404	8	5	5	0	0	0	0	intron	PRDM16	ENSG00000142611
chr1	3283316	3283329	forward_readgroup_763	7	+	91	2	0	2	0.003	0.922	0.003	0.004	intron	PRDM16	ENSG00000142611
chr1	3302990	3303021	forward_readgroup_764	8	+	246	4	3	3	0	0.001	0	0	intron	PRDM16	ENSG00000142611
chr1	3303088	3303117	forward_readgroup_765	5	+	145	2	1	1	0.007	0.113	0.008	0.009	intron	PRDM16	ENSG00000142611
chr1	3309004	3309019	forward_readgroup_766	6	+	88	1	0	1	0.072	0.925	0.075	0.081	intron	PRDM16	ENSG00000142611
chr1	3315385	3315416	forward_readgroup_768	78	+	2352	8	9	4	0.001	0	0.001	0.001	intron	PRDM16	ENSG00000142611
chr1	3316149	3316170	forward_readgroup_769	5	+	105	1	0	1	0.085	0.911	0.089	0.095	intron	PRDM16	ENSG00000142611
chr1	3318398	3318410	forward_readgroup_770	6	+	72	4	0	3	0	0.938	0	0	intron	PRDM16	ENSG00000142611
chr1	3318530	3318560	forward_readgroup_772	9	+	250	6	1	1	0	0.178	0	0	intron	PRDM16	ENSG00000142611
chr1	3324748	3324771	forward_readgroup_773	155	+	3557	7	159	4	0.027	0	0.042	0.047	intron	PRDM16	ENSG00000142611
chr1	3381415	3381447	forward_readgroup_775	5	+	160	1	0	1	0.123	0.867	0.133	0.138	intron	PRDM16	ENSG00000142611
chr1	3411611	3411638	forward_readgroup_776	15	+	405	10	1	2	0	0.251	0	0	CDS	PRDM16	ENSG00000142611
chr1	3411676	3411703	forward_readgroup_777	6	+	161	2	0	2	0.009	0.867	0.009	0.011	CDS	PRDM16	ENSG00000142611
chr1	3411722	3411763	forward_readgroup_778	11	+	404	5	2	4	0	0.045	0	0	CDS	PRDM16	ENSG00000142611
chr1	3412220	3412232	forward_readgroup_780	5	+	65	1	0	1	0.055	0.944	0.056	0.062	CDS	PRDM16	ENSG00000142611
chr1	3412387	3412420	forward_readgroup_781	17	+	552	8	7	2	0	0	0	0	CDS	PRDM16	ENSG00000142611
chr1	3412774	3412800	forward_readgroup_782	5	+	154	5	0	3	0	0.872	0	0	CDS	PRDM16	ENSG00000142611
chr1	3417950	3417966	forward_readgroup_783	6	+	90	2	1	1	0.003	0.074	0.003	0.004	CDS	PRDM16	ENSG00000142611
chr1	3421716	3421742	forward_readgroup_785	6	+	150	1	0	1	0.117	0.875	0.125	0.13	intron	PRDM16	ENSG00000142611
chr1	3433785	3433810	forward_readgroup_786	7	+	175	3	1	2	0.001	0.133	0.001	0.001	UTR3	PRDM16	ENSG00000142611
chr1	3434208	3434232	forward_readgroup_787	5	+	120	2	0	2	0.005	0.899	0.005	0.006	UTR3	PRDM16	ENSG00000142611
chr1	3434423	3434445	forward_readgroup_788	6	+	124	4	0	3	0	0.896	0	0	UTR3	PRDM16	ENSG00000142611
chr1	3434457	3434483	forward_readgroup_789	18	+	477	12	5	9	0	0	0	0	UTR3	PRDM16	ENSG00000142611
chr1	3435103	3435142	forward_readgroup_790	10	+	377	10	7	7	0	0	0	0	UTR3	PRDM16	ENSG00000142611
chr1	3435168	3435199	forward_readgroup_791	171	+	4939	113	27	13	0	0	0	0	UTR3	PRDM16	ENSG00000142611
chr1	3435203	3435230	forward_readgroup_792	48	+	1287	29	13	8	0	0	0	0	UTR3	PRDM16	ENSG00000142611
chr1	3435243	3435279	forward_readgroup_793	13	+	426	6	0	5	0	0.685	0	0	UTR3	PRDM16	ENSG00000142611
chr1	3435362	3435412	forward_readgroup_794	13	+	667	8	1	5	0	0.328	0	0	UTR3	PRDM16	ENSG00000142611
chr1	3435412	3435439	forward_readgroup_795	34	+	917	10	22	3	0	0	0	0	UTR3	PRDM16	ENSG00000142611
chr1	3436068	3436097	forward_readgroup_796	5	+	145	4	1	3	0	0.113	0	0	UTR3	PRDM16	ENSG00000142611
chr1	3436103	3436132	forward_readgroup_797	31	+	810	19	5	7	0	0.001	0	0	UTR3	PRDM16	ENSG00000142611
chr1	3436152	3436179	forward_readgroup_798	48	+	1284	33	5	9	0	0.005	0	0	UTR3	PRDM16	ENSG00000142611
chr1	3436331	3436354	forward_readgroup_799	5	+	125	5	0	4	0	0.895	0	0	UTR3	PRDM16	ENSG00000142611
chr1	3436384	3436408	forward_readgroup_800	11	+	260	7	0	4	0	0.794	0	0	UTR3	PRDM16	ENSG00000142611
chr1	3436897	3436927	forward_readgroup_801	10	+	297	7	2	4	0	0.027	0	0	UTR3	PRDM16	ENSG00000142611
chr1	3437408	3437436	forward_readgroup_802	9	+	246	5	6	1	0	0	0	0	UTR3	PRDM16	ENSG00000142611
chr1	3437578	3437602	forward_readgroup_803	5	+	120	4	0	2	0	0.899	0	0	UTR3	PRDM16	ENSG00000142611
chr1	3437673	3437701	forward_readgroup_805	8	+	200	4	1	3	0	0.149	0	0	UTR3	PRDM16	ENSG00000142611
chr1	3481081	3481111	forward_readgroup_806	6	+	168	1	3	1	0.129	0	0.139	0.143	UTR3	ARHGEF16	ENSG00000130762
chr1	3594365	3594394	reverse_readgroup_1194	40	-	1157	2	9	2	0.189	0	0.275	0.277	intron	MEGF6	ENSG00000162591
chr1	3625786	3625812	forward_readgroup_814	12	+	311	8	3	3	0	0.003	0	0	CDS	TPRG1L	ENSG00000158109
chr1	3627566	3627590	forward_readgroup_815	5	+	126	2	3	1	0.006	0	0.006	0.007	CDS	TPRG1L	ENSG00000158109
chr1	3628522	3628561	forward_readgroup_816	17	+	531	14	3	5	0	0.011	0	0	CDS	TPRG1L	ENSG00000158109
chr1	3628736	3628760	forward_readgroup_817	7	+	159	5	1	3	0	0.123	0	0	UTR3	TPRG1L	ENSG00000158109
chr1	3628851	3628883	forward_readgroup_818	15	+	424	7	1	6	0	0.259	0	0	UTR3	TPRG1L	ENSG00000158109
chr1	3628922	3628956	forward_readgroup_819	5	+	243	6	0	2	0	0.806	0	0	UTR3	TPRG1L	ENSG00000158109
chr1	3629050	3629100	forward_readgroup_820	21	+	860	18	8	10	0	0	0	0	UTR3	TPRG1L	ENSG00000158109
chr1	3629100	3629134	forward_readgroup_821	10	+	536	4	4	2	0.001	0.001	0.001	0.001	UTR3	TPRG1L	ENSG00000158109
chr1	3629193	3629230	forward_readgroup_822	22	+	629	11	4	6	0	0.002	0	0	UTR3	TPRG1L	ENSG00000158109
chr1	3629235	3629266	forward_readgroup_823	28	+	880	23	7	7	0	0	0	0	UTR3	TPRG1L	ENSG00000158109
chr1	3629292	3629308	forward_readgroup_824	5	+	80	2	2	1	0.002	0.002	0.002	0.003	UTR3	TPRG1L	ENSG00000158109
chr1	3629383	3629405	forward_readgroup_825	7	+	138	4	0	2	0	0.884	0	0	UTR3	TPRG1L	ENSG00000158109
chr1	3629419	3629454	forward_readgroup_826	10	+	330	6	0	4	0	0.746	0	0	UTR3	TPRG1L	ENSG00000158109
chr1	3630782	3630832	reverse_readgroup_1195	307.5	-	13947	357	42	20	0	0	0	0	UTR3	WRAP73	ENSG00000116213
chr1	3630846	3630869	reverse_readgroup_1196	6	-	132	3	2	3	0	0.006	0	0	UTR3	WRAP73	ENSG00000116213
chr1	3631403	3631420	reverse_readgroup_1197	5	-	85	4	0	2	0	0.927	0	0	CDS	WRAP73	ENSG00000116213
chr1	3631619	3631657	reverse_readgroup_1198	7	-	266	2	2	2	0.022	0.022	0.024	0.027	CDS	WRAP73	ENSG00000116213
chr1	3632306	3632328	reverse_readgroup_1199	5	-	110	4	0	3	0	0.907	0	0	CDS	WRAP73	ENSG00000116213
chr1	3635007	3635034	reverse_readgroup_1200	7	-	173	4	0	3	0	0.857	0	0	CDS	WRAP73	ENSG00000116213
chr1	3635209	3635233	reverse_readgroup_1201	5	-	133	3	0	2	0	0.888	0	0	CDS	WRAP73	ENSG00000116213
chr1	3635311	3635336	reverse_readgroup_1202	6	-	148	4	2	4	0	0.008	0	0	intron	WRAP73	ENSG00000116213
chr1	3635383	3635406	reverse_readgroup_1203	5	-	115	3	0	2	0	0.903	0	0	intron	WRAP73	ENSG00000116213
chr1	3635477	3635505	reverse_readgroup_1204	11	-	305	6	3	4	0	0.003	0	0	intron	WRAP73	ENSG00000116213
chr1	3637511	3637541	reverse_readgroup_1206	6	-	180	7	1	6	0	0.136	0	0	intron	WRAP73	ENSG00000116213
chr1	3638765	3638796	reverse_readgroup_1207	6	-	196	3	0	2	0.001	0.84	0.001	0.001	CDS	WRAP73	ENSG00000116213
chr1	3641042	3641070	reverse_readgroup_1208	8	-	221	5	1	2	0	0.161	0	0	intron	WRAP73	ENSG00000116213
chr1	3648935	3648962	reverse_readgroup_1210	6	-	162	5	0	3	0	0.866	0	0	intron	WRAP73	ENSG00000116213
chr1	3649958	3649983	reverse_readgroup_1211	7	-	175	4	0	3	0	0.856	0	0	CDS	WRAP73	ENSG00000116213
chr1	3654473	3654490	forward_readgroup_829	5	+	85	1	1	1	0.07	0.07	0.073	0.079	intron	TP73	ENSG00000078900
chr1	3661334	3661364	forward_readgroup_830	23	+	688	16	5	7	0	0	0	0	intron	TP73	ENSG00000078900
chr1	3665082	3665095	forward_readgroup_831	6	+	78	1	0	1	0.065	0.933	0.067	0.073	intron	TP73	ENSG00000078900
chr1	3665096	3665110	forward_readgroup_832	6	+	84	2	0	1	0.003	0.928	0.003	0.004	intron	TP73	ENSG00000078900
chr1	3665142	3665159	forward_readgroup_833	5	+	85	1	0	1	0.07	0.927	0.073	0.079	intron	TP73	ENSG00000078900
chr1	3680871	3680912	forward_readgroup_834	7	+	271	1	1	1	0.189	0.189	0.214	0.217	intron	TP73	ENSG00000078900
chr1	3693676	3693702	forward_readgroup_838	12	+	310	6	8	1	0	0	0	0	intron	TP73	ENSG00000078900
chr1	3694233	3694265	forward_readgroup_839	12	+	355	4	5	3	0	0	0	0	intron	TP73	ENSG00000078900
chr1	3694800	3694827	forward_readgroup_840	8	+	216	4	1	2	0	0.159	0	0	intron	TP73	ENSG00000078900
chr1	3706415	3706446	forward_readgroup_841	32	+	978	2	2	1	0.159	0.159	0.217	0.22	intron	TP73	ENSG00000078900
chr1	3706474	3706491	forward_readgroup_842	5	+	85	1	0	1	0.07	0.927	0.073	0.079	intron	TP73	ENSG00000078900
chr1	3726053	3726085	forward_readgroup_849	6	+	187	1	5	1	0.141	0	0.153	0.157	intron	TP73	ENSG00000078900
chr1	3726199	3726236	forward_readgroup_850	7	+	241	1	1	1	0.173	0.173	0.193	0.196	intron	TP73	ENSG00000078900
chr1	3726355	3726397	forward_readgroup_851	7	+	287	7	1	2	0	0.198	0	0	intron	TP73	ENSG00000078900
chr1	3726486	3726515	forward_readgroup_852	6	+	174	3	1	2	0.001	0.133	0.001	0.001	intron	TP73	ENSG00000078900
chr1	3726555	3726590	forward_readgroup_853	7	+	235	2	0	2	0.018	0.811	0.019	0.022	intron	TP73	ENSG00000078900
chr1	3726619	3726652	forward_readgroup_855	7	+	223	4	2	2	0	0.016	0	0	intron	TP73	ENSG00000078900
chr1	3727180	3727213	forward_readgroup_856	10	+	320	5	5	3	0	0	0	0	CDS	TP73	ENSG00000078900
chr1	3732940	3732964	forward_readgroup_857	10	+	240	7	0	1	0	0.808	0	0	UTR3	TP73	ENSG00000078900
chr1	3733780	3733811	forward_readgroup_858	9	+	267	4	1	3	0	0.187	0	0	UTR3	TP73	ENSG00000078900
chr1	3733884	3733918	forward_readgroup_859	15.5	+	486	11	3	4	0	0.009	0	0	UTR3	TP73	ENSG00000078900
chr1	3733978	3734000	forward_readgroup_860	5	+	110	1	0	1	0.089	0.907	0.093	0.099	UTR3	TP73	ENSG00000078900
chr1	3734569	3734592	forward_readgroup_861	6	+	136	3	2	2	0	0.006	0	0	UTR3	TP73	ENSG00000078900
chr1	3735612	3735642	reverse_readgroup_1214	18	-	473	9	5	5	0	0	0	0	lncRNA	GFOD3P	ENSG00000293478
chr1	3735626	3735663	forward_readgroup_862	18	+	656	8	10	6	0	0	0	0	UTR3	TP73	ENSG00000078900
chr1	3736118	3736144	reverse_readgroup_1215	8	-	208	4	0	3	0	0.831	0	0	lncRNA	GFOD3P	ENSG00000293478
chr1	3737161	3737198	reverse_readgroup_1216	43	-	1567	27	9	8	0	0	0	0	lncRNA	GFOD3P	ENSG00000293478
chr1	3737257	3737268	reverse_readgroup_1218	5	-	55	1	0	1	0.047	0.952	0.048	0.054	lncRNA	GFOD3P	ENSG00000293478
chr1	3737350	3737376	reverse_readgroup_1220	9	-	209	5	1	3	0	0.154	0	0	lncRNA	GFOD3P	ENSG00000293478
chr1	3737395	3737411	reverse_readgroup_1221	7	-	107	4	1	3	0	0.087	0	0	lncRNA	GFOD3P	ENSG00000293478
chr1	3737526	3737554	reverse_readgroup_1222	17	-	394	7	5	4	0	0	0	0	lncRNA	GFOD3P	ENSG00000293478
chr1	3738187	3738217	reverse_readgroup_1223	9	-	260	4	1	3	0	0.184	0	0	lncRNA	GFOD3P	ENSG00000293478
chr1	3739132	3739176	reverse_readgroup_1224	9	-	435	12	1	5	0	0.263	0	0	lncRNA	GFOD3P	ENSG00000293478
chr1	3739279	3739313	reverse_readgroup_1225	6	-	220	1	1	1	0.161	0.161	0.178	0.181	lncRNA	GFOD3P	ENSG00000293478
chr1	3739485	3739514	reverse_readgroup_1227	5	-	145	3	0	2	0	0.879	0	0	lncRNA	GFOD3P	ENSG00000293478
chr1	3739990	3740002	reverse_readgroup_1228	5	-	60	3	2	2	0	0.001	0	0	lncRNA	GFOD3P	ENSG00000293478
chr1	3743068	3743096	reverse_readgroup_1229	5	-	140	1	7	1	0.11	0	0.117	0.122	lncRNA	GFOD3P	ENSG00000293478
chr1	3745785	3745808	reverse_readgroup_1230	6	-	138	3	3	2	0	0	0	0	lncRNA	GFOD3P	ENSG00000293478
chr1	3745854	3745886	reverse_readgroup_1231	11	-	352	9	3	3	0	0.004	0	0	lncRNA	GFOD3P	ENSG00000293478
chr1	3746281	3746310	reverse_readgroup_1232	7	-	194	5	0	4	0	0.842	0	0	lncRNA	GFOD3P	ENSG00000293478
chr1	3746849	3746867	reverse_readgroup_1233	6	-	116	1	0	1	0.093	0.902	0.098	0.104	lncRNA	GFOD3P	ENSG00000293478
chr1	3747024	3747035	reverse_readgroup_1234	5	-	55	2	0	1	0.001	0.952	0.001	0.001	lncRNA	GFOD3P	ENSG00000293478
chr1	3778587	3778613	reverse_readgroup_1237	11	-	286	6	2	2	0	0.025	0	0	UTR3	LRRC47	ENSG00000130764
chr1	3779965	3779982	reverse_readgroup_1238	5	-	85	1	0	1	0.07	0.927	0.073	0.079	UTR3	LRRC47	ENSG00000130764
chr1	3780226	3780276	reverse_readgroup_1239	15	-	1287	7	18	5	0	0	0	0	UTR3	LRRC47	ENSG00000130764
chr1	3780276	3780326	reverse_readgroup_1240	9	-	511	16	7	7	0	0	0	0	UTR3	LRRC47	ENSG00000130764
chr1	3780326	3780339	reverse_readgroup_1241	5	-	113	1	1	1	0.091	0.091	0.096	0.102	UTR3	LRRC47	ENSG00000130764
chr1	3780353	3780376	reverse_readgroup_1242	8	-	161	5	0	3	0	0.867	0	0	UTR3	LRRC47	ENSG00000130764
chr1	3780383	3780433	reverse_readgroup_1243	11	-	528	9	5	6	0	0	0	0	UTR3	LRRC47	ENSG00000130764
chr1	3780433	3780472	reverse_readgroup_1244	30	-	908	19	4	6	0	0.008	0	0	UTR3	LRRC47	ENSG00000130764
chr1	3780473	3780501	reverse_readgroup_1245	6	-	172	3	0	3	0.001	0.858	0.001	0.001	UTR3	LRRC47	ENSG00000130764
chr1	3780515	3780540	reverse_readgroup_1246	7	-	170	6	0	5	0	0.86	0	0	UTR3	LRRC47	ENSG00000130764
chr1	3780562	3780590	reverse_readgroup_1247	14	-	362	6	5	4	0	0	0	0	UTR3	LRRC47	ENSG00000130764
chr1	3780600	3780650	reverse_readgroup_1248	20	-	1346	40	22	14	0	0	0	0	UTR3	LRRC47	ENSG00000130764
chr1	3780650	3780670	reverse_readgroup_1249	36	-	650	1	1	1	0.324	0.324	0.439	0.44	UTR3	LRRC47	ENSG00000130764
chr1	3780701	3780751	reverse_readgroup_1250	30	-	1829	12	7	6	0	0.001	0	0	UTR3	LRRC47	ENSG00000130764
chr1	3780751	3780764	reverse_readgroup_1251	43	-	583	26	5	4	0	0	0	0	UTR3	LRRC47	ENSG00000130764
chr1	3780778	3780806	reverse_readgroup_1252	8	-	227	8	1	3	0	0.165	0	0	UTR3	LRRC47	ENSG00000130764
chr1	3780841	3780857	reverse_readgroup_1253	5	-	80	3	0	2	0	0.931	0	0	UTR3	LRRC47	ENSG00000130764
chr1	3780989	3781039	reverse_readgroup_1254	135	-	4111	117	11	14	0	0.001	0	0	UTR3	LRRC47	ENSG00000130764
chr1	3781039	3781062	reverse_readgroup_1255	8	-	186	5	0	3	0	0.848	0	0	UTR3	LRRC47	ENSG00000130764
chr1	3781178	3781217	reverse_readgroup_1256	6	-	255	4	0	2	0	0.797	0	0	CDS	LRRC47	ENSG00000130764
chr1	3781231	3781260	reverse_readgroup_1257	14	-	405	9	2	3	0	0.045	0	0	CDS	LRRC47	ENSG00000130764
chr1	3782660	3782704	reverse_readgroup_1258	24	-	753	18	5	7	0	0.001	0	0	UTR3	LRRC47	ENSG00000130764
chr1	3782750	3782780	reverse_readgroup_1259	5	-	150	5	2	1	0	0.008	0	0	UTR3	LRRC47	ENSG00000130764
chr1	3784191	3784204	reverse_readgroup_1260	5	-	65	1	0	1	0.055	0.944	0.056	0.062	intron	LRRC47	ENSG00000130764
chr1	3784287	3784318	reverse_readgroup_1261	8	-	232	5	2	1	0	0.017	0	0	intron	LRRC47	ENSG00000130764
chr1	3793049	3793077	reverse_readgroup_1264	5	-	140	2	3	1	0.007	0	0.007	0.008	intron	LRRC47	ENSG00000130764
chr1	3793445	3793468	reverse_readgroup_1265	5	-	115	5	1	3	0	0.092	0	0	intron	LRRC47	ENSG00000130764
chr1	3793774	3793797	reverse_readgroup_1266	6	-	137	2	1	2	0.007	0.108	0.007	0.008	intron	LRRC47	ENSG00000130764
chr1	3796312	3796341	reverse_readgroup_1267	5	-	145	3	1	1	0	0.113	0	0	CDS	LRRC47	ENSG00000130764
chr1	3812116	3812145	reverse_readgroup_1271	10	-	243	7	1	4	0	0.174	0	0	UTR3	CEP104	ENSG00000116198
chr1	3812151	3812182	reverse_readgroup_1272	9	-	266	8	3	2	0	0.002	0	0	UTR3	CEP104	ENSG00000116198
chr1	3812212	3812236	reverse_readgroup_1273	6	-	144	3	0	2	0	0.88	0	0	UTR3	CEP104	ENSG00000116198
chr1	3812294	3812320	reverse_readgroup_1274	66	-	1700	35	12	7	0	0	0	0	UTR3	CEP104	ENSG00000116198
chr1	3812325	3812359	reverse_readgroup_1275	33	-	1113	24	3	13	0	0.06	0	0	UTR3	CEP104	ENSG00000116198
chr1	3812384	3812427	reverse_readgroup_1276	27	-	882	14	11	8	0	0	0	0	UTR3	CEP104	ENSG00000116198
chr1	3813005	3813055	reverse_readgroup_1277	24	-	1228	12	19	9	0	0	0	0	UTR3	CEP104	ENSG00000116198
chr1	3813055	3813074	reverse_readgroup_1278	29	-	549	11	2	6	0	0.073	0	0	UTR3	CEP104	ENSG00000116198
chr1	3813122	3813154	reverse_readgroup_1279	12	-	377	11	2	6	0	0.04	0	0	UTR3	CEP104	ENSG00000116198
chr1	3813956	3813997	reverse_readgroup_1280	10	-	340	6	3	2	0	0.003	0	0	UTR3	CEP104	ENSG00000116198
chr1	3814486	3814516	reverse_readgroup_1281	11	-	343	6	0	3	0	0.737	0	0	UTR3	CEP104	ENSG00000116198
chr1	3814543	3814571	reverse_readgroup_1282	6	-	175	5	2	2	0	0.01	0	0	UTR3	CEP104	ENSG00000116198
chr1	3815002	3815033	reverse_readgroup_1283	13	-	344	9	1	4	0	0.225	0	0	UTR3	CEP104	ENSG00000116198
chr1	3815469	3815502	reverse_readgroup_1284	11	-	347	8	1	3	0	0.227	0	0	UTR3	CEP104	ENSG00000116198
chr1	3824774	3824811	reverse_readgroup_1285	27	-	825	25	5	2	0	0.001	0	0	intron	CEP104	ENSG00000116198
chr1	3833969	3834008	reverse_readgroup_1286	56	-	1848	40	10	8	0	0	0	0	UTR3	CEP104	ENSG00000116198
chr1	3835302	3835316	reverse_readgroup_1287	5	-	70	2	0	1	0.002	0.94	0.002	0.003	intron	CEP104	ENSG00000116198
chr1	3835317	3835331	reverse_readgroup_1288	5	-	70	1	0	1	0.059	0.94	0.06	0.066	intron	CEP104	ENSG00000116198
chr1	3836850	3836878	reverse_readgroup_1289	5	-	140	6	0	3	0	0.883	0	0	intron	CEP104	ENSG00000116198
chr1	3837345	3837378	reverse_readgroup_1290	26	-	844	18	0	9	0	0.472	0	0	UTR3	CEP104	ENSG00000116198
chr1	3845323	3845338	reverse_readgroup_1291	5	-	75	3	0	2	0	0.935	0	0	UTR3	CEP104	ENSG00000116198
chr1	3846611	3846656	reverse_readgroup_1292	5	-	325	9	0	5	0	0.749	0	0	intron	CEP104	ENSG00000116198
chr1	3846798	3846810	reverse_readgroup_1293	5	-	60	2	0	2	0.001	0.948	0.001	0.001	intron	CEP104	ENSG00000116198
chr1	3847474	3847501	reverse_readgroup_1295	11	-	289	6	0	3	0	0.773	0	0	UTR3	CEP104	ENSG00000116198
chr1	3849266	3849294	reverse_readgroup_1296	7	-	194	1	9	1	0.145	0	0.158	0.162	intron	CEP104	ENSG00000116198
chr1	3858204	3858229	forward_readgroup_866	5	+	125	1	0	1	0.099	0.895	0.105	0.11	intron	DFFB	ENSG00000169598
chr1	3858866	3858894	forward_readgroup_867	5	+	152	1	6	1	0.118	0	0.126	0.131	intron	DFFB	ENSG00000169598
chr1	3859854	3859883	forward_readgroup_868	13	+	363	11	0	6	0	0.724	0	0	intron	DFFB	ENSG00000169598
chr1	3860734	3860762	forward_readgroup_869	10	+	275	6	1	3	0	0.192	0	0	intron	DFFB	ENSG00000169598
chr1	3860763	3860793	forward_readgroup_870	8	+	220	4	0	4	0	0.822	0	0	intron	DFFB	ENSG00000169598
chr1	3864579	3864597	forward_readgroup_874	5	+	90	3	1	2	0	0.074	0	0	intron	DFFB	ENSG00000169598
chr1	3864978	3865003	forward_readgroup_875	6	+	147	3	2	2	0	0.008	0	0	intron	DFFB	ENSG00000169598
chr1	3875175	3875209	forward_readgroup_876	5	+	170	5	0	3	0	0.86	0	0	intron	DFFB	ENSG00000169598
chr1	3875591	3875617	forward_readgroup_877	5	+	130	1	2	1	0.103	0.006	0.109	0.114	intron	DFFB	ENSG00000169598
chr1	3875747	3875775	forward_readgroup_878	8	+	209	7	1	5	0	0.154	0	0	intron	DFFB	ENSG00000169598
chr1	3876288	3876306	forward_readgroup_879	5	+	90	1	0	1	0.074	0.923	0.077	0.083	intron	DFFB	ENSG00000169598
chr1	3878790	3878817	forward_readgroup_881	8	+	216	6	1	5	0	0.159	0	0	intron	DFFB	ENSG00000169598
chr1	3883585	3883613	forward_readgroup_882	7	+	190	4	2	4	0	0.012	0	0	UTR3	DFFB	ENSG00000169598
chr1	3883772	3883800	forward_readgroup_883	16	+	426	13	0	5	0	0.685	0	0	UTR3	DFFB	ENSG00000169598
chr1	3883873	3883905	forward_readgroup_884	7	+	280	8	1	6	0	0.194	0	0	UTR3	DFFB	ENSG00000169598
chr1	3884185	3884206	forward_readgroup_885	6	+	126	4	0	3	0	0.894	0	0	UTR3	DFFB	ENSG00000169598
chr1	3884426	3884456	forward_readgroup_886	8	+	227	3	2	1	0.001	0.017	0.001	0.001	UTR3	DFFB	ENSG00000169598
chr1	3884980	3885005	forward_readgroup_887	7	+	155	3	1	3	0	0.12	0	0	UTR3	DFFB	ENSG00000169598
chr1	3885223	3885273	forward_readgroup_888	13.5	+	650	10	2	8	0	0.094	0	0	UTR3	DFFB	ENSG00000169598
chr1	3885273	3885291	forward_readgroup_889	5	+	110	1	0	1	0.089	0.907	0.093	0.099	UTR3	DFFB	ENSG00000169598
chr1	3885298	3885340	forward_readgroup_890	8	+	391	8	0	5	0	0.706	0	0	UTR3	DFFB	ENSG00000169598
chr1	3889198	3889236	reverse_readgroup_1298	67	-	2030	54	13	9	0	0	0	0	UTR3	C1orf174	ENSG00000198912
chr1	3889250	3889295	reverse_readgroup_1299	81	-	3029	67	10	13	0	0	0	0	UTR3	C1orf174	ENSG00000198912
chr1	3889296	3889322	reverse_readgroup_1300	8	-	207	6	2	3	0	0.014	0	0	UTR3	C1orf174	ENSG00000198912
chr1	3889331	3889363	reverse_readgroup_1301	9	-	261	4	1	1	0	0.184	0	0	UTR3	C1orf174	ENSG00000198912
chr1	3889380	3889420	reverse_readgroup_1302	6	-	281	7	0	5	0	0.779	0	0	UTR3	C1orf174	ENSG00000198912
chr1	3889758	3889771	reverse_readgroup_1304	6	-	78	3	2	1	0	0.002	0	0	UTR3	C1orf174	ENSG00000198912
chr1	3889843	3889860	reverse_readgroup_1305	6	-	102	3	0	2	0	0.913	0	0	UTR3	C1orf174	ENSG00000198912
chr1	3889866	3889916	reverse_readgroup_1306	10	-	483	10	1	8	0	0.28	0	0	UTR3	C1orf174	ENSG00000198912
chr1	3889916	3889933	reverse_readgroup_1307	8	-	115	3	1	2	0	0.092	0	0	UTR3	C1orf174	ENSG00000198912
chr1	3889935	3889967	reverse_readgroup_1308	13	-	375	8	2	5	0	0.04	0	0	UTR3	C1orf174	ENSG00000198912
chr1	3892478	3892511	reverse_readgroup_1309	5	-	193	1	0	1	0.145	0.842	0.158	0.162	intron	C1orf174	ENSG00000198912
chr1	3893894	3893922	reverse_readgroup_1311	5	-	151	4	0	3	0	0.874	0	0	intron	C1orf174	ENSG00000198912
chr1	3898973	3898989	reverse_readgroup_1312	5	-	80	1	0	1	0.066	0.931	0.069	0.075	intron	C1orf174	ENSG00000198912
chr1	3898990	3899006	reverse_readgroup_1313	5	-	80	3	0	1	0	0.931	0	0	intron	C1orf174	ENSG00000198912
chr1	3899310	3899342	reverse_readgroup_1314	7	-	222	4	3	2	0	0.001	0	0	intron	C1orf174	ENSG00000198912
chr1	3908858	3908879	forward_readgroup_891	6	+	126	3	2	1	0	0.006	0	0	lncRNA	LINC01134	ENSG00000236423
chr1	3909645	3909674	forward_readgroup_892	5	+	145	2	2	2	0.007	0.007	0.008	0.009	lncRNA	LINC01134	ENSG00000236423
chr1	4718632	4718655	forward_readgroup_898	7	+	161	4	0	3	0	0.867	0	0	intron	AJAP1	ENSG00000196581
chr1	5862883	5862911	reverse_readgroup_1347	9	-	238	4	2	4	0	0.018	0	0	UTR3	NPHP4	ENSG00000131697
chr1	5862935	5862957	reverse_readgroup_1348	6	-	129	3	4	3	0	0	0	0	UTR3	NPHP4	ENSG00000131697
chr1	5870434	5870462	reverse_readgroup_1349	5	-	140	3	1	2	0	0.11	0	0	intron	NPHP4	ENSG00000131697
chr1	5871427	5871464	reverse_readgroup_1350	60	-	1913	36	13	12	0	0	0	0	intron	NPHP4	ENSG00000131697
chr1	5890005	5890031	reverse_readgroup_1351	5	-	130	1	1	1	0.103	0.103	0.109	0.114	intron	NPHP4	ENSG00000131697
chr1	5894724	5894755	reverse_readgroup_1352	5	-	155	3	0	2	0	0.871	0	0	intron	NPHP4	ENSG00000131697
chr1	5896587	5896619	reverse_readgroup_1353	10	-	319	7	1	7	0	0.214	0	0	intron	NPHP4	ENSG00000131697
chr1	5902940	5902969	reverse_readgroup_1354	7	-	187	7	1	5	0	0.141	0	0	intron	NPHP4	ENSG00000131697
chr1	5916765	5916777	reverse_readgroup_1356	5	-	60	1	3	1	0.051	0	0.052	0.058	intron	NPHP4	ENSG00000131697
chr1	5918379	5918403	reverse_readgroup_1357	5	-	120	3	0	3	0	0.899	0	0	intron	NPHP4	ENSG00000131697
chr1	5924308	5924335	reverse_readgroup_1358	6	-	162	3	1	2	0	0.125	0	0	intron	NPHP4	ENSG00000131697
chr1	5924575	5924605	reverse_readgroup_1359	8	-	237	7	2	3	0	0.018	0	0	intron	NPHP4	ENSG00000131697
chr1	5925529	5925543	reverse_readgroup_1361	6	-	82	1	0	1	0.068	0.93	0.07	0.076	intron	NPHP4	ENSG00000131697
chr1	5940718	5940748	reverse_readgroup_1362	5	-	150	2	2	1	0.008	0.008	0.008	0.009	intron	NPHP4	ENSG00000131697
chr1	5943788	5943809	reverse_readgroup_1363	5	-	105	1	2	1	0.085	0.004	0.089	0.095	intron	NPHP4	ENSG00000131697
chr1	5952786	5952819	reverse_readgroup_1364	28	-	846	2	10	1	0.133	0	0.174	0.177	CDS	NPHP4	ENSG00000131697
chr1	5954293	5954320	reverse_readgroup_1365	16	-	429	13	0	8	0	0.683	0	0	intron	NPHP4	ENSG00000131697
chr1	5954811	5954837	reverse_readgroup_1366	5	-	130	3	1	3	0	0.103	0	0	intron	NPHP4	ENSG00000131697
chr1	5954946	5954977	reverse_readgroup_1367	7	-	217	5	1	3	0	0.159	0	0	intron	NPHP4	ENSG00000131697
chr1	5955049	5955079	reverse_readgroup_1368	5	-	150	4	0	3	0	0.875	0	0	intron	NPHP4	ENSG00000131697
chr1	5955494	5955507	reverse_readgroup_1369	5	-	65	4	1	1	0	0.055	0	0	intron	NPHP4	ENSG00000131697
chr1	5955895	5955929	reverse_readgroup_1370	64	-	2098	43	11	8	0	0	0	0	intron	NPHP4	ENSG00000131697
chr1	5957710	5957741	reverse_readgroup_1371	10	-	347	6	5	2	0	0	0	0	intron	NPHP4	ENSG00000131697
chr1	5969219	5969253	reverse_readgroup_1372	14	-	461	7	7	4	0	0	0	0	CDS	NPHP4	ENSG00000131697
chr1	5974358	5974389	reverse_readgroup_1374	6	-	184	5	1	4	0	0.139	0	0	intron	NPHP4	ENSG00000131697
chr1	5980165	5980193	reverse_readgroup_1377	8.5	-	222	1	0	1	0.162	0.821	0.179	0.182	intron	NPHP4	ENSG00000131697
chr1	5981256	5981288	reverse_readgroup_1378	8	-	248	2	4	1	0.02	0	0.021	0.024	intron	NPHP4	ENSG00000131697
chr1	5985133	5985159	reverse_readgroup_1379	13	-	336	7	0	7	0	0.742	0	0	intron	NPHP4	ENSG00000131697
chr1	5986696	5986727	reverse_readgroup_1380	6	-	184	3	3	3	0.001	0.001	0.001	0.001	intron	NPHP4	ENSG00000131697
chr1	5988801	5988821	reverse_readgroup_1382	5	-	100	4	0	2	0	0.915	0	0	intron	NPHP4	ENSG00000131697
chr1	5992882	5992915	forward_readgroup_906	7	+	229	4	2	3	0	0.017	0	0	intron	KCNAB2	ENSG00000069424
chr1	5993287	5993312	forward_readgroup_907	5	+	125	4	0	3	0	0.895	0	0	intron	KCNAB2	ENSG00000069424
chr1	6005878	6005907	forward_readgroup_910	9	+	245	5	0	3	0	0.804	0	0	intron	KCNAB2	ENSG00000069424
chr1	6006109	6006143	forward_readgroup_911	5	+	170	3	1	1	0	0.13	0.001	0.001	intron	KCNAB2	ENSG00000069424
chr1	6006576	6006603	forward_readgroup_914	10	+	259	5	4	3	0	0	0	0	intron	KCNAB2	ENSG00000069424
chr1	6006607	6006643	forward_readgroup_915	5	+	204	3	4	1	0.001	0	0.001	0.001	intron	KCNAB2	ENSG00000069424
chr1	6006688	6006722	forward_readgroup_916	8	+	271	7	2	2	0	0.023	0	0	intron	KCNAB2	ENSG00000069424
chr1	6006828	6006858	forward_readgroup_917	7	+	205	5	1	5	0	0.152	0	0	intron	KCNAB2	ENSG00000069424
chr1	6012236	6012273	forward_readgroup_919	10	+	360	2	1	2	0.037	0.232	0.042	0.047	intron	KCNAB2	ENSG00000069424
chr1	6098607	6098624	forward_readgroup_921	5	+	85	3	0	3	0	0.927	0	0	UTR3	KCNAB2	ENSG00000069424
chr1	6100957	6101007	forward_readgroup_923	24	+	1601	14	7	6	0	0.001	0	0	UTR3	KCNAB2	ENSG00000069424
chr1	6101007	6101027	forward_readgroup_924	70	+	1396	32	77	7	0	0	0	0	UTR3	KCNAB2	ENSG00000069424
chr1	6118555	6118584	reverse_readgroup_1384	6	-	165	1	2	1	0.127	0.009	0.136	0.14	intron	CHD5	ENSG00000116254
chr1	6185021	6185071	reverse_readgroup_1385	33	-	2535	38	8	10	0	0.002	0	0	UTR3	RPL22	ENSG00000116251
chr1	6185105	6185134	reverse_readgroup_1386	8	-	251	5	2	3	0	0.02	0	0	UTR3	RPL22	ENSG00000116251
chr1	6185241	6185261	reverse_readgroup_1387	7	-	133	3	0	2	0	0.888	0	0	UTR3	RPL22	ENSG00000116251
chr1	6185273	6185322	reverse_readgroup_1388	293	-	8433	237	29	11	0	0	0	0	UTR3	RPL22	ENSG00000116251
chr1	6185404	6185435	reverse_readgroup_1389	10	-	281	4	0	4	0	0.779	0	0	UTR3	RPL22	ENSG00000116251
chr1	6185486	6185514	reverse_readgroup_1390	7	-	174	4	1	3	0	0.133	0	0	UTR3	RPL22	ENSG00000116251
chr1	6185587	6185610	reverse_readgroup_1391	5	-	131	2	1	2	0.006	0.104	0.006	0.007	UTR3	RPL22	ENSG00000116251
chr1	6185748	6185777	reverse_readgroup_1392	7	-	200	5	1	2	0	0.149	0	0	UTR3	RPL22	ENSG00000116251
chr1	6185786	6185813	reverse_readgroup_1393	6	-	160	5	1	3	0	0.123	0	0	UTR3	RPL22	ENSG00000116251
chr1	6185862	6185873	reverse_readgroup_1394	6	-	66	1	0	1	0.055	0.943	0.057	0.063	UTR3	RPL22	ENSG00000116251
chr1	6185998	6186048	reverse_readgroup_1396	26	-	1387	24	7	6	0	0	0	0	UTR3	RPL22	ENSG00000116251
chr1	6186048	6186069	reverse_readgroup_1397	26	-	546	9	5	5	0	0	0	0	UTR3	RPL22	ENSG00000116251
chr1	6186086	6186128	reverse_readgroup_1398	11.5	-	468	6	3	5	0	0.008	0	0	UTR3	RPL22	ENSG00000116251
chr1	6186140	6186190	reverse_readgroup_1399	15	-	809	12	2	8	0	0.126	0	0	UTR3	RPL22	ENSG00000116251
chr1	6186190	6186240	reverse_readgroup_1400	16	-	949	19	4	10	0	0.009	0	0	UTR3	RPL22	ENSG00000116251
chr1	6186280	6186330	reverse_readgroup_1401	241	-	9023	131	54	13	0	0	0	0	UTR3	RPL22	ENSG00000116251
chr1	6186330	6186372	reverse_readgroup_1402	22	-	1105	21	3	9	0	0.059	0	0	UTR3	RPL22	ENSG00000116251
chr1	6186382	6186432	reverse_readgroup_1403	15	-	736	2	7	1	0.111	0	0.14	0.144	UTR3	RPL22	ENSG00000116251
chr1	6186432	6186457	reverse_readgroup_1404	13	-	321	5	2	3	0	0.031	0	0	UTR3	RPL22	ENSG00000116251
chr1	6186458	6186508	reverse_readgroup_1405	33	-	1511	25	9	11	0	0	0	0	UTR3	RPL22	ENSG00000116251
chr1	6186508	6186558	reverse_readgroup_1406	35	-	1409	19	15	9	0	0	0	0	UTR3	RPL22	ENSG00000116251
chr1	6186558	6186573	reverse_readgroup_1407	6	-	132	9	0	3	0	0.889	0	0	UTR3	RPL22	ENSG00000116251
chr1	6186643	6186693	reverse_readgroup_1408	52	-	1939	18	16	10	0	0	0	0	UTR3	RPL22	ENSG00000116251
chr1	6186693	6186734	reverse_readgroup_1409	32	-	1052	20	10	7	0	0	0	0	CDS	RPL22	ENSG00000116251
chr1	6186748	6186779	reverse_readgroup_1410	10	-	298	3	3	3	0.002	0.002	0.003	0.004	CDS	RPL22	ENSG00000116251
chr1	6186785	6186810	reverse_readgroup_1411	52	-	1253	43	10	3	0	0	0	0	CDS	RPL22	ENSG00000116251
chr1	6187645	6187669	reverse_readgroup_1412	6	-	144	5	0	5	0	0.88	0	0	intron	RPL22	ENSG00000116251
chr1	6187722	6187735	reverse_readgroup_1413	5	-	65	2	0	2	0.002	0.944	0.002	0.003	intron	RPL22	ENSG00000116251
chr1	6188531	6188562	reverse_readgroup_1414	7	-	208	3	5	3	0.001	0	0.001	0.001	intron	RPL22	ENSG00000116251
chr1	6190020	6190063	reverse_readgroup_1415	8	-	460	6	2	3	0	0.056	0	0	intron	RPL22	ENSG00000116251
chr1	6191202	6191231	reverse_readgroup_1416	5	-	145	3	2	2	0	0.007	0	0	intron	RPL22	ENSG00000116251
chr1	6192922	6192955	reverse_readgroup_1417	12	-	427	8	10	4	0	0	0	0	CDS	RPL22	ENSG00000116251
chr1	6196361	6196396	reverse_readgroup_1419	6	-	208	4	0	2	0	0.831	0	0	intron	RPL22	ENSG00000116251
chr1	6196503	6196518	reverse_readgroup_1421	5	-	75	1	1	1	0.062	0.062	0.065	0.071	intron	RPL22	ENSG00000116251
chr1	6196626	6196652	reverse_readgroup_1422	7	-	182	5	0	4	0	0.851	0	0	intron	RPL22	ENSG00000116251
chr1	6196671	6196702	reverse_readgroup_1423	6	-	173	4	2	4	0	0.01	0	0	intron	RPL22	ENSG00000116251
chr1	6196710	6196740	reverse_readgroup_1424	28	-	802	19	1	6	0	0.35	0	0	intron	RPL22	ENSG00000116251
chr1	6197711	6197750	reverse_readgroup_1426	16	-	717	2	7	1	0.107	0	0.134	0.139	CDS	RPL22	ENSG00000116251
chr1	6197962	6198003	reverse_readgroup_1427	13	-	462	11	2	5	0	0.056	0	0	intron	RPL22	ENSG00000116251
chr1	6198023	6198054	reverse_readgroup_1428	7	-	208	3	2	2	0.001	0.014	0.001	0.001	intron	RPL22	ENSG00000116251
chr1	6198245	6198266	reverse_readgroup_1430	6	-	120	5	0	2	0	0.899	0	0	intron	RPL22	ENSG00000116251
chr1	6198596	6198620	reverse_readgroup_1431	5	-	120	3	1	1	0	0.096	0	0	intron	RPL22	ENSG00000116251
chr1	6198863	6198913	reverse_readgroup_1432	13	-	603	15	3	7	0	0.015	0	0	intron	RPL22	ENSG00000116251
chr1	6198988	6199021	reverse_readgroup_1433	19	-	634	9	2	6	0	0.09	0	0	intron	RPL22	ENSG00000116251
chr1	6199036	6199074	reverse_readgroup_1434	14	-	513	17	4	6	0	0.001	0	0	intron	RPL22	ENSG00000116251
chr1	6199205	6199255	reverse_readgroup_1436	148	-	5885	10	31	4	0.023	0	0.046	0.052	intron	RPL22	ENSG00000116251
chr1	6199266	6199280	reverse_readgroup_1437	5	-	70	2	0	1	0.002	0.94	0.002	0.003	intron	RPL22	ENSG00000116251
chr1	6199581	6199603	reverse_readgroup_1438	9	-	198	4	2	3	0	0.013	0	0	UTR5	RPL22	ENSG00000116251
chr1	6219192	6219223	forward_readgroup_927	18	+	529	2	5	2	0.069	0	0.081	0.087	intron	RNF207	ENSG00000158286
chr1	6221209	6221259	reverse_readgroup_1439	82	-	3195	82	12	13	0	0	0	0	UTR3	ICMT	ENSG00000116237
chr1	6221259	6221309	reverse_readgroup_1440	654.5	-	18738	496	60	24	0	0	0	0	UTR3	ICMT	ENSG00000116237
chr1	6221309	6221359	reverse_readgroup_1441	14	-	3376	60	21	6	0	0	0	0	UTR3	ICMT	ENSG00000116237
chr1	6221359	6221372	reverse_readgroup_1442	10	-	124	2	3	1	0.005	0	0.006	0.007	UTR3	ICMT	ENSG00000116237
chr1	6221387	6221437	reverse_readgroup_1443	15	-	745	12	7	6	0	0	0	0	UTR3	ICMT	ENSG00000116237
chr1	6221437	6221487	reverse_readgroup_1444	16	-	876	19	11	8	0	0	0	0	UTR3	ICMT	ENSG00000116237
chr1	6221487	6221537	reverse_readgroup_1445	50	-	2097	40	11	14	0	0	0	0	UTR3	ICMT	ENSG00000116237
chr1	6221537	6221581	reverse_readgroup_1446	9	-	728	8	2	4	0	0.11	0	0	UTR3	ICMT	ENSG00000116237
chr1	6221595	6221623	reverse_readgroup_1447	9	-	222	6	4	4	0	0	0	0	UTR3	ICMT	ENSG00000116237
chr1	6221913	6221941	reverse_readgroup_1448	6	-	168	5	1	3	0	0.129	0	0	UTR3	ICMT	ENSG00000116237
chr1	6221948	6221994	reverse_readgroup_1449	11	-	676	10	8	5	0	0	0	0	UTR3	ICMT	ENSG00000116237
chr1	6222006	6222020	reverse_readgroup_1450	5	-	70	1	1	1	0.059	0.059	0.06	0.066	UTR3	ICMT	ENSG00000116237
chr1	6222027	6222072	reverse_readgroup_1451	55	-	2486	66	5	14	0	0.048	0	0	UTR3	ICMT	ENSG00000116237
chr1	6222073	6222099	reverse_readgroup_1452	14	-	358	4	1	3	0	0.232	0	0	UTR3	ICMT	ENSG00000116237
chr1	6222121	6222153	reverse_readgroup_1453	6	-	179	2	2	1	0.011	0.011	0.011	0.013	UTR3	ICMT	ENSG00000116237
chr1	6222424	6222460	reverse_readgroup_1454	34	-	948	20	10	6	0	0	0	0	UTR3	ICMT	ENSG00000116237
chr1	6222477	6222513	reverse_readgroup_1455	7	-	280	6	1	4	0	0.194	0	0	UTR3	ICMT	ENSG00000116237
chr1	6222515	6222539	reverse_readgroup_1456	7	-	156	1	0	1	0.121	0.87	0.13	0.135	UTR3	ICMT	ENSG00000116237
chr1	6222671	6222698	reverse_readgroup_1457	8	-	215	7	1	5	0	0.158	0	0	UTR3	ICMT	ENSG00000116237
chr1	6222766	6222807	reverse_readgroup_1458	14	-	608	18	2	7	0	0.085	0	0	UTR3	ICMT	ENSG00000116237
chr1	6222835	6222862	reverse_readgroup_1459	9	-	218	3	2	2	0.001	0.015	0.001	0.001	UTR3	ICMT	ENSG00000116237
chr1	6222891	6222941	reverse_readgroup_1460	7	-	1635	53	5	8	0	0.013	0	0	UTR3	ICMT	ENSG00000116237
chr1	6222993	6223006	reverse_readgroup_1461	5	-	70	1	0	1	0.059	0.94	0.06	0.066	UTR3	ICMT	ENSG00000116237
chr1	6223009	6223040	reverse_readgroup_1462	12	-	329	9	1	6	0	0.218	0	0	UTR3	ICMT	ENSG00000116237
chr1	6223429	6223479	reverse_readgroup_1465	64	-	2097	47	11	10	0	0	0	0	UTR3	ICMT	ENSG00000116237
chr1	6223479	6223526	reverse_readgroup_1466	17	-	667	13	1	8	0	0.328	0	0	UTR3	ICMT	ENSG00000116237
chr1	6223540	6223590	reverse_readgroup_1467	17	-	1005	20	9	8	0	0	0	0	UTR3	ICMT	ENSG00000116237
chr1	6223590	6223640	reverse_readgroup_1468	26	-	1354	21	8	7	0	0	0	0	UTR3	ICMT	ENSG00000116237
chr1	6223640	6223659	reverse_readgroup_1469	10	-	363	16	1	6	0	0.234	0	0	UTR3	ICMT	ENSG00000116237
chr1	6223664	6223710	reverse_readgroup_1470	26	-	1153	15	9	4	0	0	0	0	UTR3	ICMT	ENSG00000116237
chr1	6223762	6223796	reverse_readgroup_1471	10	-	325	5	1	1	0	0.217	0	0	UTR3	ICMT	ENSG00000116237
chr1	6224001	6224031	reverse_readgroup_1472	77	-	2029	50	12	6	0	0	0	0	UTR3	ICMT	ENSG00000116237
chr1	6224034	6224084	reverse_readgroup_1473	8	-	563	15	3	4	0	0.013	0	0	UTR3	ICMT	ENSG00000116237
chr1	6224084	6224115	reverse_readgroup_1474	52	-	1388	32	7	7	0	0	0	0	UTR3	ICMT	ENSG00000116237
chr1	6224136	6224186	reverse_readgroup_1475	30	-	1400	28	5	14	0	0.007	0	0	UTR3	ICMT	ENSG00000116237
chr1	6224186	6224236	reverse_readgroup_1476	9	-	460	12	2	7	0	0.056	0	0	UTR3	ICMT	ENSG00000116237
chr1	6224236	6224249	reverse_readgroup_1477	9	-	116	1	1	1	0.093	0.093	0.098	0.104	UTR3	ICMT	ENSG00000116237
chr1	6224261	6224296	reverse_readgroup_1478	10	-	342	6	1	6	0	0.224	0	0	UTR3	ICMT	ENSG00000116237
chr1	6224303	6224351	reverse_readgroup_1479	20	-	1164	24	5	9	0	0.004	0	0	UTR3	ICMT	ENSG00000116237
chr1	6224418	6224468	reverse_readgroup_1480	7	-	917	15	2	7	0	0.147	0	0	UTR3	ICMT	ENSG00000116237
chr1	6224468	6224518	reverse_readgroup_1481	59.5	-	3066	74	21	13	0	0	0	0	UTR3	ICMT	ENSG00000116237
chr1	6224518	6224568	reverse_readgroup_1482	139	-	12861	352	31	21	0	0	0	0	UTR3	ICMT	ENSG00000116237
chr1	6224568	6224618	reverse_readgroup_1483	172	-	10640	230	52	17	0	0	0	0	UTR3	ICMT	ENSG00000116237
chr1	6224618	6224668	reverse_readgroup_1484	45	-	4138	111	14	10	0	0	0	0	UTR3	ICMT	ENSG00000116237
chr1	6224668	6224680	reverse_readgroup_1485	32	-	384	8	2	3	0	0.041	0	0	UTR3	ICMT	ENSG00000116237
chr1	6224684	6224723	reverse_readgroup_1486	10	-	361	9	3	3	0	0.004	0	0	UTR3	ICMT	ENSG00000116237
chr1	6224760	6224793	reverse_readgroup_1487	6	-	207	2	0	1	0.014	0.832	0.015	0.017	UTR3	ICMT	ENSG00000116237
chr1	6224822	6224852	reverse_readgroup_1488	9	-	252	6	0	3	0	0.799	0	0	UTR3	ICMT	ENSG00000116237
chr1	6224865	6224900	reverse_readgroup_1489	19	-	549	14	2	4	0	0.073	0	0	UTR3	ICMT	ENSG00000116237
chr1	6224943	6224993	reverse_readgroup_1491	9	-	478	13	8	8	0	0	0	0	UTR3	ICMT	ENSG00000116237
chr1	6224993	6225043	reverse_readgroup_1492	9	-	447	9	5	5	0	0	0	0	UTR3	ICMT	ENSG00000116237
chr1	6225043	6225061	reverse_readgroup_1493	6	-	111	1	0	1	0.089	0.906	0.094	0.1	UTR3	ICMT	ENSG00000116237
chr1	6225082	6225126	reverse_readgroup_1494	27	-	972	7	5	3	0	0.002	0	0	UTR3	ICMT	ENSG00000116237
chr1	6225141	6225191	reverse_readgroup_1495	46	-	2211	29	9	12	0	0	0	0	UTR3	ICMT	ENSG00000116237
chr1	6225191	6225209	reverse_readgroup_1496	6	-	108	2	1	1	0.004	0.087	0.004	0.005	UTR3	ICMT	ENSG00000116237
chr1	6225230	6225261	reverse_readgroup_1497	8	-	219	3	2	2	0.001	0.016	0.001	0.001	UTR3	ICMT	ENSG00000116237
chr1	6227066	6227092	reverse_readgroup_1498	7	-	181	4	0	4	0	0.851	0	0	intron	ICMT	ENSG00000116237
chr1	6231794	6231819	reverse_readgroup_1499	6	-	148	4	2	3	0	0.008	0	0	intron	ICMT	ENSG00000116237
chr1	6231827	6231855	reverse_readgroup_1500	24	-	667	21	1	6	0	0.328	0	0	intron	ICMT	ENSG00000116237
chr1	6231917	6231952	reverse_readgroup_1501	10	-	347	7	0	4	0	0.734	0	0	UTR3	ICMT	ENSG00000116237
chr1	6232009	6232039	reverse_readgroup_1503	9	-	271	5	2	3	0	0.023	0	0	UTR3	ICMT	ENSG00000116237
chr1	6233491	6233521	reverse_readgroup_1504	6	-	187	4	0	3	0	0.847	0	0	UTR3	ICMT	ENSG00000116237
chr1	6233549	6233563	reverse_readgroup_1505	5	-	70	2	0	2	0.002	0.94	0.002	0.003	UTR3	ICMT	ENSG00000116237
chr1	6233564	6233590	reverse_readgroup_1506	8	-	224	8	1	5	0	0.163	0	0	UTR3	ICMT	ENSG00000116237
chr1	6233608	6233636	reverse_readgroup_1507	10	-	263	7	1	6	0	0.185	0	0	UTR3	ICMT	ENSG00000116237
chr1	6234370	6234396	reverse_readgroup_1508	10	-	248	7	1	5	0	0.177	0	0	intron	ICMT	ENSG00000116237
chr1	6234435	6234485	reverse_readgroup_1509	73	-	3348	83	15	11	0	0	0	0	UTR3	ICMT	ENSG00000116237
chr1	6234511	6234537	reverse_readgroup_1510	7	-	178	2	1	2	0.011	0.135	0.011	0.013	intron	ICMT	ENSG00000116237
chr1	6235749	6235779	reverse_readgroup_1511	8.5	-	252	5	1	4	0	0.179	0	0	CDS	ICMT	ENSG00000116237
chr1	6235845	6235872	reverse_readgroup_1512	7	-	190	6	3	3	0	0.001	0	0	CDS	ICMT	ENSG00000116237
chr1	6235913	6235962	reverse_readgroup_1514	9	-	433	4	2	4	0.001	0.05	0.001	0.001	UTR5	ICMT	ENSG00000116237
chr1	6247354	6247387	reverse_readgroup_1515	82	-	2228	50	14	8	0	0	0	0	UTR3	GPR153	ENSG00000158292
chr1	6247419	6247445	reverse_readgroup_1516	6	-	154	5	2	3	0	0.008	0	0	UTR3	GPR153	ENSG00000158292
chr1	6248425	6248451	reverse_readgroup_1518	9	-	226	8	1	4	0	0.164	0	0	UTR3	GPR153	ENSG00000158292
chr1	6248864	6248884	reverse_readgroup_1520	5	-	100	2	0	1	0.004	0.915	0.004	0.005	UTR3	GPR153	ENSG00000158292
chr1	6253449	6253462	reverse_readgroup_1522	5	-	65	1	0	1	0.055	0.944	0.056	0.062	intron	GPR153	ENSG00000158292
chr1	6264392	6264442	reverse_readgroup_1524	17	-	966	20	7	8	0	0	0	0	UTR3	ACOT7	ENSG00000097021
chr1	6264442	6264458	reverse_readgroup_1525	12	-	192	3	0	2	0.001	0.843	0.001	0.001	UTR3	ACOT7	ENSG00000097021
chr1	6264481	6264527	reverse_readgroup_1526	24	-	1162	28	6	6	0	0.001	0	0	UTR3	ACOT7	ENSG00000097021
chr1	6264530	6264557	reverse_readgroup_1527	10	-	269	5	4	1	0	0	0	0	UTR3	ACOT7	ENSG00000097021
chr1	6264568	6264596	reverse_readgroup_1528	7	-	195	2	2	2	0.013	0.013	0.013	0.015	UTR3	ACOT7	ENSG00000097021
chr1	6277875	6277896	reverse_readgroup_1529	5	-	105	1	0	1	0.085	0.911	0.089	0.095	intron	ACOT7	ENSG00000097021
chr1	6294878	6294911	reverse_readgroup_1531	10	-	306	4	1	4	0	0.207	0	0	CDS	ACOT7	ENSG00000097021
chr1	6297692	6297710	reverse_readgroup_1532	12	-	216	1	0	1	0.159	0.825	0.175	0.178	intron	ACOT7	ENSG00000097021
chr1	6302633	6302662	reverse_readgroup_1534	6	-	166	5	2	3	0	0.009	0	0	intron	ACOT7	ENSG00000097021
chr1	6304392	6304423	reverse_readgroup_1535	9	-	268	3	3	1	0.002	0.002	0.002	0.003	intron	ACOT7	ENSG00000097021
chr1	6306415	6306437	reverse_readgroup_1536	6	-	130	3	0	2	0	0.891	0	0	intron	ACOT7	ENSG00000097021
chr1	6311276	6311298	reverse_readgroup_1537	7	-	154	6	0	4	0	0.872	0	0	intron	ACOT7	ENSG00000097021
chr1	6313226	6313264	reverse_readgroup_1538	13	-	405	10	2	6	0	0.045	0	0	intron	ACOT7	ENSG00000097021
chr1	6314195	6314225	reverse_readgroup_1539	12	-	360	4	2	2	0	0.037	0	0	intron	ACOT7	ENSG00000097021
chr1	6348436	6348456	reverse_readgroup_1540	6	-	120	1	0	1	0.096	0.899	0.101	0.107	intron	ACOT7	ENSG00000097021
chr1	6348457	6348470	reverse_readgroup_1541	6	-	78	3	2	2	0	0.002	0	0	intron	ACOT7	ENSG00000097021
chr1	6349776	6349805	reverse_readgroup_1542	6	-	187	2	3	2	0.012	0.001	0.012	0.014	CDS	ACOT7	ENSG00000097021
chr1	6376929	6376952	reverse_readgroup_1544	5	-	115	5	5	1	0	0	0	0	intron	ACOT7	ENSG00000097021
chr1	6380979	6381014	reverse_readgroup_1545	5	-	175	2	2	2	0.01	0.01	0.011	0.013	intron	ACOT7	ENSG00000097021
chr1	6384991	6385016	reverse_readgroup_1546	7	-	162	3	3	3	0	0	0	0	intron	ACOT7	ENSG00000097021
chr1	6385751	6385782	reverse_readgroup_1547	7	-	215	2	0	2	0.015	0.826	0.016	0.018	UTR5	ACOT7	ENSG00000097021
chr1	6387177	6387209	reverse_readgroup_1548	9	-	286	2	1	2	0.025	0.197	0.027	0.03	intron	ACOT7	ENSG00000097021
chr1	6458000	6458031	forward_readgroup_930	12	+	317	1	16	1	0.213	0	0.246	0.248	intron	ESPN	ENSG00000187017
chr1	6487669	6487697	reverse_readgroup_1549	7	-	188	2	0	1	0.012	0.846	0.013	0.015	intron	PLEKHG5	ENSG00000171680
chr1	6521356	6521406	reverse_readgroup_1552	54	-	2333	47	11	14	0	0	0	0	UTR3	NOL9	ENSG00000162408
chr1	6521406	6521456	reverse_readgroup_1553	26	-	1201	20	10	12	0	0	0	0	UTR3	NOL9	ENSG00000162408
chr1	6521456	6521506	reverse_readgroup_1554	32	-	1773	28	13	5	0	0	0	0	UTR3	NOL9	ENSG00000162408
chr1	6521519	6521569	reverse_readgroup_1555	25	-	1193	29	6	10	0	0.001	0	0	UTR3	NOL9	ENSG00000162408
chr1	6521578	6521613	reverse_readgroup_1556	25	-	799	10	2	4	0	0.124	0	0	UTR3	NOL9	ENSG00000162408
chr1	6521619	6521643	reverse_readgroup_1557	15	-	363	10	2	3	0	0.038	0	0	UTR3	NOL9	ENSG00000162408
chr1	6521654	6521696	reverse_readgroup_1558	9	-	342	6	1	5	0	0.224	0	0	UTR3	NOL9	ENSG00000162408
chr1	6521863	6521898	reverse_readgroup_1559	15	-	523	4	1	2	0.001	0.292	0.001	0.001	UTR3	NOL9	ENSG00000162408
chr1	6521966	6521997	reverse_readgroup_1560	6	-	183	7	1	4	0	0.138	0	0	UTR3	NOL9	ENSG00000162408
chr1	6522031	6522051	reverse_readgroup_1561	5	-	104	2	0	1	0.004	0.912	0.004	0.005	UTR3	NOL9	ENSG00000162408
chr1	6522201	6522219	reverse_readgroup_1562	8	-	134	1	0	1	0.106	0.888	0.112	0.117	UTR3	NOL9	ENSG00000162408
chr1	6522220	6522268	reverse_readgroup_1563	13	-	578	16	3	8	0	0.014	0	0	UTR3	NOL9	ENSG00000162408
chr1	6522331	6522345	reverse_readgroup_1564	5	-	70	2	1	1	0.002	0.059	0.002	0.003	UTR3	NOL9	ENSG00000162408
chr1	6522346	6522380	reverse_readgroup_1565	9	-	301	2	1	2	0.027	0.205	0.03	0.034	UTR3	NOL9	ENSG00000162408
chr1	6522522	6522557	reverse_readgroup_1566	16	-	554	6	4	4	0	0.002	0	0	UTR3	NOL9	ENSG00000162408
chr1	6522575	6522598	reverse_readgroup_1567	6	-	131	3	0	3	0	0.89	0	0	UTR3	NOL9	ENSG00000162408
chr1	6522814	6522849	reverse_readgroup_1568	9	-	323	2	1	1	0.031	0.216	0.034	0.038	UTR3	NOL9	ENSG00000162408
chr1	6522943	6522984	reverse_readgroup_1569	14	-	520	9	4	5	0	0.001	0	0	UTR3	NOL9	ENSG00000162408
chr1	6523160	6523189	reverse_readgroup_1570	7	-	199	1	1	1	0.148	0.148	0.162	0.166	UTR3	NOL9	ENSG00000162408
chr1	6523224	6523268	reverse_readgroup_1571	22	-	1065	19	9	11	0	0	0	0	UTR3	NOL9	ENSG00000162408
chr1	6523270	6523299	reverse_readgroup_1572	6	-	164	7	1	5	0	0.126	0	0	UTR3	NOL9	ENSG00000162408
chr1	6523647	6523671	reverse_readgroup_1573	7	-	157	5	1	2	0	0.121	0	0	UTR3	NOL9	ENSG00000162408
chr1	6523780	6523814	reverse_readgroup_1574	7	-	236	7	0	3	0	0.811	0	0	UTR3	NOL9	ENSG00000162408
chr1	6523870	6523887	reverse_readgroup_1575	7	-	126	4	0	2	0	0.894	0	0	UTR3	NOL9	ENSG00000162408
chr1	6523892	6523904	reverse_readgroup_1576	7	-	83	1	2	1	0.069	0.003	0.071	0.077	UTR3	NOL9	ENSG00000162408
chr1	6523985	6524002	reverse_readgroup_1577	6	-	101	1	0	1	0.082	0.914	0.086	0.092	UTR3	NOL9	ENSG00000162408
chr1	6524007	6524036	reverse_readgroup_1578	9	-	241	6	3	3	0	0.001	0	0	UTR3	NOL9	ENSG00000162408
chr1	6524086	6524117	reverse_readgroup_1579	12	-	368	15	0	7	0	0.721	0	0	UTR3	NOL9	ENSG00000162408
chr1	6524185	6524232	reverse_readgroup_1580	11	-	505	13	3	9	0	0.01	0	0	UTR3	NOL9	ENSG00000162408
chr1	6524297	6524326	reverse_readgroup_1581	11	-	318	8	3	4	0	0.003	0	0	UTR3	NOL9	ENSG00000162408
chr1	6524350	6524378	reverse_readgroup_1582	8	-	221	8	1	4	0	0.161	0	0	UTR3	NOL9	ENSG00000162408
chr1	6524478	6524527	reverse_readgroup_1583	10	-	443	11	3	6	0	0.007	0	0	UTR3	NOL9	ENSG00000162408
chr1	6524530	6524556	reverse_readgroup_1584	7	-	188	3	3	3	0.001	0.001	0.001	0.001	UTR3	NOL9	ENSG00000162408
chr1	6524701	6524733	reverse_readgroup_1585	55	-	1614	38	17	7	0	0	0	0	UTR3	NOL9	ENSG00000162408
chr1	6525073	6525114	reverse_readgroup_1586	13	-	542	14	0	6	0	0.617	0	0	UTR3	NOL9	ENSG00000162408
chr1	6525154	6525183	reverse_readgroup_1587	6	-	174	2	1	2	0.01	0.133	0.011	0.013	UTR3	NOL9	ENSG00000162408
chr1	6525281	6525314	reverse_readgroup_1588	11	-	361	8	1	5	0	0.233	0	0	UTR3	NOL9	ENSG00000162408
chr1	6525315	6525341	reverse_readgroup_1589	6	-	148	3	0	3	0	0.877	0	0	UTR3	NOL9	ENSG00000162408
chr1	6525503	6525553	reverse_readgroup_1590	27	-	1102	13	10	6	0	0	0	0	UTR3	NOL9	ENSG00000162408
chr1	6525553	6525565	reverse_readgroup_1591	15	-	181	11	6	3	0	0	0	0	UTR3	NOL9	ENSG00000162408
chr1	6525681	6525713	reverse_readgroup_1592	5	-	171	5	0	4	0	0.859	0	0	UTR3	NOL9	ENSG00000162408
chr1	6525944	6525966	reverse_readgroup_1593	7	-	152	4	2	3	0	0.008	0	0	CDS	NOL9	ENSG00000162408
chr1	6526711	6526743	reverse_readgroup_1594	6	-	184	1	1	1	0.139	0.139	0.151	0.155	CDS	NOL9	ENSG00000162408
chr1	6526775	6526811	reverse_readgroup_1595	41	-	1425	18	6	5	0	0.002	0	0	CDS	NOL9	ENSG00000162408
chr1	6527577	6527609	reverse_readgroup_1596	5	-	187	3	1	1	0.001	0.141	0.001	0.001	intron	NOL9	ENSG00000162408
chr1	6527979	6527990	reverse_readgroup_1597	5	-	55	2	1	1	0.001	0.047	0.001	0.001	intron	NOL9	ENSG00000162408
chr1	6528303	6528340	reverse_readgroup_1598	8	-	283	6	2	5	0	0.025	0	0	intron	NOL9	ENSG00000162408
chr1	6528408	6528424	reverse_readgroup_1599	5	-	80	4	0	2	0	0.931	0	0	intron	NOL9	ENSG00000162408
chr1	6528478	6528518	reverse_readgroup_1600	11	-	440	8	5	3	0	0	0	0	intron	NOL9	ENSG00000162408
chr1	6529010	6529021	reverse_readgroup_1601	5	-	55	2	0	1	0.001	0.952	0.001	0.001	CDS	NOL9	ENSG00000162408
chr1	6529055	6529072	reverse_readgroup_1602	5	-	91	1	2	1	0.075	0.003	0.078	0.084	CDS	NOL9	ENSG00000162408
chr1	6529095	6529144	reverse_readgroup_1603	18	-	883	17	2	7	0	0.141	0	0	CDS	NOL9	ENSG00000162408
chr1	6529145	6529170	reverse_readgroup_1604	12	-	286	12	1	4	0	0.197	0	0	CDS	NOL9	ENSG00000162408
chr1	6530453	6530489	reverse_readgroup_1605	18	-	630	12	6	10	0	0	0	0	intron	NOL9	ENSG00000162408
chr1	6530544	6530576	reverse_readgroup_1606	8	-	243	8	2	6	0	0.019	0	0	intron	NOL9	ENSG00000162408
chr1	6531979	6532012	reverse_readgroup_1608	49	-	1338	31	8	8	0	0	0	0	CDS	NOL9	ENSG00000162408
chr1	6532055	6532079	reverse_readgroup_1609	9	-	200	3	2	3	0.001	0.013	0.001	0.001	CDS	NOL9	ENSG00000162408
chr1	6532667	6532681	reverse_readgroup_1610	5	-	70	2	1	1	0.002	0.059	0.002	0.003	CDS	NOL9	ENSG00000162408
chr1	6532695	6532731	reverse_readgroup_1611	7	-	254	1	3	1	0.18	0.002	0.202	0.205	CDS	NOL9	ENSG00000162408
chr1	6533285	6533316	reverse_readgroup_1612	8	-	248	7	3	5	0	0.001	0	0	CDS	NOL9	ENSG00000162408
chr1	6538298	6538332	reverse_readgroup_1614	10	-	336	10	1	6	0	0.222	0	0	intron	NOL9	ENSG00000162408
chr1	6539322	6539348	reverse_readgroup_1615	7	-	176	4	1	4	0	0.134	0	0	intron	NOL9	ENSG00000162408
chr1	6541868	6541883	reverse_readgroup_1616	7	-	105	2	2	1	0.004	0.004	0.004	0.005	CDS	NOL9	ENSG00000162408
chr1	6545267	6545287	reverse_readgroup_1617	7	-	138	5	1	4	0	0.109	0	0	intron	NOL9	ENSG00000162408
chr1	6545403	6545432	reverse_readgroup_1618	8	-	230	7	1	5	0	0.167	0	0	intron	NOL9	ENSG00000162408
chr1	6545565	6545587	reverse_readgroup_1619	5	-	110	3	0	3	0	0.907	0	0	intron	NOL9	ENSG00000162408
chr1	6546168	6546195	reverse_readgroup_1620	9	-	243	6	2	4	0	0.019	0	0	intron	NOL9	ENSG00000162408
chr1	6546255	6546288	reverse_readgroup_1621	11	-	336	6	0	5	0	0.742	0	0	intron	NOL9	ENSG00000162408
chr1	6546512	6546530	reverse_readgroup_1622	5	-	90	1	0	1	0.074	0.923	0.077	0.083	intron	NOL9	ENSG00000162408
chr1	6546686	6546712	reverse_readgroup_1623	7	-	171	2	2	1	0.01	0.01	0.01	0.012	intron	NOL9	ENSG00000162408
chr1	6547519	6547534	reverse_readgroup_1626	5	-	81	1	0	1	0.067	0.93	0.07	0.076	intron	NOL9	ENSG00000162408
chr1	6548013	6548046	reverse_readgroup_1627	7	-	231	5	0	4	0	0.814	0	0	intron	NOL9	ENSG00000162408
chr1	6548659	6548705	reverse_readgroup_1628	8	-	342	5	3	5	0	0.003	0	0	intron	NOL9	ENSG00000162408
chr1	6548722	6548762	reverse_readgroup_1629	9	-	363	8	3	5	0	0.004	0	0	intron	NOL9	ENSG00000162408
chr1	6548780	6548791	reverse_readgroup_1630	6	-	66	1	0	1	0.055	0.943	0.057	0.063	intron	NOL9	ENSG00000162408
chr1	6549296	6549333	reverse_readgroup_1631	11	-	380	8	3	6	0	0.005	0	0	intron	NOL9	ENSG00000162408
chr1	6549347	6549395	reverse_readgroup_1632	7	-	338	12	0	7	0	0.74	0	0	intron	NOL9	ENSG00000162408
chr1	6549578	6549620	reverse_readgroup_1633	12	-	389	7	2	4	0	0.042	0	0	CDS	NOL9	ENSG00000162408
chr1	6550395	6550423	reverse_readgroup_1634	12	-	330	7	2	5	0	0.032	0	0	CDS	NOL9	ENSG00000162408
chr1	6554157	6554182	reverse_readgroup_1636	7	-	175	5	1	3	0	0.133	0	0	CDS	NOL9	ENSG00000162408
chr1	6554450	6554464	reverse_readgroup_1637	5	-	70	2	1	2	0.002	0.059	0.002	0.003	CDS	NOL9	ENSG00000162408
chr1	6555853	6555880	forward_readgroup_936	5	+	135	4	2	3	0	0.006	0	0	intron	TAS1R1	ENSG00000173662
chr1	6580477	6580493	forward_readgroup_937	6	+	89	1	0	1	0.073	0.924	0.076	0.082	intron	ZBTB48	ENSG00000204859
chr1	6580841	6580877	forward_readgroup_938	7	+	240	4	1	2	0	0.172	0	0	CDS	ZBTB48	ENSG00000204859
chr1	6581413	6581452	forward_readgroup_939	13	+	435	4	0	2	0.001	0.679	0.001	0.001	intron	ZBTB48	ENSG00000204859
chr1	6581980	6582007	forward_readgroup_940	5	+	135	2	1	2	0.006	0.106	0.007	0.008	intron	ZBTB48	ENSG00000204859
chr1	6582272	6582289	forward_readgroup_941	5	+	85	1	0	1	0.07	0.927	0.073	0.079	CDS	ZBTB48	ENSG00000204859
chr1	6582386	6582420	forward_readgroup_942	8	+	271	3	3	2	0.002	0.002	0.002	0.003	intron	ZBTB48	ENSG00000204859
chr1	6582823	6582853	forward_readgroup_943	18	+	538	18	0	13	0	0.62	0	0	intron	ZBTB48	ENSG00000204859
chr1	6582954	6582987	forward_readgroup_944	9	+	281	7	2	4	0	0.024	0	0	intron	ZBTB48	ENSG00000204859
chr1	6584692	6584717	forward_readgroup_947	5	+	125	2	0	1	0.006	0.895	0.006	0.007	intron	ZBTB48	ENSG00000204859
chr1	6584941	6584962	forward_readgroup_948	5	+	105	5	2	2	0	0.004	0	0	intron	ZBTB48	ENSG00000204859
chr1	6589254	6589270	forward_readgroup_949	6	+	95	1	0	1	0.078	0.919	0.081	0.087	UTR3	ZBTB48	ENSG00000204859
chr1	6590745	6590771	reverse_readgroup_1638	8	-	227	7	1	5	0	0.165	0	0	UTR3	KLHL21	ENSG00000162413
chr1	6590772	6590822	reverse_readgroup_1639	12	-	609	19	1	11	0	0.315	0	0	UTR3	KLHL21	ENSG00000162413
chr1	6590830	6590880	reverse_readgroup_1640	13	-	583	6	4	4	0	0.002	0	0	UTR3	KLHL21	ENSG00000162413
chr1	6590880	6590893	reverse_readgroup_1641	13	-	133	4	5	2	0	0	0	0	UTR3	KLHL21	ENSG00000162413
chr1	6590895	6590945	reverse_readgroup_1642	16	-	1439	30	11	11	0	0	0	0	UTR3	KLHL21	ENSG00000162413
chr1	6590956	6590988	reverse_readgroup_1643	16	-	448	6	5	5	0	0	0	0	UTR3	KLHL21	ENSG00000162413
chr1	6591000	6591033	reverse_readgroup_1644	11	-	319	9	2	3	0	0.03	0	0	UTR3	KLHL21	ENSG00000162413
chr1	6591048	6591096	reverse_readgroup_1645	10	-	505	8	4	5	0	0.001	0	0	UTR3	KLHL21	ENSG00000162413
chr1	6591237	6591273	reverse_readgroup_1647	13	-	460	13	5	7	0	0	0	0	UTR3	KLHL21	ENSG00000162413
chr1	6591293	6591318	reverse_readgroup_1648	6	-	144	5	0	1	0	0.88	0	0	UTR3	KLHL21	ENSG00000162413
chr1	6591446	6591474	reverse_readgroup_1649	7	-	198	6	0	3	0	0.839	0	0	UTR3	KLHL21	ENSG00000162413
chr1	6591526	6591558	reverse_readgroup_1650	9	-	295	6	0	2	0	0.769	0	0	UTR3	KLHL21	ENSG00000162413
chr1	6591559	6591586	reverse_readgroup_1651	6	-	169	2	2	2	0.01	0.01	0.01	0.012	UTR3	KLHL21	ENSG00000162413
chr1	6591596	6591624	reverse_readgroup_1652	9	-	242	6	2	4	0	0.019	0	0	UTR3	KLHL21	ENSG00000162413
chr1	6591634	6591667	reverse_readgroup_1653	8	-	270	8	0	5	0	0.787	0	0	UTR3	KLHL21	ENSG00000162413
chr1	6591673	6591706	reverse_readgroup_1654	14	-	420	8	7	4	0	0	0	0	UTR3	KLHL21	ENSG00000162413
chr1	6591713	6591763	reverse_readgroup_1655	214	-	7079	152	54	12	0	0	0	0	UTR3	KLHL21	ENSG00000162413
chr1	6591763	6591780	reverse_readgroup_1656	19	-	233	4	5	3	0	0	0	0	UTR3	KLHL21	ENSG00000162413
chr1	6591924	6591935	reverse_readgroup_1657	5	-	55	3	0	2	0	0.952	0	0	UTR3	KLHL21	ENSG00000162413
chr1	6592059	6592084	reverse_readgroup_1658	5	-	135	4	0	2	0	0.887	0	0	UTR3	KLHL21	ENSG00000162413
chr1	6592098	6592148	reverse_readgroup_1659	8	-	403	6	4	4	0	0	0	0	UTR3	KLHL21	ENSG00000162413
chr1	6592148	6592182	reverse_readgroup_1660	42	-	1155	36	13	7	0	0	0	0	UTR3	KLHL21	ENSG00000162413
chr1	6592213	6592236	reverse_readgroup_1661	5	-	115	2	0	2	0.005	0.903	0.005	0.006	UTR3	KLHL21	ENSG00000162413
chr1	6592283	6592295	reverse_readgroup_1662	6	-	70	4	0	3	0	0.94	0	0	UTR3	KLHL21	ENSG00000162413
chr1	6592322	6592354	reverse_readgroup_1663	6	-	229	7	2	2	0	0.017	0	0	UTR3	KLHL21	ENSG00000162413
chr1	6592355	6592383	reverse_readgroup_1664	12	-	343	9	2	3	0	0.034	0	0	UTR3	KLHL21	ENSG00000162413
chr1	6592624	6592651	reverse_readgroup_1665	5	-	140	3	1	1	0	0.11	0	0	UTR3	KLHL21	ENSG00000162413
chr1	6592652	6592683	reverse_readgroup_1666	11	-	330	9	2	5	0	0.032	0	0	UTR3	KLHL21	ENSG00000162413
chr1	6592696	6592746	reverse_readgroup_1667	7	-	343	6	3	5	0	0.003	0	0	UTR3	KLHL21	ENSG00000162413
chr1	6592751	6592799	reverse_readgroup_1668	11	-	517	2	2	2	0.067	0.067	0.078	0.084	UTR3	KLHL21	ENSG00000162413
chr1	6592897	6592924	reverse_readgroup_1669	7	-	181	1	3	1	0.137	0.001	0.149	0.153	UTR3	KLHL21	ENSG00000162413
chr1	6593022	6593043	reverse_readgroup_1670	6	-	126	6	0	4	0	0.894	0	0	UTR3	KLHL21	ENSG00000162413
chr1	6593094	6593125	reverse_readgroup_1671	12	-	351	10	0	5	0	0.732	0	0	UTR3	KLHL21	ENSG00000162413
chr1	6593135	6593156	reverse_readgroup_1672	6	-	124	1	1	1	0.099	0.099	0.104	0.11	UTR3	KLHL21	ENSG00000162413
chr1	6593216	6593241	reverse_readgroup_1673	6	-	178	3	0	2	0.001	0.854	0.001	0.001	UTR3	KLHL21	ENSG00000162413
chr1	6596662	6596692	reverse_readgroup_1675	11	-	326	5	6	4	0	0	0	0	intron	KLHL21	ENSG00000162413
chr1	6597399	6597433	reverse_readgroup_1676	12	-	352	4	8	3	0	0	0	0	intron	KLHL21	ENSG00000162413
chr1	6597483	6597505	reverse_readgroup_1677	6	-	137	3	1	2	0	0.108	0	0	intron	KLHL21	ENSG00000162413
chr1	6600004	6600034	reverse_readgroup_1678	9	-	258	1	4	1	0.182	0	0.205	0.208	intron	KLHL21	ENSG00000162413
chr1	6602814	6602847	reverse_readgroup_1679	11	-	349	2	3	1	0.035	0.004	0.039	0.044	CDS	KLHL21	ENSG00000162413
chr1	6604604	6604632	reverse_readgroup_1680	6	-	165	3	1	3	0	0.127	0	0	intron	KLHL21	ENSG00000162413
chr1	6604672	6604704	reverse_readgroup_1681	7	-	224	6	2	2	0	0.016	0	0	intron	KLHL21	ENSG00000162413
chr1	6610218	6610252	reverse_readgroup_1682	11.5	-	340	5	0	3	0	0.739	0	0	intron	KLHL21	ENSG00000162413
chr1	6610264	6610281	reverse_readgroup_1683	5	-	93	2	0	1	0.003	0.921	0.003	0.004	intron	KLHL21	ENSG00000162413
chr1	6610282	6610297	reverse_readgroup_1684	5	-	75	2	0	1	0.002	0.935	0.002	0.003	intron	KLHL21	ENSG00000162413
chr1	6611355	6611380	reverse_readgroup_1685	5	-	125	3	1	1	0	0.099	0	0	intron	KLHL21	ENSG00000162413
chr1	6615728	6615755	forward_readgroup_953	8	+	216	4	0	2	0	0.825	0	0	intron	PHF13	ENSG00000116273
chr1	6619822	6619857	forward_readgroup_954	8	+	274	3	1	2	0.002	0.191	0.002	0.003	CDS	PHF13	ENSG00000116273
chr1	6620248	6620290	forward_readgroup_955	6	+	252	3	0	2	0.001	0.799	0.002	0.003	CDS	PHF13	ENSG00000116273
chr1	6621679	6621707	forward_readgroup_956	7	+	186	5	6	3	0	0	0	0	UTR3	PHF13	ENSG00000116273
chr1	6621987	6622013	forward_readgroup_958	6	+	150	4	0	3	0	0.875	0	0	UTR3	PHF13	ENSG00000116273
chr1	6622023	6622036	forward_readgroup_959	5	+	65	1	0	1	0.055	0.944	0.056	0.062	UTR3	PHF13	ENSG00000116273
chr1	6622081	6622130	forward_readgroup_960	10	+	460	12	2	8	0	0.056	0	0	UTR3	PHF13	ENSG00000116273
chr1	6622310	6622340	forward_readgroup_961	9	+	274	4	3	2	0	0.002	0	0	UTR3	PHF13	ENSG00000116273
chr1	6622499	6622529	forward_readgroup_963	8	+	219	3	1	3	0.001	0.16	0.001	0.001	UTR3	PHF13	ENSG00000116273
chr1	6622895	6622945	forward_readgroup_964	14	+	744	4	4	4	0.004	0.004	0.005	0.006	UTR3	PHF13	ENSG00000116273
chr1	6622945	6622966	forward_readgroup_965	32	+	671	11	1	5	0	0.329	0	0	UTR3	PHF13	ENSG00000116273
chr1	6623088	6623117	forward_readgroup_966	9	+	284	6	0	4	0	0.777	0	0	UTR3	PHF13	ENSG00000116273
chr1	6623146	6623157	forward_readgroup_967	5	+	55	1	0	1	0.047	0.952	0.048	0.054	UTR3	PHF13	ENSG00000116273
chr1	6623191	6623220	forward_readgroup_968	9	+	250	2	4	2	0.02	0	0.021	0.024	UTR3	PHF13	ENSG00000116273
chr1	6623629	6623655	forward_readgroup_969	7	+	181	2	1	2	0.011	0.137	0.012	0.014	UTR3	PHF13	ENSG00000116273
chr1	6623667	6623704	forward_readgroup_970	8	+	343	11	3	6	0	0.003	0	0	UTR3	PHF13	ENSG00000116273
chr1	6623730	6623780	forward_readgroup_971	8	+	369	9	4	5	0	0	0	0	UTR3	PHF13	ENSG00000116273
chr1	6623780	6623800	forward_readgroup_972	9	+	180	7	1	4	0	0.136	0	0	UTR3	PHF13	ENSG00000116273
chr1	6623808	6623858	forward_readgroup_973	10	+	492	4	1	4	0.001	0.283	0.001	0.001	UTR3	PHF13	ENSG00000116273
chr1	6623869	6623899	forward_readgroup_974	6	+	196	5	1	4	0	0.146	0	0	UTR3	PHF13	ENSG00000116273
chr1	6623949	6623987	forward_readgroup_975	98	+	2887	61	23	15	0	0	0	0	UTR3	PHF13	ENSG00000116273
chr1	6627729	6627762	forward_readgroup_976	10	+	319	10	2	4	0	0.03	0	0	intron	THAP3	ENSG00000041988
chr1	6632924	6632945	forward_readgroup_979	6	+	126	3	0	3	0	0.894	0	0	UTR3	THAP3	ENSG00000041988
chr1	6633510	6633526	forward_readgroup_980	5	+	80	2	1	2	0.002	0.066	0.002	0.003	UTR3	THAP3	ENSG00000041988
chr1	6634175	6634209	reverse_readgroup_1687	47	-	1262	25	13	6	0	0	0	0	UTR3	DNAJC11	ENSG00000007923
chr1	6634213	6634251	reverse_readgroup_1688	8	-	304	9	0	7	0	0.763	0	0	UTR3	DNAJC11	ENSG00000007923
chr1	6634343	6634370	reverse_readgroup_1689	38	-	1024	22	5	5	0	0.002	0	0	UTR3	DNAJC11	ENSG00000007923
chr1	6634590	6634611	reverse_readgroup_1690	5	-	115	2	1	1	0.005	0.092	0.005	0.006	UTR3	DNAJC11	ENSG00000007923
chr1	6634618	6634654	reverse_readgroup_1691	14	-	512	7	3	2	0	0.01	0	0	UTR3	DNAJC11	ENSG00000007923
chr1	6634674	6634704	reverse_readgroup_1692	8	-	235	4	3	3	0	0.001	0	0	UTR3	DNAJC11	ENSG00000007923
chr1	6634996	6635015	reverse_readgroup_1693	5	-	95	4	0	2	0	0.919	0	0	UTR3	DNAJC11	ENSG00000007923
chr1	6635031	6635081	reverse_readgroup_1694	12	-	529	7	15	3	0	0	0	0	UTR3	DNAJC11	ENSG00000007923
chr1	6635081	6635103	reverse_readgroup_1695	10.5	-	218	8	1	3	0	0.16	0	0	UTR3	DNAJC11	ENSG00000007923
chr1	6635147	6635178	reverse_readgroup_1696	8	-	250	3	2	2	0.001	0.02	0.002	0.003	UTR3	DNAJC11	ENSG00000007923
chr1	6635181	6635208	reverse_readgroup_1697	11	-	270	9	1	5	0	0.189	0	0	UTR3	DNAJC11	ENSG00000007923
chr1	6635430	6635462	reverse_readgroup_1698	7.5	-	241	7	2	4	0	0.019	0	0	UTR3	DNAJC11	ENSG00000007923
chr1	6635489	6635520	reverse_readgroup_1699	5	-	170	5	1	2	0	0.13	0	0	UTR3	DNAJC11	ENSG00000007923
chr1	6635523	6635573	reverse_readgroup_1700	15	-	1221	27	5	9	0	0.004	0	0	UTR3	DNAJC11	ENSG00000007923
chr1	6635550	6635590	forward_readgroup_981	11	+	457	5	2	3	0	0.055	0	0	UTR3	THAP3	ENSG00000041988
chr1	6635573	6635594	reverse_readgroup_1701	48	-	650	19	1	5	0	0.324	0	0	UTR3	DNAJC11	ENSG00000007923
chr1	6635611	6635644	reverse_readgroup_1702	14	-	430	7	0	5	0	0.682	0	0	UTR3	DNAJC11	ENSG00000007923
chr1	6635648	6635678	reverse_readgroup_1703	6	-	199	5	3	3	0	0.001	0	0	UTR3	DNAJC11	ENSG00000007923
chr1	6637783	6637814	reverse_readgroup_1704	8	-	239	5	1	5	0	0.172	0	0	intron	DNAJC11	ENSG00000007923
chr1	6639913	6639942	reverse_readgroup_1705	10	-	252	4	4	3	0	0	0	0	UTR3	DNAJC11	ENSG00000007923
chr1	6640014	6640038	reverse_readgroup_1706	8	-	190	6	0	5	0	0.845	0	0	UTR3	DNAJC11	ENSG00000007923
chr1	6646269	6646299	reverse_readgroup_1707	6	-	170	3	1	3	0	0.13	0.001	0.001	intron	DNAJC11	ENSG00000007923
chr1	6646358	6646372	reverse_readgroup_1709	5	-	70	2	1	1	0.002	0.059	0.002	0.003	intron	DNAJC11	ENSG00000007923
chr1	6646700	6646720	reverse_readgroup_1710	7	-	140	2	0	2	0.007	0.883	0.007	0.008	intron	DNAJC11	ENSG00000007923
chr1	6648116	6648151	reverse_readgroup_1712	9	-	279	7	2	3	0	0.024	0	0	intron	DNAJC11	ENSG00000007923
chr1	6648884	6648908	reverse_readgroup_1713	5	-	120	4	2	2	0	0.005	0	0	intron	DNAJC11	ENSG00000007923
chr1	6650943	6650974	reverse_readgroup_1714	10	-	290	5	2	2	0	0.026	0	0	intron	DNAJC11	ENSG00000007923
chr1	6651005	6651033	reverse_readgroup_1715	8	-	221	7	1	4	0	0.161	0	0	CDS	DNAJC11	ENSG00000007923
chr1	6651430	6651462	reverse_readgroup_1716	6	-	205	5	2	3	0	0.014	0	0	intron	DNAJC11	ENSG00000007923
chr1	6651722	6651753	reverse_readgroup_1717	23	-	707	8	7	5	0	0	0	0	intron	DNAJC11	ENSG00000007923
chr1	6651786	6651816	reverse_readgroup_1718	15	-	453	8	1	3	0	0.269	0	0	intron	DNAJC11	ENSG00000007923
chr1	6651831	6651856	reverse_readgroup_1719	7	-	182	1	0	1	0.138	0.851	0.149	0.153	intron	DNAJC11	ENSG00000007923
chr1	6651959	6652005	reverse_readgroup_1720	54	-	1805	2	10	2	0.259	0	0.678	0.679	intron	DNAJC11	ENSG00000007923
chr1	6652914	6652932	reverse_readgroup_1721	6	-	102	4	0	2	0	0.913	0	0	UTR3	DNAJC11	ENSG00000007923
chr1	6653574	6653601	reverse_readgroup_1722	12	-	333	10	0	3	0	0.744	0	0	intron	DNAJC11	ENSG00000007923
chr1	6653797	6653829	reverse_readgroup_1723	11	-	323	1	3	1	0.216	0.003	0.25	0.252	intron	DNAJC11	ENSG00000007923
chr1	6655276	6655301	reverse_readgroup_1725	5	-	125	3	2	3	0	0.006	0	0	intron	DNAJC11	ENSG00000007923
chr1	6656196	6656232	reverse_readgroup_1726	24	-	850	19	7	10	0	0	0	0	intron	DNAJC11	ENSG00000007923
chr1	6656401	6656431	reverse_readgroup_1727	24	-	706	15	8	6	0	0	0	0	intron	DNAJC11	ENSG00000007923
chr1	6657598	6657631	reverse_readgroup_1728	5	-	174	5	0	3	0	0.857	0	0	intron	DNAJC11	ENSG00000007923
chr1	6658345	6658363	reverse_readgroup_1729	6	-	100	3	0	3	0	0.915	0	0	intron	DNAJC11	ENSG00000007923
chr1	6658409	6658437	reverse_readgroup_1730	6	-	167	4	1	2	0	0.128	0	0	intron	DNAJC11	ENSG00000007923
chr1	6659114	6659144	reverse_readgroup_1731	6	-	176	1	3	1	0.134	0.001	0.145	0.149	intron	DNAJC11	ENSG00000007923
chr1	6660629	6660660	reverse_readgroup_1732	9	-	248	4	1	3	0	0.177	0	0	intron	DNAJC11	ENSG00000007923
chr1	6664120	6664138	reverse_readgroup_1734	6	-	107	1	2	1	0.087	0.004	0.091	0.097	intron	DNAJC11	ENSG00000007923
chr1	6665531	6665562	reverse_readgroup_1735	8	-	247	6	2	5	0	0.019	0	0	intron	DNAJC11	ENSG00000007923
chr1	6666012	6666037	reverse_readgroup_1737	5	-	137	1	2	1	0.108	0.007	0.115	0.12	intron	DNAJC11	ENSG00000007923
chr1	6666066	6666096	reverse_readgroup_1738	7	-	209	3	0	3	0.001	0.83	0.001	0.001	intron	DNAJC11	ENSG00000007923
chr1	6669900	6669926	reverse_readgroup_1739	5	-	130	3	4	2	0	0	0	0	intron	DNAJC11	ENSG00000007923
chr1	6670597	6670626	reverse_readgroup_1740	8	-	231	4	1	2	0	0.167	0	0	intron	DNAJC11	ENSG00000007923
chr1	6670639	6670669	reverse_readgroup_1741	15	-	423	10	0	6	0	0.686	0	0	intron	DNAJC11	ENSG00000007923
chr1	6671205	6671234	reverse_readgroup_1742	6	-	174	3	1	2	0.001	0.133	0.001	0.001	intron	DNAJC11	ENSG00000007923
chr1	6671817	6671837	reverse_readgroup_1743	5	-	100	2	0	1	0.004	0.915	0.004	0.005	intron	DNAJC11	ENSG00000007923
chr1	6673318	6673347	reverse_readgroup_1744	51	-	1451	33	13	8	0	0	0	0	intron	DNAJC11	ENSG00000007923
chr1	6673516	6673546	reverse_readgroup_1745	36	-	1075	27	4	10	0	0.013	0	0	intron	DNAJC11	ENSG00000007923
chr1	6673891	6673924	reverse_readgroup_1746	17	-	551	10	1	9	0	0.3	0	0	intron	DNAJC11	ENSG00000007923
chr1	6674177	6674207	reverse_readgroup_1747	6	-	172	4	1	1	0	0.131	0	0	intron	DNAJC11	ENSG00000007923
chr1	6678096	6678125	reverse_readgroup_1748	5	-	145	2	1	2	0.007	0.113	0.008	0.009	intron	DNAJC11	ENSG00000007923
chr1	6678425	6678462	reverse_readgroup_1749	11	-	375	5	2	3	0	0.04	0	0	CDS	DNAJC11	ENSG00000007923
chr1	6680066	6680087	reverse_readgroup_1750	6	-	126	4	0	2	0	0.894	0	0	intron	DNAJC11	ENSG00000007923
chr1	6682282	6682309	reverse_readgroup_1751	6	-	162	4	0	3	0	0.866	0	0	intron	DNAJC11	ENSG00000007923
chr1	6686723	6686759	reverse_readgroup_1752	25	-	857	17	1	9	0	0.356	0	0	intron	DNAJC11	ENSG00000007923
chr1	6689050	6689065	reverse_readgroup_1753	6	-	89	5	1	3	0	0.073	0	0	intron	DNAJC11	ENSG00000007923
chr1	6689137	6689166	reverse_readgroup_1754	26	-	754	20	4	6	0	0.004	0	0	intron	DNAJC11	ENSG00000007923
chr1	6689342	6689372	reverse_readgroup_1755	11	-	320	12	0	5	0	0.752	0	0	intron	DNAJC11	ENSG00000007923
chr1	6689390	6689406	reverse_readgroup_1756	5	-	80	2	0	2	0.002	0.931	0.002	0.003	intron	DNAJC11	ENSG00000007923
chr1	6689407	6689422	reverse_readgroup_1757	5	-	75	1	0	1	0.062	0.935	0.065	0.071	intron	DNAJC11	ENSG00000007923
chr1	6689434	6689450	reverse_readgroup_1758	5	-	80	2	2	1	0.002	0.002	0.002	0.003	intron	DNAJC11	ENSG00000007923
chr1	6690106	6690136	reverse_readgroup_1759	7	-	201	5	1	4	0	0.15	0	0	intron	DNAJC11	ENSG00000007923
chr1	6691411	6691437	reverse_readgroup_1760	12	-	292	8	2	3	0	0.026	0	0	UTR3	DNAJC11	ENSG00000007923
chr1	6694385	6694417	reverse_readgroup_1761	6	-	184	8	0	5	0	0.849	0	0	intron	DNAJC11	ENSG00000007923
chr1	6696190	6696219	reverse_readgroup_1762	11	-	319	5	1	4	0	0.214	0	0	intron	DNAJC11	ENSG00000007923
chr1	6696279	6696293	reverse_readgroup_1763	5	-	70	2	0	2	0.002	0.94	0.002	0.003	intron	DNAJC11	ENSG00000007923
chr1	6699616	6699648	reverse_readgroup_1765	7	-	204	3	0	3	0.001	0.834	0.001	0.001	intron	DNAJC11	ENSG00000007923
chr1	6699808	6699835	reverse_readgroup_1766	6	-	151	2	0	2	0.008	0.874	0.008	0.009	intron	DNAJC11	ENSG00000007923
chr1	6700052	6700065	reverse_readgroup_1767	6	-	76	1	0	1	0.063	0.935	0.065	0.071	intron	DNAJC11	ENSG00000007923
chr1	6700066	6700079	reverse_readgroup_1768	8	-	101	3	0	1	0	0.914	0	0	intron	DNAJC11	ENSG00000007923
chr1	6786885	6786912	forward_readgroup_987	7	+	195	5	2	2	0	0.013	0	0	intron	CAMTA1	ENSG00000171735
chr1	6788989	6789026	forward_readgroup_988	99	+	3547	31	6	10	0	0.058	0	0	intron	CAMTA1	ENSG00000171735
chr1	6789106	6789138	forward_readgroup_989	7	+	209	4	0	2	0	0.83	0	0	intron	CAMTA1	ENSG00000171735
chr1	6789519	6789549	forward_readgroup_990	5	+	150	3	1	3	0	0.117	0	0	intron	CAMTA1	ENSG00000171735
chr1	6790294	6790327	forward_readgroup_991	16	+	525	1	1	1	0.293	0.293	0.373	0.374	intron	CAMTA1	ENSG00000171735
chr1	6790668	6790696	forward_readgroup_992	10	+	275	9	0	6	0	0.783	0	0	intron	CAMTA1	ENSG00000171735
chr1	6790722	6790747	forward_readgroup_993	13	+	322	7	1	4	0	0.215	0	0	intron	CAMTA1	ENSG00000171735
chr1	6790860	6790895	forward_readgroup_994	16	+	558	11	0	7	0	0.609	0	0	intron	CAMTA1	ENSG00000171735
chr1	6791048	6791077	forward_readgroup_995	6	+	174	2	0	2	0.01	0.857	0.011	0.013	intron	CAMTA1	ENSG00000171735
chr1	6791196	6791227	forward_readgroup_996	5	+	170	4	0	3	0	0.86	0	0	intron	CAMTA1	ENSG00000171735
chr1	6791571	6791585	forward_readgroup_997	5	+	70	3	0	1	0	0.94	0	0	intron	CAMTA1	ENSG00000171735
chr1	6792752	6792780	forward_readgroup_1000	5	+	140	1	5	1	0.11	0	0.117	0.122	intron	CAMTA1	ENSG00000171735
chr1	6793300	6793329	forward_readgroup_1001	18	+	512	5	15	4	0	0	0	0	intron	CAMTA1	ENSG00000171735
chr1	6793930	6793945	forward_readgroup_1002	6	+	90	1	0	1	0.074	0.923	0.077	0.083	intron	CAMTA1	ENSG00000171735
chr1	6794823	6794872	forward_readgroup_1003	17	+	672	15	3	8	0	0.02	0	0	intron	CAMTA1	ENSG00000171735
chr1	6794915	6794943	forward_readgroup_1004	20	+	549	13	1	7	0	0.3	0	0	intron	CAMTA1	ENSG00000171735
chr1	6795115	6795129	forward_readgroup_1005	5	+	70	1	0	1	0.059	0.94	0.06	0.066	intron	CAMTA1	ENSG00000171735
chr1	6795615	6795648	forward_readgroup_1006	9	+	282	8	0	5	0	0.778	0	0	intron	CAMTA1	ENSG00000171735
chr1	6795856	6795885	forward_readgroup_1007	9	+	271	6	2	5	0	0.023	0	0	intron	CAMTA1	ENSG00000171735
chr1	6797729	6797747	forward_readgroup_1008	5	+	90	2	0	2	0.003	0.923	0.003	0.004	intron	CAMTA1	ENSG00000171735
chr1	6797925	6797964	forward_readgroup_1009	7	+	256	6	1	5	0	0.181	0	0	intron	CAMTA1	ENSG00000171735
chr1	6798379	6798402	forward_readgroup_1010	5	+	115	4	0	3	0	0.903	0	0	intron	CAMTA1	ENSG00000171735
chr1	6798907	6798929	forward_readgroup_1011	11	+	235	2	2	2	0.018	0.018	0.019	0.022	intron	CAMTA1	ENSG00000171735
chr1	6799062	6799093	forward_readgroup_1012	13	+	400	6	6	6	0	0	0	0	intron	CAMTA1	ENSG00000171735
chr1	6799668	6799708	forward_readgroup_1014	17	+	659	12	5	9	0	0	0	0	intron	CAMTA1	ENSG00000171735
chr1	6800090	6800120	forward_readgroup_1015	11	+	330	7	1	6	0	0.219	0	0	intron	CAMTA1	ENSG00000171735
chr1	6800750	6800777	forward_readgroup_1016	13	+	344	10	0	6	0	0.736	0	0	intron	CAMTA1	ENSG00000171735
chr1	6801207	6801236	forward_readgroup_1017	31	+	897	29	1	11	0	0.359	0	0	intron	CAMTA1	ENSG00000171735
chr1	6802375	6802410	forward_readgroup_1018	7	+	243	6	0	3	0	0.806	0	0	intron	CAMTA1	ENSG00000171735
chr1	6803190	6803223	forward_readgroup_1019	11	+	342	11	1	9	0	0.224	0	0	intron	CAMTA1	ENSG00000171735
chr1	6805336	6805361	forward_readgroup_1020	5	+	125	3	2	2	0	0.006	0	0	intron	CAMTA1	ENSG00000171735
chr1	6805698	6805725	forward_readgroup_1021	11	+	296	10	1	7	0	0.202	0	0	intron	CAMTA1	ENSG00000171735
chr1	6806408	6806434	forward_readgroup_1022	6	+	145	5	0	2	0	0.879	0	0	intron	CAMTA1	ENSG00000171735
chr1	6807448	6807479	forward_readgroup_1023	9	+	264	3	2	2	0.002	0.022	0.002	0.003	intron	CAMTA1	ENSG00000171735
chr1	6809405	6809431	forward_readgroup_1025	7	+	180	6	2	5	0	0.011	0	0	intron	CAMTA1	ENSG00000171735
chr1	6812481	6812516	forward_readgroup_1027	6	+	208	4	0	2	0	0.831	0	0	intron	CAMTA1	ENSG00000171735
chr1	6812656	6812672	forward_readgroup_1028	5	+	80	2	0	2	0.002	0.931	0.002	0.003	intron	CAMTA1	ENSG00000171735
chr1	6813061	6813074	forward_readgroup_1029	5	+	65	5	1	3	0	0.055	0	0	intron	CAMTA1	ENSG00000171735
chr1	6814881	6814917	forward_readgroup_1030	7	+	268	7	0	7	0	0.788	0	0	intron	CAMTA1	ENSG00000171735
chr1	6815093	6815128	forward_readgroup_1031	20	+	667	17	2	9	0	0.097	0	0	intron	CAMTA1	ENSG00000171735
chr1	6815687	6815717	forward_readgroup_1032	6	+	175	6	0	4	0	0.856	0	0	intron	CAMTA1	ENSG00000171735
chr1	6816224	6816250	forward_readgroup_1033	5	+	130	2	0	1	0.006	0.891	0.006	0.007	intron	CAMTA1	ENSG00000171735
chr1	6816255	6816298	forward_readgroup_1034	11	+	455	11	0	7	0	0.667	0	0	intron	CAMTA1	ENSG00000171735
chr1	6817243	6817273	forward_readgroup_1035	6	+	180	7	3	3	0	0.001	0	0	intron	CAMTA1	ENSG00000171735
chr1	6817654	6817679	forward_readgroup_1036	5	+	125	1	1	1	0.099	0.099	0.105	0.11	intron	CAMTA1	ENSG00000171735
chr1	6821413	6821439	forward_readgroup_1037	8	+	208	3	0	2	0.001	0.831	0.001	0.001	intron	CAMTA1	ENSG00000171735
chr1	6821624	6821664	forward_readgroup_1038	6	+	231	7	0	4	0	0.814	0	0	intron	CAMTA1	ENSG00000171735
chr1	6822238	6822277	forward_readgroup_1039	8	+	326	7	1	5	0	0.217	0	0	intron	CAMTA1	ENSG00000171735
chr1	6823138	6823166	forward_readgroup_1040	11	+	308	4	2	3	0	0.029	0	0	intron	CAMTA1	ENSG00000171735
chr1	6823401	6823434	forward_readgroup_1041	24	+	762	19	2	10	0	0.117	0	0	intron	CAMTA1	ENSG00000171735
chr1	6824673	6824704	forward_readgroup_1042	9	+	277	3	2	3	0.002	0.024	0.002	0.003	intron	CAMTA1	ENSG00000171735
chr1	6825108	6825144	forward_readgroup_1043	9	+	350	4	3	4	0	0.004	0	0	UTR3	CAMTA1	ENSG00000171735
chr1	6825173	6825194	forward_readgroup_1044	7	+	145	3	1	3	0	0.113	0	0	UTR3	CAMTA1	ENSG00000171735
chr1	6825235	6825264	forward_readgroup_1045	7	+	200	5	4	3	0	0	0	0	intron	CAMTA1	ENSG00000171735
chr1	6825539	6825563	forward_readgroup_1046	8	+	170	2	2	2	0.01	0.01	0.01	0.012	intron	CAMTA1	ENSG00000171735
chr1	6826306	6826338	forward_readgroup_1047	38	+	1078	34	4	10	0	0.014	0	0	intron	CAMTA1	ENSG00000171735
chr1	6826627	6826660	forward_readgroup_1048	7	+	231	6	2	4	0	0.017	0	0	intron	CAMTA1	ENSG00000171735
chr1	6826664	6826688	forward_readgroup_1049	9	+	216	8	0	4	0	0.825	0	0	intron	CAMTA1	ENSG00000171735
chr1	6826691	6826725	forward_readgroup_1050	11	+	351	8	0	7	0	0.732	0	0	intron	CAMTA1	ENSG00000171735
chr1	6826861	6826878	forward_readgroup_1051	6	+	96	3	0	2	0	0.918	0	0	intron	CAMTA1	ENSG00000171735
chr1	6826930	6826959	forward_readgroup_1052	13	+	374	9	1	5	0	0.239	0	0	intron	CAMTA1	ENSG00000171735
chr1	6827076	6827117	forward_readgroup_1053	9	+	374	5	4	3	0	0	0	0	intron	CAMTA1	ENSG00000171735
chr1	6827201	6827241	forward_readgroup_1054	31.5	+	1012	25	8	7	0	0	0	0	intron	CAMTA1	ENSG00000171735
chr1	6828580	6828607	forward_readgroup_1057	5	+	135	1	1	1	0.106	0.106	0.113	0.118	intron	CAMTA1	ENSG00000171735
chr1	6828628	6828653	forward_readgroup_1058	5	+	125	2	2	1	0.006	0.006	0.006	0.007	intron	CAMTA1	ENSG00000171735
chr1	6828678	6828692	forward_readgroup_1059	5	+	70	1	0	1	0.059	0.94	0.06	0.066	intron	CAMTA1	ENSG00000171735
chr1	6828822	6828848	forward_readgroup_1060	5	+	130	4	1	2	0	0.103	0	0	intron	CAMTA1	ENSG00000171735
chr1	6829337	6829364	forward_readgroup_1061	9	+	241	6	0	6	0	0.807	0	0	intron	CAMTA1	ENSG00000171735
chr1	6829365	6829391	forward_readgroup_1062	9	+	231	6	0	5	0	0.814	0	0	intron	CAMTA1	ENSG00000171735
chr1	6829595	6829629	forward_readgroup_1063	52	+	1686	40	10	10	0	0	0	0	intron	CAMTA1	ENSG00000171735
chr1	6829643	6829673	forward_readgroup_1064	6	+	176	5	0	4	0	0.855	0	0	intron	CAMTA1	ENSG00000171735
chr1	6829761	6829788	forward_readgroup_1065	9	+	215	3	2	2	0.001	0.015	0.001	0.001	intron	CAMTA1	ENSG00000171735
chr1	6829966	6829998	forward_readgroup_1067	7	+	211	3	1	3	0.001	0.156	0.001	0.001	intron	CAMTA1	ENSG00000171735
chr1	6830635	6830657	forward_readgroup_1068	7	+	143	5	0	2	0	0.881	0	0	intron	CAMTA1	ENSG00000171735
chr1	6830660	6830671	forward_readgroup_1069	5	+	55	1	0	1	0.047	0.952	0.048	0.054	intron	CAMTA1	ENSG00000171735
chr1	6830766	6830788	forward_readgroup_1070	6	+	132	1	0	1	0.104	0.889	0.111	0.116	intron	CAMTA1	ENSG00000171735
chr1	6831314	6831340	forward_readgroup_1071	9	+	226	5	0	4	0	0.818	0	0	intron	CAMTA1	ENSG00000171735
chr1	6831555	6831590	forward_readgroup_1072	9	+	320	5	2	4	0	0.03	0	0	intron	CAMTA1	ENSG00000171735
chr1	6831969	6831999	forward_readgroup_1073	6	+	168	3	2	2	0	0.01	0	0	intron	CAMTA1	ENSG00000171735
chr1	6832028	6832057	forward_readgroup_1074	38	+	1091	25	3	10	0	0.058	0	0	intron	CAMTA1	ENSG00000171735
chr1	6832381	6832402	forward_readgroup_1075	5	+	105	2	0	2	0.004	0.911	0.004	0.005	intron	CAMTA1	ENSG00000171735
chr1	6832546	6832578	forward_readgroup_1076	22	+	616	14	4	8	0	0.002	0	0	intron	CAMTA1	ENSG00000171735
chr1	6833232	6833257	forward_readgroup_1077	8	+	173	3	0	2	0.001	0.857	0.001	0.001	intron	CAMTA1	ENSG00000171735
chr1	6833652	6833687	forward_readgroup_1078	7	+	262	7	1	4	0	0.185	0	0	intron	CAMTA1	ENSG00000171735
chr1	6834174	6834201	forward_readgroup_1079	49	+	1309	31	8	10	0	0	0	0	intron	CAMTA1	ENSG00000171735
chr1	6834915	6834949	forward_readgroup_1080	7	+	230	3	1	2	0.001	0.167	0.001	0.001	intron	CAMTA1	ENSG00000171735
chr1	6835003	6835037	forward_readgroup_1081	15	+	484	10	3	7	0	0.009	0	0	intron	CAMTA1	ENSG00000171735
chr1	6835954	6835987	forward_readgroup_1082	8	+	248	3	0	3	0.001	0.802	0.002	0.003	intron	CAMTA1	ENSG00000171735
chr1	6837766	6837795	forward_readgroup_1084	46	+	1311	24	19	13	0	0	0	0	intron	CAMTA1	ENSG00000171735
chr1	6837861	6837892	forward_readgroup_1085	9	+	256	8	1	6	0	0.181	0	0	intron	CAMTA1	ENSG00000171735
chr1	6838629	6838659	forward_readgroup_1086	15	+	411	11	2	7	0	0.046	0	0	intron	CAMTA1	ENSG00000171735
chr1	6839722	6839745	forward_readgroup_1087	7	+	151	4	0	3	0	0.874	0	0	intron	CAMTA1	ENSG00000171735
chr1	6841218	6841256	forward_readgroup_1088	6	+	245	2	1	2	0.019	0.175	0.021	0.024	intron	CAMTA1	ENSG00000171735
chr1	6841264	6841290	forward_readgroup_1089	6	+	155	3	2	2	0	0.008	0	0	intron	CAMTA1	ENSG00000171735
chr1	6841356	6841384	forward_readgroup_1090	5	+	140	3	1	3	0	0.11	0	0	intron	CAMTA1	ENSG00000171735
chr1	6841549	6841564	forward_readgroup_1091	5	+	75	4	0	3	0	0.935	0	0	intron	CAMTA1	ENSG00000171735
chr1	6842036	6842086	forward_readgroup_1092	7.5	+	370	4	2	3	0	0.039	0	0	intron	CAMTA1	ENSG00000171735
chr1	6842153	6842184	forward_readgroup_1093	11	+	339	9	3	5	0	0.003	0	0	intron	CAMTA1	ENSG00000171735
chr1	6843204	6843233	forward_readgroup_1094	37	+	1064	35	0	13	0	0.388	0	0	intron	CAMTA1	ENSG00000171735
chr1	6843286	6843307	forward_readgroup_1095	5	+	105	4	0	4	0	0.911	0	0	intron	CAMTA1	ENSG00000171735
chr1	6843518	6843535	forward_readgroup_1096	6	+	100	3	1	3	0	0.081	0	0	intron	CAMTA1	ENSG00000171735
chr1	6844243	6844268	forward_readgroup_1098	5	+	145	1	1	1	0.113	0.113	0.121	0.126	intron	CAMTA1	ENSG00000171735
chr1	6845199	6845232	forward_readgroup_1099	5	+	178	2	0	2	0.011	0.854	0.011	0.013	intron	CAMTA1	ENSG00000171735
chr1	6846266	6846294	forward_readgroup_1100	32	+	889	15	7	6	0	0	0	0	intron	CAMTA1	ENSG00000171735
chr1	6846299	6846334	forward_readgroup_1101	7	+	238	3	2	3	0.001	0.018	0.001	0.001	intron	CAMTA1	ENSG00000171735
chr1	6846632	6846682	forward_readgroup_1102	7	+	859	37	3	8	0	0.035	0	0	intron	CAMTA1	ENSG00000171735
chr1	6846682	6846694	forward_readgroup_1103	42	+	500	1	3	1	0.285	0.009	0.359	0.36	intron	CAMTA1	ENSG00000171735
chr1	6847360	6847391	forward_readgroup_1104	14	+	421	6	1	5	0	0.258	0	0	intron	CAMTA1	ENSG00000171735
chr1	6849711	6849725	forward_readgroup_1106	5	+	75	3	0	2	0	0.935	0	0	intron	CAMTA1	ENSG00000171735
chr1	6850080	6850112	forward_readgroup_1107	10	+	314	6	1	4	0	0.211	0	0	intron	CAMTA1	ENSG00000171735
chr1	6850185	6850210	forward_readgroup_1108	6	+	150	4	0	4	0	0.875	0	0	intron	CAMTA1	ENSG00000171735
chr1	6850257	6850280	forward_readgroup_1109	5	+	115	2	1	1	0.005	0.092	0.005	0.006	intron	CAMTA1	ENSG00000171735
chr1	6850331	6850356	forward_readgroup_1110	11	+	250	6	3	4	0	0.001	0	0	intron	CAMTA1	ENSG00000171735
chr1	6852200	6852234	forward_readgroup_1112	7	+	233	6	1	4	0	0.168	0	0	intron	CAMTA1	ENSG00000171735
chr1	6852743	6852765	forward_readgroup_1113	6	+	131	2	0	2	0.006	0.89	0.006	0.007	intron	CAMTA1	ENSG00000171735
chr1	6852777	6852803	forward_readgroup_1114	15	+	386	10	1	4	0	0.244	0	0	intron	CAMTA1	ENSG00000171735
chr1	6852817	6852841	forward_readgroup_1115	7	+	166	2	2	2	0.009	0.009	0.01	0.012	intron	CAMTA1	ENSG00000171735
chr1	6853881	6853913	forward_readgroup_1116	7	+	224	4	3	1	0	0.001	0	0	intron	CAMTA1	ENSG00000171735
chr1	6856851	6856877	forward_readgroup_1121	6	+	152	3	3	2	0	0	0	0	intron	CAMTA1	ENSG00000171735
chr1	6856905	6856941	forward_readgroup_1122	21	+	721	3	3	3	0.023	0.023	0.027	0.03	intron	CAMTA1	ENSG00000171735
chr1	6858484	6858514	forward_readgroup_1123	9	+	261	4	2	2	0	0.021	0	0	intron	CAMTA1	ENSG00000171735
chr1	6858555	6858572	forward_readgroup_1124	7	+	117	2	2	2	0.005	0.005	0.005	0.006	intron	CAMTA1	ENSG00000171735
chr1	6858615	6858640	forward_readgroup_1125	5	+	125	4	1	2	0	0.099	0	0	intron	CAMTA1	ENSG00000171735
chr1	6858991	6859021	forward_readgroup_1126	55	+	1633	44	2	12	0	0.247	0	0	intron	CAMTA1	ENSG00000171735
chr1	6859260	6859287	forward_readgroup_1127	20	+	525	12	3	6	0	0.011	0	0	intron	CAMTA1	ENSG00000171735
chr1	6859366	6859386	forward_readgroup_1128	5	+	100	4	0	2	0	0.915	0	0	intron	CAMTA1	ENSG00000171735
chr1	6860109	6860136	forward_readgroup_1129	18	+	478	14	2	4	0	0.059	0	0	intron	CAMTA1	ENSG00000171735
chr1	6860241	6860255	forward_readgroup_1130	5	+	70	1	1	1	0.059	0.059	0.06	0.066	intron	CAMTA1	ENSG00000171735
chr1	6860358	6860385	forward_readgroup_1131	10	+	269	8	0	6	0	0.787	0	0	intron	CAMTA1	ENSG00000171735
chr1	6860452	6860479	forward_readgroup_1132	5	+	135	2	1	2	0.006	0.106	0.007	0.008	intron	CAMTA1	ENSG00000171735
chr1	6861749	6861799	forward_readgroup_1133	8.5	+	353	9	2	7	0	0.036	0	0	intron	CAMTA1	ENSG00000171735
chr1	6862298	6862332	forward_readgroup_1135	21	+	669	14	3	6	0	0.019	0	0	intron	CAMTA1	ENSG00000171735
chr1	6862354	6862383	forward_readgroup_1136	7	+	202	7	2	2	0	0.013	0	0	intron	CAMTA1	ENSG00000171735
chr1	6862520	6862552	forward_readgroup_1137	6	+	182	5	4	4	0	0	0	0	intron	CAMTA1	ENSG00000171735
chr1	6862574	6862604	forward_readgroup_1138	8	+	230	6	0	5	0	0.815	0	0	intron	CAMTA1	ENSG00000171735
chr1	6862607	6862657	forward_readgroup_1139	24	+	1034	27	1	12	0	0.367	0	0	intron	CAMTA1	ENSG00000171735
chr1	6862657	6862677	forward_readgroup_1140	14	+	278	1	0	1	0.193	0.781	0.219	0.222	intron	CAMTA1	ENSG00000171735
chr1	6862746	6862773	forward_readgroup_1141	9	+	242	6	1	4	0	0.174	0	0	intron	CAMTA1	ENSG00000171735
chr1	6862883	6862918	forward_readgroup_1142	25	+	844	12	7	6	0	0	0	0	intron	CAMTA1	ENSG00000171735
chr1	6863307	6863340	forward_readgroup_1143	19	+	618	10	3	3	0	0.016	0	0	intron	CAMTA1	ENSG00000171735
chr1	6863350	6863378	forward_readgroup_1144	11	+	305	10	1	7	0	0.207	0	0	intron	CAMTA1	ENSG00000171735
chr1	6863805	6863828	forward_readgroup_1145	6	+	138	2	0	2	0.007	0.884	0.007	0.008	intron	CAMTA1	ENSG00000171735
chr1	6864082	6864126	forward_readgroup_1146	7	+	301	12	1	7	0	0.205	0	0	intron	CAMTA1	ENSG00000171735
chr1	6864237	6864266	forward_readgroup_1147	12	+	346	9	2	5	0	0.035	0	0	intron	CAMTA1	ENSG00000171735
chr1	6864717	6864747	forward_readgroup_1148	6	+	168	3	1	2	0	0.129	0	0	intron	CAMTA1	ENSG00000171735
chr1	6864959	6864989	forward_readgroup_1149	5	+	150	6	1	5	0	0.117	0	0	intron	CAMTA1	ENSG00000171735
chr1	6866179	6866206	forward_readgroup_1150	7	+	189	4	0	2	0	0.845	0	0	intron	CAMTA1	ENSG00000171735
chr1	6866230	6866259	forward_readgroup_1151	33	+	968	18	2	7	0	0.157	0	0	intron	CAMTA1	ENSG00000171735
chr1	6866537	6866580	forward_readgroup_1152	18	+	726	12	2	9	0	0.109	0	0	intron	CAMTA1	ENSG00000171735
chr1	6866800	6866835	forward_readgroup_1153	12	+	365	10	1	6	0	0.235	0	0	intron	CAMTA1	ENSG00000171735
chr1	6866857	6866880	forward_readgroup_1154	9	+	207	6	0	5	0	0.832	0	0	intron	CAMTA1	ENSG00000171735
chr1	6867138	6867187	forward_readgroup_1155	23	+	1025	35	4	8	0	0.012	0	0	intron	CAMTA1	ENSG00000171735
chr1	6867744	6867776	forward_readgroup_1157	7	+	222	4	2	2	0	0.016	0	0	intron	CAMTA1	ENSG00000171735
chr1	6867796	6867824	forward_readgroup_1158	10	+	271	4	1	3	0	0.189	0	0	intron	CAMTA1	ENSG00000171735
chr1	6868635	6868672	forward_readgroup_1159	24	+	851	3	4	1	0.034	0.006	0.041	0.046	intron	CAMTA1	ENSG00000171735
chr1	6868732	6868758	forward_readgroup_1160	5.5	+	143	4	1	2	0	0.112	0	0	intron	CAMTA1	ENSG00000171735
chr1	6868913	6868938	forward_readgroup_1161	7	+	174	4	4	2	0	0	0	0	intron	CAMTA1	ENSG00000171735
chr1	6869537	6869571	forward_readgroup_1162	15	+	480	15	1	10	0	0.279	0	0	intron	CAMTA1	ENSG00000171735
chr1	6869609	6869634	forward_readgroup_1163	7	+	170	5	3	4	0	0	0	0	intron	CAMTA1	ENSG00000171735
chr1	6870425	6870450	forward_readgroup_1164	10	+	243	9	1	4	0	0.174	0	0	intron	CAMTA1	ENSG00000171735
chr1	6870925	6870943	forward_readgroup_1165	7	+	126	4	0	2	0	0.894	0	0	intron	CAMTA1	ENSG00000171735
chr1	6871012	6871038	forward_readgroup_1166	6	+	154	4	1	2	0	0.119	0	0	intron	CAMTA1	ENSG00000171735
chr1	6871764	6871814	forward_readgroup_1167	59	+	2990	42	18	10	0	0	0	0	UTR3	CAMTA1	ENSG00000171735
chr1	6871814	6871825	forward_readgroup_1168	10	+	224	3	1	1	0.001	0.163	0.001	0.001	UTR3	CAMTA1	ENSG00000171735
chr1	6871841	6871883	forward_readgroup_1169	23	+	893	19	0	12	0	0.452	0	0	UTR3	CAMTA1	ENSG00000171735
chr1	6871886	6871924	forward_readgroup_1170	18.5	+	526	12	1	7	0	0.293	0	0	UTR3	CAMTA1	ENSG00000171735
chr1	6871927	6871954	forward_readgroup_1171	5	+	146	4	0	4	0	0.878	0	0	UTR3	CAMTA1	ENSG00000171735
chr1	6871977	6872021	forward_readgroup_1172	64	+	2333	42	7	16	0	0.004	0	0	UTR3	CAMTA1	ENSG00000171735
chr1	6872835	6872865	forward_readgroup_1173	16	+	479	13	1	8	0	0.278	0	0	intron	CAMTA1	ENSG00000171735
chr1	6873193	6873209	forward_readgroup_1174	5	+	80	3	1	2	0	0.066	0	0	intron	CAMTA1	ENSG00000171735
chr1	6873497	6873526	forward_readgroup_1175	6	+	174	5	0	2	0	0.857	0	0	intron	CAMTA1	ENSG00000171735
chr1	6873540	6873567	forward_readgroup_1176	5	+	135	4	1	2	0	0.106	0	0	intron	CAMTA1	ENSG00000171735
chr1	6874372	6874404	forward_readgroup_1177	11	+	317	9	1	5	0	0.213	0	0	intron	CAMTA1	ENSG00000171735
chr1	6874625	6874647	forward_readgroup_1178	5	+	110	3	1	2	0	0.089	0	0	intron	CAMTA1	ENSG00000171735
chr1	6874940	6874966	forward_readgroup_1179	10	+	250	4	0	3	0	0.801	0	0	intron	CAMTA1	ENSG00000171735
chr1	6875005	6875039	forward_readgroup_1180	5	+	170	2	1	2	0.01	0.13	0.01	0.012	intron	CAMTA1	ENSG00000171735
chr1	6875138	6875174	forward_readgroup_1181	8	+	285	6	1	4	0	0.197	0	0	intron	CAMTA1	ENSG00000171735
chr1	6875264	6875296	forward_readgroup_1182	6.5	+	208	1	2	1	0.154	0.014	0.169	0.173	intron	CAMTA1	ENSG00000171735
chr1	6875761	6875782	forward_readgroup_1183	5	+	105	2	4	2	0.004	0	0.004	0.005	intron	CAMTA1	ENSG00000171735
chr1	6876145	6876180	forward_readgroup_1184	7	+	245	7	1	4	0	0.175	0	0	intron	CAMTA1	ENSG00000171735
chr1	6876183	6876233	forward_readgroup_1185	7	+	396	5	10	5	0	0	0	0	intron	CAMTA1	ENSG00000171735
chr1	6876233	6876253	forward_readgroup_1186	8	+	159	3	1	2	0	0.123	0	0	intron	CAMTA1	ENSG00000171735
chr1	6876282	6876303	forward_readgroup_1187	5	+	105	4	0	2	0	0.911	0	0	intron	CAMTA1	ENSG00000171735
chr1	6876346	6876377	forward_readgroup_1189	5	+	155	3	2	3	0	0.008	0	0	intron	CAMTA1	ENSG00000171735
chr1	6876972	6876995	forward_readgroup_1190	11	+	216	2	1	2	0.015	0.159	0.016	0.018	intron	CAMTA1	ENSG00000171735
chr1	6877179	6877209	forward_readgroup_1191	12	+	357	8	2	1	0	0.037	0	0	intron	CAMTA1	ENSG00000171735
chr1	6877425	6877440	forward_readgroup_1192	5	+	75	2	0	2	0.002	0.935	0.002	0.003	intron	CAMTA1	ENSG00000171735
chr1	6878438	6878464	forward_readgroup_1193	8	+	208	5	0	2	0	0.831	0	0	intron	CAMTA1	ENSG00000171735
chr1	6878806	6878838	forward_readgroup_1194	14	+	448	6	0	4	0	0.671	0	0	intron	CAMTA1	ENSG00000171735
chr1	6878916	6878955	forward_readgroup_1195	8	+	310	6	1	4	0	0.209	0	0	intron	CAMTA1	ENSG00000171735
chr1	6879121	6879152	forward_readgroup_1196	9	+	262	8	1	3	0	0.185	0	0	intron	CAMTA1	ENSG00000171735
chr1	6879181	6879213	forward_readgroup_1197	29	+	905	28	3	9	0	0.039	0	0	intron	CAMTA1	ENSG00000171735
chr1	6879680	6879714	forward_readgroup_1198	5	+	170	1	1	1	0.13	0.13	0.14	0.144	intron	CAMTA1	ENSG00000171735
chr1	6879929	6879948	forward_readgroup_1199	5	+	95	2	0	1	0.003	0.919	0.003	0.004	intron	CAMTA1	ENSG00000171735
chr1	6880980	6881004	forward_readgroup_1201	5	+	120	3	1	3	0	0.096	0	0	intron	CAMTA1	ENSG00000171735
chr1	6881979	6882005	forward_readgroup_1203	9	+	228	4	8	4	0	0	0	0	intron	CAMTA1	ENSG00000171735
chr1	6882129	6882168	forward_readgroup_1204	8	+	314	7	2	4	0	0.029	0	0	intron	CAMTA1	ENSG00000171735
chr1	6882477	6882501	forward_readgroup_1205	5	+	120	2	1	2	0.005	0.096	0.005	0.006	intron	CAMTA1	ENSG00000171735
chr1	6882824	6882858	forward_readgroup_1206	22	+	697	1	2	1	0.334	0.103	0.462	0.463	intron	CAMTA1	ENSG00000171735
chr1	6883721	6883734	forward_readgroup_1208	5	+	65	1	0	1	0.055	0.944	0.056	0.062	intron	CAMTA1	ENSG00000171735
chr1	6883971	6884005	forward_readgroup_1209	34	+	1141	25	7	14	0	0	0	0	intron	CAMTA1	ENSG00000171735
chr1	6884145	6884160	forward_readgroup_1210	5	+	75	2	0	1	0.002	0.935	0.002	0.003	intron	CAMTA1	ENSG00000171735
chr1	6884854	6884868	forward_readgroup_1212	5	+	70	1	0	1	0.059	0.94	0.06	0.066	intron	CAMTA1	ENSG00000171735
chr1	6885348	6885374	forward_readgroup_1213	7	+	175	3	1	3	0.001	0.133	0.001	0.001	intron	CAMTA1	ENSG00000171735
chr1	6885389	6885421	forward_readgroup_1214	18	+	576	17	3	11	0	0.013	0	0	intron	CAMTA1	ENSG00000171735
chr1	6885659	6885688	forward_readgroup_1215	8	+	246	6	2	3	0	0.019	0	0	intron	CAMTA1	ENSG00000171735
chr1	6885726	6885758	forward_readgroup_1216	13	+	386	9	5	3	0	0	0	0	intron	CAMTA1	ENSG00000171735
chr1	6885780	6885814	forward_readgroup_1217	5	+	184	1	1	1	0.139	0.139	0.151	0.155	intron	CAMTA1	ENSG00000171735
chr1	6885817	6885848	forward_readgroup_1218	47	+	1382	34	20	6	0	0	0	0	intron	CAMTA1	ENSG00000171735
chr1	6885953	6885984	forward_readgroup_1219	7	+	236	6	1	5	0	0.17	0	0	intron	CAMTA1	ENSG00000171735
chr1	6886056	6886093	forward_readgroup_1220	7	+	257	6	1	4	0	0.182	0	0	intron	CAMTA1	ENSG00000171735
chr1	6886152	6886172	forward_readgroup_1221	6	+	118	3	0	2	0	0.9	0	0	intron	CAMTA1	ENSG00000171735
chr1	6886752	6886764	forward_readgroup_1222	6	+	72	3	2	2	0	0.002	0	0	UTR3	CAMTA1	ENSG00000171735
chr1	6886961	6886983	forward_readgroup_1223	6	+	132	5	0	4	0	0.889	0	0	UTR3	CAMTA1	ENSG00000171735
chr1	6887627	6887653	forward_readgroup_1224	10	+	260	10	1	7	0	0.184	0	0	UTR3	CAMTA1	ENSG00000171735
chr1	6887654	6887670	forward_readgroup_1225	5	+	80	2	0	1	0.002	0.931	0.002	0.003	UTR3	CAMTA1	ENSG00000171735
chr1	6887763	6887799	forward_readgroup_1226	8	+	268	10	1	4	0	0.188	0	0	UTR3	CAMTA1	ENSG00000171735
chr1	6887814	6887847	forward_readgroup_1227	26	+	738	16	4	7	0	0.004	0	0	UTR3	CAMTA1	ENSG00000171735
chr1	6887990	6888020	forward_readgroup_1228	6.5	+	192	2	3	2	0.012	0.001	0.013	0.015	UTR3	CAMTA1	ENSG00000171735
chr1	6888027	6888054	forward_readgroup_1229	8	+	203	6	1	3	0	0.151	0	0	UTR3	CAMTA1	ENSG00000171735
chr1	6888099	6888138	forward_readgroup_1230	8	+	302	7	1	5	0	0.205	0	0	UTR3	CAMTA1	ENSG00000171735
chr1	6888252	6888283	forward_readgroup_1231	16	+	477	14	3	5	0	0.008	0	0	intron	CAMTA1	ENSG00000171735
chr1	6888609	6888639	forward_readgroup_1232	8	+	236	6	1	3	0	0.17	0	0	intron	CAMTA1	ENSG00000171735
chr1	6889245	6889269	forward_readgroup_1234	9	+	208	3	3	1	0.001	0.001	0.001	0.001	intron	CAMTA1	ENSG00000171735
chr1	6890194	6890218	forward_readgroup_1235	5	+	120	2	0	2	0.005	0.899	0.005	0.006	intron	CAMTA1	ENSG00000171735
chr1	6890349	6890376	forward_readgroup_1236	10	+	270	8	1	5	0	0.189	0	0	intron	CAMTA1	ENSG00000171735
chr1	6890460	6890492	forward_readgroup_1237	9	+	268	5	1	3	0	0.188	0	0	intron	CAMTA1	ENSG00000171735
chr1	6891273	6891286	forward_readgroup_1238	7	+	81	3	1	1	0	0.067	0	0	intron	CAMTA1	ENSG00000171735
chr1	6891291	6891312	forward_readgroup_1239	7	+	146	3	1	2	0	0.114	0	0	intron	CAMTA1	ENSG00000171735
chr1	6891321	6891356	forward_readgroup_1240	7	+	233	6	1	3	0	0.168	0	0	intron	CAMTA1	ENSG00000171735
chr1	6891715	6891759	forward_readgroup_1241	5	+	228	8	0	5	0	0.816	0	0	intron	CAMTA1	ENSG00000171735
chr1	6891760	6891772	forward_readgroup_1242	5	+	60	1	0	1	0.051	0.948	0.052	0.058	intron	CAMTA1	ENSG00000171735
chr1	6892118	6892146	forward_readgroup_1243	27	+	749	26	3	9	0	0.025	0	0	intron	CAMTA1	ENSG00000171735
chr1	6892636	6892659	forward_readgroup_1244	9	+	207	3	0	3	0.001	0.832	0.001	0.001	intron	CAMTA1	ENSG00000171735
chr1	6893903	6893925	forward_readgroup_1245	6	+	132	3	0	3	0	0.889	0	0	intron	CAMTA1	ENSG00000171735
chr1	6894147	6894180	forward_readgroup_1246	7	+	231	5	0	3	0	0.814	0	0	intron	CAMTA1	ENSG00000171735
chr1	6895238	6895265	forward_readgroup_1248	5	+	135	5	0	2	0	0.887	0	0	intron	CAMTA1	ENSG00000171735
chr1	6895289	6895320	forward_readgroup_1250	7	+	226	4	3	1	0	0.001	0	0	intron	CAMTA1	ENSG00000171735
chr1	6895334	6895358	forward_readgroup_1251	6	+	143	1	0	1	0.112	0.881	0.119	0.124	intron	CAMTA1	ENSG00000171735
chr1	6895564	6895612	forward_readgroup_1252	13	+	525	7	1	4	0	0.293	0	0	intron	CAMTA1	ENSG00000171735
chr1	6895630	6895674	forward_readgroup_1253	32	+	1382	22	12	7	0	0	0	0	intron	CAMTA1	ENSG00000171735
chr1	6895683	6895724	forward_readgroup_1254	20	+	747	7	3	5	0	0.025	0	0	intron	CAMTA1	ENSG00000171735
chr1	6895898	6895924	forward_readgroup_1255	7	+	163	7	1	5	0	0.125	0	0	intron	CAMTA1	ENSG00000171735
chr1	6895926	6895938	forward_readgroup_1256	5	+	60	1	0	1	0.051	0.948	0.052	0.058	intron	CAMTA1	ENSG00000171735
chr1	6896276	6896290	forward_readgroup_1257	5	+	70	1	0	1	0.059	0.94	0.06	0.066	intron	CAMTA1	ENSG00000171735
chr1	6897252	6897270	forward_readgroup_1258	6	+	104	1	0	1	0.084	0.912	0.088	0.094	intron	CAMTA1	ENSG00000171735
chr1	6897271	6897286	forward_readgroup_1259	6	+	91	1	1	1	0.075	0.075	0.078	0.084	intron	CAMTA1	ENSG00000171735
chr1	6897461	6897477	forward_readgroup_1260	5	+	80	1	2	1	0.066	0.002	0.069	0.075	intron	CAMTA1	ENSG00000171735
chr1	6897558	6897589	forward_readgroup_1261	12	+	343	7	1	5	0	0.225	0	0	intron	CAMTA1	ENSG00000171735
chr1	6903391	6903433	forward_readgroup_1262	10	+	378	2	1	2	0.04	0.24	0.045	0.05	intron	CAMTA1	ENSG00000171735
chr1	6903462	6903512	forward_readgroup_1263	7	+	381	8	1	6	0	0.241	0	0	intron	CAMTA1	ENSG00000171735
chr1	6903936	6903956	forward_readgroup_1264	6	+	119	6	0	3	0	0.9	0	0	intron	CAMTA1	ENSG00000171735
chr1	6904487	6904523	forward_readgroup_1266	16	+	477	14	3	6	0	0.008	0	0	intron	CAMTA1	ENSG00000171735
chr1	6905102	6905136	forward_readgroup_1268	16	+	488	19	0	7	0	0.648	0	0	intron	CAMTA1	ENSG00000171735
chr1	6905547	6905571	forward_readgroup_1269	8	+	190	1	4	1	0.143	0	0.155	0.159	intron	CAMTA1	ENSG00000171735
chr1	6909025	6909068	forward_readgroup_1270	10	+	426	9	1	6	0	0.259	0	0	intron	CAMTA1	ENSG00000171735
chr1	6909474	6909513	forward_readgroup_1271	8	+	283	6	2	4	0	0.025	0	0	intron	CAMTA1	ENSG00000171735
chr1	6911933	6911960	forward_readgroup_1273	9	+	219	7	1	4	0	0.16	0	0	intron	CAMTA1	ENSG00000171735
chr1	6912446	6912472	forward_readgroup_1274	10	+	247	3	3	2	0.001	0.001	0.002	0.003	intron	CAMTA1	ENSG00000171735
chr1	6913078	6913104	forward_readgroup_1275	5	+	130	1	3	1	0.103	0	0.109	0.114	intron	CAMTA1	ENSG00000171735
chr1	6913554	6913583	forward_readgroup_1276	8	+	231	8	2	3	0	0.017	0	0	intron	CAMTA1	ENSG00000171735
chr1	6913714	6913732	forward_readgroup_1277	6	+	100	2	0	1	0.004	0.915	0.004	0.005	intron	CAMTA1	ENSG00000171735
chr1	6915092	6915118	forward_readgroup_1279	5	+	130	2	2	2	0.006	0.006	0.006	0.007	intron	CAMTA1	ENSG00000171735
chr1	6916598	6916625	forward_readgroup_1280	5	+	135	5	0	4	0	0.887	0	0	intron	CAMTA1	ENSG00000171735
chr1	6917551	6917583	forward_readgroup_1281	20.5	+	580	2	3	2	0.079	0.014	0.095	0.101	intron	CAMTA1	ENSG00000171735
chr1	6917834	6917878	forward_readgroup_1283	62	+	2286	3	9	3	0.183	0	0.463	0.464	intron	CAMTA1	ENSG00000171735
chr1	6919235	6919247	forward_readgroup_1284	5	+	60	1	0	1	0.051	0.948	0.052	0.058	intron	CAMTA1	ENSG00000171735
chr1	6919248	6919268	forward_readgroup_1285	5	+	100	3	1	2	0	0.081	0	0	intron	CAMTA1	ENSG00000171735
chr1	6919883	6919895	forward_readgroup_1286	5	+	60	2	0	2	0.001	0.948	0.001	0.001	intron	CAMTA1	ENSG00000171735
chr1	6919897	6919915	forward_readgroup_1287	8	+	135	1	3	1	0.106	0	0.113	0.118	intron	CAMTA1	ENSG00000171735
chr1	6922001	6922029	forward_readgroup_1288	5	+	140	3	0	2	0	0.883	0	0	intron	CAMTA1	ENSG00000171735
chr1	6922356	6922381	forward_readgroup_1289	11	+	274	7	1	6	0	0.191	0	0	intron	CAMTA1	ENSG00000171735
chr1	6923582	6923618	forward_readgroup_1290	33	+	1038	5	7	3	0.002	0	0.003	0.004	intron	CAMTA1	ENSG00000171735
chr1	6928497	6928526	forward_readgroup_1292	17	+	486	11	0	6	0	0.649	0	0	intron	CAMTA1	ENSG00000171735
chr1	6928692	6928723	forward_readgroup_1293	20	+	605	24	3	6	0	0.015	0	0	intron	CAMTA1	ENSG00000171735
chr1	6928915	6928950	forward_readgroup_1294	7	+	242	4	1	3	0	0.174	0	0	intron	CAMTA1	ENSG00000171735
chr1	6929076	6929108	forward_readgroup_1295	9	+	266	5	0	3	0	0.789	0	0	intron	CAMTA1	ENSG00000171735
chr1	6931014	6931045	forward_readgroup_1298	7	+	204	6	1	4	0	0.151	0	0	intron	CAMTA1	ENSG00000171735
chr1	6932092	6932119	forward_readgroup_1299	10	+	270	5	0	1	0	0.787	0	0	intron	CAMTA1	ENSG00000171735
chr1	6932435	6932466	forward_readgroup_1300	6	+	186	4	0	4	0	0.848	0	0	intron	CAMTA1	ENSG00000171735
chr1	6933765	6933787	forward_readgroup_1301	6	+	132	2	0	2	0.006	0.889	0.006	0.007	intron	CAMTA1	ENSG00000171735
chr1	6935046	6935080	forward_readgroup_1302	12.5	+	409	11	0	6	0	0.695	0	0	intron	CAMTA1	ENSG00000171735
chr1	6935419	6935448	forward_readgroup_1303	5	+	145	3	0	2	0	0.879	0	0	intron	CAMTA1	ENSG00000171735
chr1	6938339	6938362	forward_readgroup_1304	7	+	157	1	0	1	0.121	0.87	0.13	0.135	intron	CAMTA1	ENSG00000171735
chr1	6939412	6939439	forward_readgroup_1305	8	+	214	5	1	3	0	0.157	0	0	intron	CAMTA1	ENSG00000171735
chr1	6940928	6940961	forward_readgroup_1306	17	+	540	6	7	3	0	0	0	0	intron	CAMTA1	ENSG00000171735
chr1	6942310	6942341	forward_readgroup_1307	8	+	245	2	2	2	0.019	0.019	0.021	0.024	intron	CAMTA1	ENSG00000171735
chr1	6943324	6943338	forward_readgroup_1308	5	+	70	1	0	1	0.059	0.94	0.06	0.066	intron	CAMTA1	ENSG00000171735
chr1	6943356	6943388	forward_readgroup_1309	5	+	160	1	0	1	0.123	0.867	0.133	0.138	intron	CAMTA1	ENSG00000171735
chr1	6945254	6945286	forward_readgroup_1310	27	+	835	17	17	5	0	0	0	0	intron	CAMTA1	ENSG00000171735
chr1	6947336	6947367	forward_readgroup_1311	5	+	155	3	3	2	0	0	0	0	intron	CAMTA1	ENSG00000171735
chr1	6947792	6947818	forward_readgroup_1312	5	+	130	3	0	3	0	0.891	0	0	intron	CAMTA1	ENSG00000171735
chr1	6947934	6947963	forward_readgroup_1313	12	+	345	9	4	5	0	0	0	0	intron	CAMTA1	ENSG00000171735
chr1	6947976	6948011	forward_readgroup_1314	9	+	281	4	5	2	0	0	0	0	intron	CAMTA1	ENSG00000171735
chr1	6948694	6948716	forward_readgroup_1315	6	+	132	2	0	2	0.006	0.889	0.006	0.007	intron	CAMTA1	ENSG00000171735
chr1	6952476	6952507	forward_readgroup_1316	10	+	301	8	3	5	0	0.002	0	0	intron	CAMTA1	ENSG00000171735
chr1	6959229	6959254	forward_readgroup_1318	7	+	175	2	1	1	0.01	0.133	0.011	0.013	intron	CAMTA1	ENSG00000171735
chr1	6961110	6961142	forward_readgroup_1319	6	+	186	4	0	1	0	0.848	0	0	intron	CAMTA1	ENSG00000171735
chr1	6962246	6962278	forward_readgroup_1320	6	+	192	5	1	3	0	0.144	0	0	intron	CAMTA1	ENSG00000171735
chr1	6962408	6962443	forward_readgroup_1322	13	+	419	11	2	4	0	0.048	0	0	intron	CAMTA1	ENSG00000171735
chr1	6962495	6962545	forward_readgroup_1323	7	+	357	6	4	5	0	0	0	0	intron	CAMTA1	ENSG00000171735
chr1	6962545	6962557	forward_readgroup_1324	8	+	81	1	1	1	0.067	0.067	0.07	0.076	intron	CAMTA1	ENSG00000171735
chr1	6962926	6962976	forward_readgroup_1326	8	+	355	10	1	5	0	0.23	0	0	intron	CAMTA1	ENSG00000171735
chr1	6963092	6963119	forward_readgroup_1327	8	+	206	8	0	3	0	0.833	0	0	intron	CAMTA1	ENSG00000171735
chr1	6963152	6963185	forward_readgroup_1328	10	+	299	7	4	4	0	0	0	0	intron	CAMTA1	ENSG00000171735
chr1	6963214	6963236	forward_readgroup_1329	6	+	132	3	2	2	0	0.006	0	0	intron	CAMTA1	ENSG00000171735
chr1	6966009	6966039	forward_readgroup_1330	11	+	314	1	3	1	0.211	0.003	0.244	0.246	intron	CAMTA1	ENSG00000171735
chr1	6967353	6967379	forward_readgroup_1331	18	+	456	4	2	3	0.001	0.055	0.001	0.001	intron	CAMTA1	ENSG00000171735
chr1	6968241	6968267	forward_readgroup_1332	8	+	208	7	0	1	0	0.831	0	0	intron	CAMTA1	ENSG00000171735
chr1	6968777	6968803	forward_readgroup_1333	5	+	130	1	2	1	0.103	0.006	0.109	0.114	intron	CAMTA1	ENSG00000171735
chr1	6970150	6970177	forward_readgroup_1334	9	+	243	3	1	3	0.001	0.174	0.001	0.001	intron	CAMTA1	ENSG00000171735
chr1	6973263	6973295	forward_readgroup_1335	31	+	989	22	6	7	0	0	0	0	intron	CAMTA1	ENSG00000171735
chr1	6974348	6974379	forward_readgroup_1336	6	+	186	3	2	1	0.001	0.012	0.001	0.001	intron	CAMTA1	ENSG00000171735
chr1	6974865	6974883	forward_readgroup_1337	5	+	90	1	0	1	0.074	0.923	0.077	0.083	intron	CAMTA1	ENSG00000171735
chr1	6974936	6974967	forward_readgroup_1338	5	+	155	2	4	1	0.008	0	0.009	0.011	intron	CAMTA1	ENSG00000171735
chr1	6975029	6975040	forward_readgroup_1340	7	+	77	1	1	1	0.064	0.064	0.066	0.072	intron	CAMTA1	ENSG00000171735
chr1	6976503	6976532	forward_readgroup_1341	5	+	145	4	1	4	0	0.113	0	0	intron	CAMTA1	ENSG00000171735
chr1	6980357	6980387	forward_readgroup_1343	7	+	193	3	1	3	0.001	0.145	0.001	0.001	intron	CAMTA1	ENSG00000171735
chr1	6983216	6983248	forward_readgroup_1344	5	+	160	2	1	1	0.009	0.123	0.009	0.011	intron	CAMTA1	ENSG00000171735
chr1	6983558	6983588	forward_readgroup_1345	9	+	266	8	0	7	0	0.789	0	0	intron	CAMTA1	ENSG00000171735
chr1	6983906	6983956	forward_readgroup_1348	15	+	800	5	4	5	0.001	0.005	0.001	0.001	intron	CAMTA1	ENSG00000171735
chr1	6983956	6983989	forward_readgroup_1349	19	+	548	3	4	3	0.012	0.001	0.013	0.015	intron	CAMTA1	ENSG00000171735
chr1	6984001	6984036	forward_readgroup_1350	8	+	246	2	0	2	0.019	0.803	0.021	0.024	intron	CAMTA1	ENSG00000171735
chr1	6984049	6984081	forward_readgroup_1351	15	+	448	3	2	2	0.007	0.053	0.008	0.009	intron	CAMTA1	ENSG00000171735
chr1	6984207	6984249	forward_readgroup_1352	8	+	345	4	2	2	0	0.035	0	0	intron	CAMTA1	ENSG00000171735
chr1	6985809	6985844	forward_readgroup_1353	8	+	270	4	1	2	0	0.189	0	0	intron	CAMTA1	ENSG00000171735
chr1	6986382	6986406	forward_readgroup_1354	5	+	120	1	0	1	0.096	0.899	0.101	0.107	intron	CAMTA1	ENSG00000171735
chr1	6987657	6987688	forward_readgroup_1355	7	+	215	4	2	3	0	0.015	0	0	intron	CAMTA1	ENSG00000171735
chr1	6987811	6987849	forward_readgroup_1356	6	+	224	2	4	1	0.016	0	0.017	0.019	intron	CAMTA1	ENSG00000171735
chr1	6987882	6987910	forward_readgroup_1358	11	+	308	8	5	2	0	0	0	0	intron	CAMTA1	ENSG00000171735
chr1	6988030	6988058	forward_readgroup_1359	60	+	1670	55	10	7	0	0	0	0	intron	CAMTA1	ENSG00000171735
chr1	6990296	6990316	forward_readgroup_1361	8	+	158	2	2	2	0.009	0.009	0.009	0.011	intron	CAMTA1	ENSG00000171735
chr1	6991071	6991091	forward_readgroup_1362	6	+	119	7	0	3	0	0.9	0	0	intron	CAMTA1	ENSG00000171735
chr1	6993019	6993044	forward_readgroup_1363	6	+	150	5	0	3	0	0.875	0	0	intron	CAMTA1	ENSG00000171735
chr1	6994020	6994049	forward_readgroup_1364	10	+	290	6	1	3	0	0.199	0	0	intron	CAMTA1	ENSG00000171735
chr1	6994586	6994605	forward_readgroup_1365	6	+	113	3	1	2	0	0.091	0	0	intron	CAMTA1	ENSG00000171735
chr1	6995113	6995138	forward_readgroup_1367	6	+	150	1	0	1	0.117	0.875	0.125	0.13	intron	CAMTA1	ENSG00000171735
chr1	6995631	6995660	forward_readgroup_1368	14	+	406	11	0	7	0	0.697	0	0	intron	CAMTA1	ENSG00000171735
chr1	6997222	6997251	forward_readgroup_1369	7	+	203	5	2	4	0	0.014	0	0	intron	CAMTA1	ENSG00000171735
chr1	6998034	6998061	forward_readgroup_1370	5	+	135	3	1	2	0	0.106	0	0	intron	CAMTA1	ENSG00000171735
chr1	6998753	6998773	forward_readgroup_1371	5	+	100	3	0	2	0	0.915	0	0	intron	CAMTA1	ENSG00000171735
chr1	7000700	7000721	forward_readgroup_1372	5	+	105	6	0	2	0	0.911	0	0	intron	CAMTA1	ENSG00000171735
chr1	7003575	7003586	forward_readgroup_1373	7	+	77	1	0	1	0.064	0.934	0.066	0.072	intron	CAMTA1	ENSG00000171735
chr1	7003587	7003609	forward_readgroup_1374	7	+	154	3	0	2	0	0.872	0	0	intron	CAMTA1	ENSG00000171735
chr1	7004663	7004695	forward_readgroup_1375	7	+	222	2	0	2	0.016	0.821	0.017	0.019	intron	CAMTA1	ENSG00000171735
chr1	7004710	7004745	forward_readgroup_1376	11	+	383	8	1	5	0	0.242	0	0	intron	CAMTA1	ENSG00000171735
chr1	7005418	7005461	forward_readgroup_1377	5	+	263	5	6	5	0	0	0	0	intron	CAMTA1	ENSG00000171735
chr1	7006211	7006240	forward_readgroup_1378	9	+	255	6	5	3	0	0	0	0	intron	CAMTA1	ENSG00000171735
chr1	7006282	7006313	forward_readgroup_1379	8	+	246	5	0	3	0	0.803	0	0	intron	CAMTA1	ENSG00000171735
chr1	7006800	7006850	forward_readgroup_1380	9	+	580	12	4	7	0	0.002	0	0	intron	CAMTA1	ENSG00000171735
chr1	7011678	7011708	forward_readgroup_1381	7	+	210	6	1	3	0	0.155	0	0	intron	CAMTA1	ENSG00000171735
chr1	7012043	7012054	forward_readgroup_1382	5	+	55	3	1	1	0	0.047	0	0	intron	CAMTA1	ENSG00000171735
chr1	7014820	7014859	forward_readgroup_1383	10	+	346	3	2	2	0.004	0.035	0.004	0.005	intron	CAMTA1	ENSG00000171735
chr1	7021135	7021150	forward_readgroup_1384	5	+	75	2	1	1	0.002	0.062	0.002	0.003	intron	CAMTA1	ENSG00000171735
chr1	7021151	7021162	forward_readgroup_1385	5	+	55	1	0	1	0.047	0.952	0.048	0.054	intron	CAMTA1	ENSG00000171735
chr1	7021544	7021571	forward_readgroup_1386	12	+	318	7	3	6	0	0.003	0	0	intron	CAMTA1	ENSG00000171735
chr1	7024884	7024920	forward_readgroup_1387	11	+	398	4	4	2	0	0	0	0	intron	CAMTA1	ENSG00000171735
chr1	7026994	7027007	forward_readgroup_1389	5	+	65	1	0	1	0.055	0.944	0.056	0.062	intron	CAMTA1	ENSG00000171735
chr1	7030592	7030625	forward_readgroup_1390	11	+	361	8	1	7	0	0.233	0	0	intron	CAMTA1	ENSG00000171735
chr1	7031290	7031327	forward_readgroup_1391	6	+	219	3	0	3	0.001	0.823	0.001	0.001	intron	CAMTA1	ENSG00000171735
chr1	7031423	7031452	forward_readgroup_1392	6	+	168	7	0	6	0	0.861	0	0	intron	CAMTA1	ENSG00000171735
chr1	7033375	7033425	forward_readgroup_1393	5	+	273	12	1	8	0	0.19	0	0	intron	CAMTA1	ENSG00000171735
chr1	7033479	7033494	forward_readgroup_1394	5	+	75	2	1	1	0.002	0.062	0.002	0.003	intron	CAMTA1	ENSG00000171735
chr1	7036270	7036300	forward_readgroup_1395	24	+	673	18	4	8	0	0.003	0	0	intron	CAMTA1	ENSG00000171735
chr1	7037230	7037263	forward_readgroup_1396	8	+	252	5	1	4	0	0.179	0	0	intron	CAMTA1	ENSG00000171735
chr1	7042978	7043002	forward_readgroup_1398	6	+	144	2	1	1	0.007	0.113	0.008	0.009	intron	CAMTA1	ENSG00000171735
chr1	7048092	7048123	forward_readgroup_1399	7	+	224	1	2	1	0.163	0.016	0.181	0.184	intron	CAMTA1	ENSG00000171735
chr1	7057357	7057380	forward_readgroup_1400	10	+	230	1	19	1	0.167	0	0.185	0.188	intron	CAMTA1	ENSG00000171735
chr1	7059459	7059486	forward_readgroup_1401	5	+	135	3	0	2	0	0.887	0	0	intron	CAMTA1	ENSG00000171735
chr1	7063677	7063701	forward_readgroup_1402	6	+	144	3	1	1	0	0.113	0	0	intron	CAMTA1	ENSG00000171735
chr1	7064311	7064323	forward_readgroup_1403	5	+	60	1	0	1	0.051	0.948	0.052	0.058	intron	CAMTA1	ENSG00000171735
chr1	7069142	7069158	forward_readgroup_1405	5	+	80	1	0	1	0.066	0.931	0.069	0.075	intron	CAMTA1	ENSG00000171735
chr1	7076499	7076528	forward_readgroup_1407	5	+	145	5	0	3	0	0.879	0	0	intron	CAMTA1	ENSG00000171735
chr1	7082643	7082668	forward_readgroup_1408	11	+	275	8	1	5	0	0.192	0	0	intron	CAMTA1	ENSG00000171735
chr1	7083431	7083461	forward_readgroup_1409	11	+	308	4	2	3	0	0.029	0	0	intron	CAMTA1	ENSG00000171735
chr1	7088247	7088277	forward_readgroup_1411	5	+	150	1	0	1	0.117	0.875	0.125	0.13	intron	CAMTA1	ENSG00000171735
chr1	7092627	7092653	forward_readgroup_1412	8	+	207	3	2	3	0.001	0.014	0.001	0.001	intron	CAMTA1	ENSG00000171735
chr1	7097008	7097020	forward_readgroup_1415	5	+	60	3	0	2	0	0.948	0	0	intron	CAMTA1	ENSG00000171735
chr1	7097830	7097859	forward_readgroup_1416	17	+	463	1	2	1	0.273	0.056	0.338	0.34	intron	CAMTA1	ENSG00000171735
chr1	7099845	7099865	forward_readgroup_1417	5	+	100	2	0	2	0.004	0.915	0.004	0.005	intron	CAMTA1	ENSG00000171735
chr1	7104847	7104868	forward_readgroup_1419	6	+	126	3	0	2	0	0.894	0	0	intron	CAMTA1	ENSG00000171735
chr1	7110233	7110257	forward_readgroup_1420	5	+	120	2	0	1	0.005	0.899	0.005	0.006	intron	CAMTA1	ENSG00000171735
chr1	7110266	7110294	forward_readgroup_1421	10	+	248	3	9	2	0.001	0	0.002	0.003	intron	CAMTA1	ENSG00000171735
chr1	7112074	7112096	forward_readgroup_1422	5	+	110	5	0	3	0	0.907	0	0	intron	CAMTA1	ENSG00000171735
chr1	7116064	7116097	forward_readgroup_1423	9	+	258	4	5	3	0	0	0	0	intron	CAMTA1	ENSG00000171735
chr1	7119458	7119482	forward_readgroup_1424	5	+	120	5	1	2	0	0.096	0	0	intron	CAMTA1	ENSG00000171735
chr1	7119777	7119802	forward_readgroup_1425	5	+	125	4	1	4	0	0.099	0	0	intron	CAMTA1	ENSG00000171735
chr1	7120016	7120041	forward_readgroup_1426	6	+	146	5	2	4	0	0.007	0	0	intron	CAMTA1	ENSG00000171735
chr1	7120902	7120924	forward_readgroup_1427	5	+	110	3	0	3	0	0.907	0	0	intron	CAMTA1	ENSG00000171735
chr1	7126348	7126363	forward_readgroup_1429	5	+	75	3	0	3	0	0.935	0	0	intron	CAMTA1	ENSG00000171735
chr1	7128823	7128859	forward_readgroup_1430	11	+	381	2	20	2	0.041	0	0.046	0.052	intron	CAMTA1	ENSG00000171735
chr1	7131702	7131727	forward_readgroup_1431	6	+	150	4	0	4	0	0.875	0	0	intron	CAMTA1	ENSG00000171735
chr1	7132684	7132708	forward_readgroup_1432	5	+	120	2	3	2	0.005	0	0.005	0.006	intron	CAMTA1	ENSG00000171735
chr1	7133421	7133453	forward_readgroup_1433	14	+	448	8	6	4	0	0	0	0	intron	CAMTA1	ENSG00000171735
chr1	7133455	7133487	forward_readgroup_1434	5	+	160	3	0	2	0	0.867	0	0	intron	CAMTA1	ENSG00000171735
chr1	7135598	7135624	forward_readgroup_1435	10	+	260	7	2	5	0	0.021	0	0	intron	CAMTA1	ENSG00000171735
chr1	7136378	7136404	forward_readgroup_1436	6	+	156	4	1	4	0	0.121	0	0	intron	CAMTA1	ENSG00000171735
chr1	7136416	7136447	forward_readgroup_1437	40	+	1226	21	11	9	0	0	0	0	intron	CAMTA1	ENSG00000171735
chr1	7136464	7136514	forward_readgroup_1438	10.5	+	477	11	3	5	0	0.008	0	0	intron	CAMTA1	ENSG00000171735
chr1	7136514	7136526	forward_readgroup_1439	7	+	83	1	1	1	0.069	0.069	0.071	0.077	intron	CAMTA1	ENSG00000171735
chr1	7137147	7137182	forward_readgroup_1440	13	+	448	6	0	3	0	0.671	0	0	intron	CAMTA1	ENSG00000171735
chr1	7140003	7140036	forward_readgroup_1441	8	+	261	3	0	3	0.002	0.793	0.002	0.003	intron	CAMTA1	ENSG00000171735
chr1	7141721	7141749	forward_readgroup_1442	14	+	390	6	3	5	0	0.005	0	0	intron	CAMTA1	ENSG00000171735
chr1	7146582	7146593	forward_readgroup_1444	5	+	55	2	0	1	0.001	0.952	0.001	0.001	intron	CAMTA1	ENSG00000171735
chr1	7146629	7146640	forward_readgroup_1445	5	+	55	2	0	1	0.001	0.952	0.001	0.001	intron	CAMTA1	ENSG00000171735
chr1	7149048	7149075	forward_readgroup_1446	7	+	189	2	2	1	0.012	0.012	0.013	0.015	intron	CAMTA1	ENSG00000171735
chr1	7149398	7149414	forward_readgroup_1447	5	+	80	1	0	1	0.066	0.931	0.069	0.075	intron	CAMTA1	ENSG00000171735
chr1	7158972	7159009	forward_readgroup_1449	9	+	303	1	2	1	0.206	0.028	0.236	0.238	intron	CAMTA1	ENSG00000171735
chr1	7163331	7163370	forward_readgroup_1450	179	+	5254	17	18	5	0	0	0	0	intron	CAMTA1	ENSG00000171735
chr1	7164354	7164386	forward_readgroup_1451	5	+	169	6	0	3	0	0.86	0	0	intron	CAMTA1	ENSG00000171735
chr1	7165107	7165140	forward_readgroup_1452	8	+	264	3	7	2	0.002	0	0.002	0.003	intron	CAMTA1	ENSG00000171735
chr1	7165295	7165318	forward_readgroup_1453	8	+	169	4	2	4	0	0.01	0	0	intron	CAMTA1	ENSG00000171735
chr1	7166498	7166526	forward_readgroup_1454	5	+	140	3	0	2	0	0.883	0	0	intron	CAMTA1	ENSG00000171735
chr1	7167530	7167567	forward_readgroup_1455	9	+	328	3	0	3	0.003	0.747	0.003	0.004	intron	CAMTA1	ENSG00000171735
chr1	7169045	7169076	forward_readgroup_1456	16	+	494	6	0	4	0	0.644	0	0	intron	CAMTA1	ENSG00000171735
chr1	7169095	7169120	forward_readgroup_1457	6	+	150	4	0	3	0	0.875	0	0	intron	CAMTA1	ENSG00000171735
chr1	7169855	7169888	forward_readgroup_1458	6	+	198	1	0	1	0.148	0.839	0.161	0.165	intron	CAMTA1	ENSG00000171735
chr1	7169905	7169940	forward_readgroup_1459	12	+	411	5	5	4	0	0	0	0	intron	CAMTA1	ENSG00000171735
chr1	7170067	7170102	forward_readgroup_1460	7	+	234	3	2	3	0.001	0.018	0.001	0.001	intron	CAMTA1	ENSG00000171735
chr1	7170114	7170148	forward_readgroup_1461	7	+	238	7	2	4	0	0.018	0	0	intron	CAMTA1	ENSG00000171735
chr1	7170982	7171009	forward_readgroup_1462	7	+	188	5	0	5	0	0.846	0	0	intron	CAMTA1	ENSG00000171735
chr1	7171542	7171570	forward_readgroup_1463	10	+	289	3	3	3	0.002	0.002	0.002	0.003	intron	CAMTA1	ENSG00000171735
chr1	7173413	7173447	forward_readgroup_1464	10	+	338	1	6	1	0.223	0	0.26	0.262	intron	CAMTA1	ENSG00000171735
chr1	7177171	7177197	forward_readgroup_1465	6	+	156	2	1	2	0.008	0.121	0.009	0.011	intron	CAMTA1	ENSG00000171735
chr1	7187746	7187778	forward_readgroup_1467	9	+	262	3	3	2	0.002	0.002	0.002	0.003	intron	CAMTA1	ENSG00000171735
chr1	7191455	7191487	forward_readgroup_1468	6	+	186	3	2	2	0.001	0.012	0.001	0.001	intron	CAMTA1	ENSG00000171735
chr1	7192484	7192521	forward_readgroup_1469	7	+	249	6	1	3	0	0.177	0	0	intron	CAMTA1	ENSG00000171735
chr1	7200130	7200159	forward_readgroup_1470	5	+	145	2	2	2	0.007	0.007	0.008	0.009	intron	CAMTA1	ENSG00000171735
chr1	7200370	7200402	forward_readgroup_1471	5	+	160	3	1	2	0	0.123	0	0	intron	CAMTA1	ENSG00000171735
chr1	7203409	7203438	forward_readgroup_1472	10	+	290	5	0	4	0	0.773	0	0	intron	CAMTA1	ENSG00000171735
chr1	7204525	7204553	forward_readgroup_1473	11	+	307	10	0	6	0	0.761	0	0	intron	CAMTA1	ENSG00000171735
chr1	7204755	7204786	forward_readgroup_1474	13	+	401	5	2	4	0	0.045	0	0	intron	CAMTA1	ENSG00000171735
chr1	7207385	7207418	forward_readgroup_1475	14	+	460	7	1	3	0	0.272	0	0	intron	CAMTA1	ENSG00000171735
chr1	7210957	7210977	forward_readgroup_1477	7	+	140	1	10	1	0.11	0	0.117	0.122	intron	CAMTA1	ENSG00000171735
chr1	7212010	7212039	forward_readgroup_1478	9	+	249	4	1	2	0	0.177	0	0	intron	CAMTA1	ENSG00000171735
chr1	7213474	7213507	forward_readgroup_1479	7	+	230	5	1	4	0	0.167	0	0	intron	CAMTA1	ENSG00000171735
chr1	7214688	7214701	forward_readgroup_1480	5	+	65	1	1	1	0.055	0.055	0.056	0.062	intron	CAMTA1	ENSG00000171735
chr1	7216929	7216955	forward_readgroup_1482	5	+	130	4	2	4	0	0.006	0	0	intron	CAMTA1	ENSG00000171735
chr1	7218593	7218619	forward_readgroup_1483	7	+	181	4	0	4	0	0.851	0	0	intron	CAMTA1	ENSG00000171735
chr1	7224505	7224537	forward_readgroup_1484	5	+	160	5	1	1	0	0.123	0	0	intron	CAMTA1	ENSG00000171735
chr1	7225512	7225544	forward_readgroup_1485	6	+	207	1	6	1	0.153	0	0.168	0.172	intron	CAMTA1	ENSG00000171735
chr1	7237666	7237696	forward_readgroup_1486	8	+	239	5	0	4	0	0.808	0	0	intron	CAMTA1	ENSG00000171735
chr1	7251426	7251442	forward_readgroup_1488	5	+	80	2	0	1	0.002	0.931	0.002	0.003	intron	CAMTA1	ENSG00000171735
chr1	7253557	7253570	forward_readgroup_1489	5	+	65	2	0	2	0.002	0.944	0.002	0.003	intron	CAMTA1	ENSG00000171735
chr1	7255280	7255319	forward_readgroup_1490	11	+	417	2	2	2	0.047	0.047	0.054	0.06	intron	CAMTA1	ENSG00000171735
chr1	7255364	7255397	forward_readgroup_1491	11	+	323	7	5	6	0	0	0	0	intron	CAMTA1	ENSG00000171735
chr1	7256012	7256030	forward_readgroup_1492	5	+	90	4	0	1	0	0.923	0	0	intron	CAMTA1	ENSG00000171735
chr1	7257074	7257108	forward_readgroup_1493	194	+	6271	6	240	3	0.158	0	0.83	0.831	intron	CAMTA1	ENSG00000171735
chr1	7261152	7261181	forward_readgroup_1494	6	+	174	5	1	4	0	0.133	0	0	intron	CAMTA1	ENSG00000171735
chr1	7262654	7262678	forward_readgroup_1495	5	+	120	3	1	2	0	0.096	0	0	intron	CAMTA1	ENSG00000171735
chr1	7263087	7263115	forward_readgroup_1496	9	+	247	3	9	3	0.001	0	0.002	0.003	intron	CAMTA1	ENSG00000171735
chr1	7264681	7264716	forward_readgroup_1497	8	+	274	3	0	2	0.002	0.784	0.002	0.003	intron	CAMTA1	ENSG00000171735
chr1	7265674	7265706	forward_readgroup_1498	16	+	505	14	3	6	0	0.01	0	0	intron	CAMTA1	ENSG00000171735
chr1	7265820	7265848	forward_readgroup_1499	13	+	364	9	4	5	0	0	0	0	intron	CAMTA1	ENSG00000171735
chr1	7267267	7267299	forward_readgroup_1500	6	+	192	4	2	3	0	0.012	0	0	intron	CAMTA1	ENSG00000171735
chr1	7277296	7277326	forward_readgroup_1501	5	+	150	6	0	4	0	0.875	0	0	intron	CAMTA1	ENSG00000171735
chr1	7277581	7277618	forward_readgroup_1502	14	+	509	10	4	5	0	0.001	0	0	intron	CAMTA1	ENSG00000171735
chr1	7278132	7278147	forward_readgroup_1503	5	+	75	2	0	1	0.002	0.935	0.002	0.003	intron	CAMTA1	ENSG00000171735
chr1	7283560	7283593	forward_readgroup_1504	8	+	263	5	1	3	0	0.185	0	0	intron	CAMTA1	ENSG00000171735
chr1	7283598	7283628	forward_readgroup_1505	9	+	269	5	0	4	0	0.787	0	0	intron	CAMTA1	ENSG00000171735
chr1	7283750	7283784	forward_readgroup_1506	7	+	235	7	0	4	0	0.811	0	0	intron	CAMTA1	ENSG00000171735
chr1	7287581	7287609	forward_readgroup_1507	5	+	140	2	0	2	0.007	0.883	0.007	0.008	intron	CAMTA1	ENSG00000171735
chr1	7293726	7293758	forward_readgroup_1508	11	+	333	9	1	4	0	0.22	0	0	intron	CAMTA1	ENSG00000171735
chr1	7297952	7297963	forward_readgroup_1509	6	+	66	1	0	1	0.055	0.943	0.057	0.063	intron	CAMTA1	ENSG00000171735
chr1	7299397	7299414	forward_readgroup_1511	5	+	85	1	2	1	0.07	0.003	0.073	0.079	intron	CAMTA1	ENSG00000171735
chr1	7302148	7302198	forward_readgroup_1512	9	+	589	2	4	1	0.081	0.002	0.098	0.104	intron	CAMTA1	ENSG00000171735
chr1	7304044	7304078	forward_readgroup_1513	40.5	+	1188	2	2	2	0.194	0.194	0.285	0.287	intron	CAMTA1	ENSG00000171735
chr1	7304640	7304667	forward_readgroup_1514	6	+	162	5	1	4	0	0.125	0	0	intron	CAMTA1	ENSG00000171735
chr1	7304868	7304893	forward_readgroup_1515	5	+	125	2	0	2	0.006	0.895	0.006	0.007	intron	CAMTA1	ENSG00000171735
chr1	7305036	7305069	forward_readgroup_1516	6	+	198	5	0	4	0	0.839	0	0	intron	CAMTA1	ENSG00000171735
chr1	7307078	7307089	forward_readgroup_1517	5	+	55	1	0	1	0.047	0.952	0.048	0.054	intron	CAMTA1	ENSG00000171735
chr1	7307094	7307106	forward_readgroup_1518	5	+	60	1	2	1	0.051	0.001	0.052	0.058	intron	CAMTA1	ENSG00000171735
chr1	7307156	7307188	forward_readgroup_1519	7	+	215	7	0	4	0	0.826	0	0	intron	CAMTA1	ENSG00000171735
chr1	7308269	7308295	forward_readgroup_1520	15	+	388	6	0	5	0	0.708	0	0	intron	CAMTA1	ENSG00000171735
chr1	7308659	7308684	forward_readgroup_1521	8	+	200	4	1	2	0	0.149	0	0	intron	CAMTA1	ENSG00000171735
chr1	7308812	7308837	forward_readgroup_1522	6	+	149	1	2	1	0.116	0.008	0.124	0.129	intron	CAMTA1	ENSG00000171735
chr1	7309151	7309172	forward_readgroup_1524	5	+	105	3	1	3	0	0.085	0	0	intron	CAMTA1	ENSG00000171735
chr1	7309778	7309810	forward_readgroup_1525	7	+	222	4	0	2	0	0.821	0	0	intron	CAMTA1	ENSG00000171735
chr1	7309861	7309899	forward_readgroup_1526	25	+	793	14	5	7	0	0.001	0	0	intron	CAMTA1	ENSG00000171735
chr1	7309920	7309953	forward_readgroup_1527	10	+	320	6	1	5	0	0.214	0	0	intron	CAMTA1	ENSG00000171735
chr1	7310214	7310244	forward_readgroup_1528	10	+	273	5	1	3	0	0.19	0	0	intron	CAMTA1	ENSG00000171735
chr1	7310305	7310335	forward_readgroup_1529	9	+	267	7	2	6	0	0.022	0	0	intron	CAMTA1	ENSG00000171735
chr1	7311177	7311202	forward_readgroup_1530	10	+	248	10	0	5	0	0.802	0	0	intron	CAMTA1	ENSG00000171735
chr1	7313324	7313353	forward_readgroup_1532	8	+	226	7	2	4	0	0.017	0	0	intron	CAMTA1	ENSG00000171735
chr1	7313634	7313669	forward_readgroup_1533	6	+	210	4	0	2	0	0.83	0	0	intron	CAMTA1	ENSG00000171735
chr1	7314524	7314548	forward_readgroup_1534	6	+	144	3	0	3	0	0.88	0	0	intron	CAMTA1	ENSG00000171735
chr1	7319654	7319684	forward_readgroup_1535	6	+	176	3	3	2	0.001	0.001	0.001	0.001	intron	CAMTA1	ENSG00000171735
chr1	7324017	7324048	forward_readgroup_1536	5	+	155	4	1	3	0	0.12	0	0	intron	CAMTA1	ENSG00000171735
chr1	7324078	7324101	forward_readgroup_1537	5	+	115	4	0	2	0	0.903	0	0	intron	CAMTA1	ENSG00000171735
chr1	7327871	7327904	forward_readgroup_1538	13	+	428	11	2	6	0	0.05	0	0	intron	CAMTA1	ENSG00000171735
chr1	7328683	7328710	forward_readgroup_1539	7	+	189	5	1	4	0	0.142	0	0	intron	CAMTA1	ENSG00000171735
chr1	7328775	7328803	forward_readgroup_1540	6	+	164	6	0	5	0	0.864	0	0	intron	CAMTA1	ENSG00000171735
chr1	7328828	7328863	forward_readgroup_1541	15	+	517	9	3	7	0	0.01	0	0	intron	CAMTA1	ENSG00000171735
chr1	7333875	7333905	forward_readgroup_1542	8	+	230	6	0	5	0	0.815	0	0	intron	CAMTA1	ENSG00000171735
chr1	7335927	7335956	forward_readgroup_1543	8	+	230	5	0	4	0	0.815	0	0	intron	CAMTA1	ENSG00000171735
chr1	7336027	7336055	forward_readgroup_1544	5	+	165	7	0	5	0	0.864	0	0	intron	CAMTA1	ENSG00000171735
chr1	7340607	7340624	forward_readgroup_1545	5	+	85	1	0	1	0.07	0.927	0.073	0.079	intron	CAMTA1	ENSG00000171735
chr1	7343684	7343710	forward_readgroup_1546	7	+	180	6	0	6	0	0.852	0	0	intron	CAMTA1	ENSG00000171735
chr1	7347868	7347887	forward_readgroup_1547	7	+	122	1	0	1	0.097	0.897	0.103	0.109	intron	CAMTA1	ENSG00000171735
chr1	7347888	7347905	forward_readgroup_1548	7	+	119	1	0	1	0.095	0.9	0.1	0.106	intron	CAMTA1	ENSG00000171735
chr1	7353295	7353318	forward_readgroup_1549	7	+	147	1	0	1	0.115	0.877	0.123	0.128	intron	CAMTA1	ENSG00000171735
chr1	7354552	7354584	forward_readgroup_1550	6	+	188	4	0	4	0	0.846	0	0	intron	CAMTA1	ENSG00000171735
chr1	7355480	7355512	forward_readgroup_1551	25	+	785	22	1	9	0	0.347	0	0	intron	CAMTA1	ENSG00000171735
chr1	7363348	7363377	forward_readgroup_1553	10	+	290	8	0	5	0	0.773	0	0	intron	CAMTA1	ENSG00000171735
chr1	7367358	7367389	forward_readgroup_1554	5	+	155	3	2	3	0	0.008	0	0	intron	CAMTA1	ENSG00000171735
chr1	7370831	7370858	forward_readgroup_1555	10	+	279	9	0	4	0	0.78	0	0	intron	CAMTA1	ENSG00000171735
chr1	7371825	7371854	forward_readgroup_1556	6	+	172	4	3	3	0	0.001	0	0	intron	CAMTA1	ENSG00000171735
chr1	7380955	7380982	forward_readgroup_1557	6	+	160	4	2	4	0	0.009	0	0	intron	CAMTA1	ENSG00000171735
chr1	7383336	7383373	forward_readgroup_1558	7	+	254	4	1	4	0	0.18	0	0	intron	CAMTA1	ENSG00000171735
chr1	7387378	7387406	forward_readgroup_1559	6	+	159	4	2	3	0	0.009	0	0	intron	CAMTA1	ENSG00000171735
chr1	7389631	7389660	forward_readgroup_1560	8	+	228	4	0	3	0	0.816	0	0	intron	CAMTA1	ENSG00000171735
chr1	7392870	7392903	forward_readgroup_1561	18	+	583	12	4	6	0	0.002	0	0	intron	CAMTA1	ENSG00000171735
chr1	7394313	7394343	forward_readgroup_1562	9	+	263	9	2	5	0	0.022	0	0	intron	CAMTA1	ENSG00000171735
chr1	7394741	7394781	forward_readgroup_1563	24	+	726	18	5	7	0	0	0	0	intron	CAMTA1	ENSG00000171735
chr1	7395669	7395703	forward_readgroup_1564	12	+	372	5	11	3	0	0	0	0	intron	CAMTA1	ENSG00000171735
chr1	7397142	7397182	forward_readgroup_1565	9	+	352	6	0	4	0	0.731	0	0	intron	CAMTA1	ENSG00000171735
chr1	7397321	7397352	forward_readgroup_1566	5	+	155	1	1	1	0.12	0.12	0.129	0.134	intron	CAMTA1	ENSG00000171735
chr1	7398450	7398482	forward_readgroup_1567	8	+	247	6	0	4	0	0.803	0	0	intron	CAMTA1	ENSG00000171735
chr1	7399845	7399869	forward_readgroup_1568	7	+	166	5	2	3	0	0.009	0	0	intron	CAMTA1	ENSG00000171735
chr1	7400954	7400988	forward_readgroup_1569	7	+	234	7	1	5	0	0.169	0	0	intron	CAMTA1	ENSG00000171735
chr1	7401753	7401781	forward_readgroup_1570	7	+	195	6	0	4	0	0.841	0	0	intron	CAMTA1	ENSG00000171735
chr1	7402324	7402362	forward_readgroup_1571	5	+	190	4	1	3	0	0.143	0	0	intron	CAMTA1	ENSG00000171735
chr1	7426439	7426467	forward_readgroup_1575	6	+	165	6	2	4	0	0.009	0	0	intron	CAMTA1	ENSG00000171735
chr1	7428115	7428140	forward_readgroup_1576	6	+	149	2	0	2	0.008	0.876	0.008	0.009	intron	CAMTA1	ENSG00000171735
chr1	7452467	7452493	forward_readgroup_1578	5	+	130	1	2	1	0.103	0.006	0.109	0.114	intron	CAMTA1	ENSG00000171735
chr1	7456420	7456449	forward_readgroup_1580	5	+	145	5	0	4	0	0.879	0	0	intron	CAMTA1	ENSG00000171735
chr1	7457203	7457224	forward_readgroup_1581	6	+	126	3	1	1	0	0.1	0	0	intron	CAMTA1	ENSG00000171735
chr1	7458074	7458097	forward_readgroup_1582	7	+	160	1	1	1	0.123	0.123	0.133	0.138	intron	CAMTA1	ENSG00000171735
chr1	7481031	7481047	forward_readgroup_1583	5	+	80	1	0	1	0.066	0.931	0.069	0.075	intron	CAMTA1	ENSG00000171735
chr1	7481467	7481498	forward_readgroup_1584	10	+	306	4	1	3	0	0.207	0	0	intron	CAMTA1	ENSG00000171735
chr1	7483932	7483960	forward_readgroup_1585	5	+	140	2	1	2	0.007	0.11	0.007	0.008	intron	CAMTA1	ENSG00000171735
chr1	7495227	7495259	forward_readgroup_1586	8	+	249	6	2	4	0	0.02	0	0	intron	CAMTA1	ENSG00000171735
chr1	7495897	7495930	forward_readgroup_1587	5	+	165	1	0	1	0.127	0.864	0.136	0.14	intron	CAMTA1	ENSG00000171735
chr1	7517212	7517244	forward_readgroup_1589	8	+	256	7	1	5	0	0.181	0	0	intron	CAMTA1	ENSG00000171735
chr1	7530700	7530734	forward_readgroup_1592	21	+	701	13	2	10	0	0.104	0	0	intron	CAMTA1	ENSG00000171735
chr1	7550785	7550811	forward_readgroup_1593	6	+	156	3	0	3	0	0.87	0	0	intron	CAMTA1	ENSG00000171735
chr1	7705223	7705248	forward_readgroup_1595	6	+	141	1	0	1	0.111	0.882	0.118	0.123	intron	CAMTA1	ENSG00000171735
chr1	7706304	7706339	forward_readgroup_1596	13	+	437	6	1	5	0	0.264	0	0	intron	CAMTA1	ENSG00000171735
chr1	7708751	7708768	forward_readgroup_1598	5	+	85	4	0	2	0	0.927	0	0	intron	CAMTA1	ENSG00000171735
chr1	7708974	7708995	forward_readgroup_1599	5	+	105	2	0	2	0.004	0.911	0.004	0.005	intron	CAMTA1	ENSG00000171735
chr1	7710706	7710742	forward_readgroup_1600	6	+	202	1	4	1	0.15	0	0.164	0.168	intron	CAMTA1	ENSG00000171735
chr1	7714529	7714558	forward_readgroup_1601	14	+	390	1	0	1	0.245	0.707	0.293	0.295	intron	CAMTA1	ENSG00000171735
chr1	7715969	7715998	forward_readgroup_1602	10	+	282	5	5	4	0	0	0	0	intron	CAMTA1	ENSG00000171735
chr1	7718469	7718489	forward_readgroup_1603	5	+	100	2	0	2	0.004	0.915	0.004	0.005	intron	CAMTA1	ENSG00000171735
chr1	7745860	7745886	forward_readgroup_1604	7	+	181	7	0	5	0	0.851	0	0	UTR3	CAMTA1	ENSG00000171735
chr1	7750274	7750307	forward_readgroup_1605	6	+	196	1	1	1	0.146	0.146	0.16	0.164	intron	CAMTA1	ENSG00000171735
chr1	7753029	7753055	forward_readgroup_1606	8	+	203	5	0	4	0	0.835	0	0	intron	CAMTA1	ENSG00000171735
chr1	7753691	7753719	forward_readgroup_1607	5	+	140	4	2	4	0	0.007	0	0	intron	CAMTA1	ENSG00000171735
chr1	7753967	7754004	forward_readgroup_1608	6	+	209	7	0	7	0	0.83	0	0	intron	CAMTA1	ENSG00000171735
chr1	7754062	7754099	forward_readgroup_1609	8	+	282	4	4	4	0	0	0	0	intron	CAMTA1	ENSG00000171735
chr1	7754827	7754863	forward_readgroup_1610	13	+	452	10	0	9	0	0.669	0	0	intron	CAMTA1	ENSG00000171735
chr1	7755466	7755494	forward_readgroup_1611	7	+	181	1	0	1	0.137	0.851	0.149	0.153	intron	CAMTA1	ENSG00000171735
chr1	7755808	7755830	forward_readgroup_1612	5	+	110	1	0	1	0.089	0.907	0.093	0.099	intron	CAMTA1	ENSG00000171735
chr1	7756889	7756918	forward_readgroup_1613	5	+	145	4	1	3	0	0.113	0	0	intron	CAMTA1	ENSG00000171735
chr1	7756994	7757023	forward_readgroup_1614	5	+	145	3	1	2	0	0.113	0	0	intron	CAMTA1	ENSG00000171735
chr1	7757164	7757194	forward_readgroup_1615	8	+	240	7	1	4	0	0.172	0	0	intron	CAMTA1	ENSG00000171735
chr1	7760056	7760085	forward_readgroup_1616	5	+	145	4	0	3	0	0.879	0	0	intron	CAMTA1	ENSG00000171735
chr1	7762487	7762518	forward_readgroup_1617	12	+	370	6	3	2	0	0.004	0	0	UTR3	CAMTA1	ENSG00000171735
chr1	7762787	7762819	forward_readgroup_1618	8	+	256	6	0	3	0	0.796	0	0	UTR3	CAMTA1	ENSG00000171735
chr1	7762823	7762848	forward_readgroup_1619	7	+	174	5	0	4	0	0.857	0	0	UTR3	CAMTA1	ENSG00000171735
chr1	7766860	7766886	forward_readgroup_1621	9	+	233	3	3	3	0.001	0.001	0.001	0.001	UTR3	CAMTA1	ENSG00000171735
chr1	7766977	7767018	forward_readgroup_1622	8	+	307	8	2	4	0	0.028	0	0	UTR3	CAMTA1	ENSG00000171735
chr1	7767349	7767370	forward_readgroup_1623	7	+	140	2	0	2	0.007	0.883	0.007	0.008	UTR3	CAMTA1	ENSG00000171735
chr1	7767459	7767492	forward_readgroup_1624	7	+	209	6	2	5	0	0.014	0	0	UTR3	CAMTA1	ENSG00000171735
chr1	7767545	7767585	forward_readgroup_1625	17	+	622	12	5	7	0	0	0	0	UTR3	CAMTA1	ENSG00000171735
chr1	7767652	7767685	forward_readgroup_1627	20	+	605	13	2	8	0	0.085	0	0	UTR3	CAMTA1	ENSG00000171735
chr1	7767750	7767785	forward_readgroup_1628	26	+	783	9	10	6	0	0	0	0	UTR3	CAMTA1	ENSG00000171735
chr1	7768063	7768098	forward_readgroup_1629	22	+	663	17	9	5	0	0	0	0	UTR3	CAMTA1	ENSG00000171735
chr1	7768267	7768301	forward_readgroup_1630	14	+	414	9	0	5	0	0.692	0	0	UTR3	CAMTA1	ENSG00000171735
chr1	7768600	7768633	forward_readgroup_1631	8	+	234	5	0	4	0	0.812	0	0	UTR3	CAMTA1	ENSG00000171735
chr1	7768786	7768810	forward_readgroup_1632	5	+	120	3	0	2	0	0.899	0	0	UTR3	CAMTA1	ENSG00000171735
chr1	7768911	7768941	forward_readgroup_1633	16	+	442	9	2	2	0	0.052	0	0	UTR3	CAMTA1	ENSG00000171735
chr1	7771866	7771894	forward_readgroup_1636	13	+	358	5	3	3	0	0.004	0	0	intron	VAMP3	ENSG00000049245
chr1	7771955	7771979	forward_readgroup_1637	8	+	192	4	1	3	0	0.144	0	0	intron	VAMP3	ENSG00000049245
chr1	7772055	7772080	forward_readgroup_1638	5	+	125	3	0	1	0	0.895	0	0	intron	VAMP3	ENSG00000049245
chr1	7772248	7772277	forward_readgroup_1639	13	+	377	10	2	5	0	0.04	0	0	intron	VAMP3	ENSG00000049245
chr1	7772348	7772371	forward_readgroup_1640	8	+	172	3	0	2	0.001	0.858	0.001	0.001	intron	VAMP3	ENSG00000049245
chr1	7772378	7772409	forward_readgroup_1641	11	+	357	7	4	3	0	0	0	0	intron	VAMP3	ENSG00000049245
chr1	7772934	7772977	forward_readgroup_1642	9	+	364	2	4	2	0.038	0	0.042	0.047	UTR5	VAMP3	ENSG00000049245
chr1	7772999	7773042	forward_readgroup_1643	354	+	11595	235	72	15	0	0	0	0	UTR5	VAMP3	ENSG00000049245
chr1	7773064	7773085	forward_readgroup_1644	6	+	129	5	1	4	0	0.102	0	0	UTR5	VAMP3	ENSG00000049245
chr1	7773172	7773189	forward_readgroup_1645	5	+	93	2	1	1	0.003	0.076	0.003	0.004	UTR5	VAMP3	ENSG00000049245
chr1	7773214	7773234	forward_readgroup_1646	5.5	+	110	1	0	1	0.089	0.907	0.093	0.099	intron	VAMP3	ENSG00000049245
chr1	7773263	7773293	forward_readgroup_1647	16	+	477	7	4	3	0	0.001	0	0	intron	VAMP3	ENSG00000049245
chr1	7773357	7773388	forward_readgroup_1648	9	+	255	6	3	5	0	0.002	0	0	intron	VAMP3	ENSG00000049245
chr1	7773406	7773435	forward_readgroup_1649	6	+	173	6	1	3	0	0.132	0	0	intron	VAMP3	ENSG00000049245
chr1	7773442	7773477	forward_readgroup_1650	30	+	881	16	17	6	0	0	0	0	CDS	VAMP3	ENSG00000049245
chr1	7773490	7773522	forward_readgroup_1651	6	+	184	5	2	1	0	0.011	0	0	CDS	VAMP3	ENSG00000049245
chr1	7773531	7773557	forward_readgroup_1652	16	+	377	10	1	2	0	0.24	0	0	intron	VAMP3	ENSG00000049245
chr1	7773644	7773675	forward_readgroup_1653	6	+	186	4	0	3	0	0.848	0	0	intron	VAMP3	ENSG00000049245
chr1	7773777	7773806	forward_readgroup_1654	16	+	469	10	3	4	0	0.008	0	0	intron	VAMP3	ENSG00000049245
chr1	7773951	7773966	forward_readgroup_1655	6	+	89	4	2	2	0	0.003	0	0	intron	VAMP3	ENSG00000049245
chr1	7774255	7774291	forward_readgroup_1656	12	+	535	10	1	9	0	0.296	0	0	intron	VAMP3	ENSG00000049245
chr1	7774323	7774352	forward_readgroup_1657	10	+	265	3	3	3	0.002	0.002	0.002	0.003	intron	VAMP3	ENSG00000049245
chr1	7774406	7774443	forward_readgroup_1658	8	+	297	3	5	3	0.002	0	0.003	0.004	intron	VAMP3	ENSG00000049245
chr1	7774477	7774527	forward_readgroup_1659	72.5	+	2618	77	8	14	0	0.002	0	0	intron	VAMP3	ENSG00000049245
chr1	7774527	7774577	forward_readgroup_1660	410.5	+	13099	227	61	13	0	0	0	0	intron	VAMP3	ENSG00000049245
chr1	7774585	7774612	forward_readgroup_1661	26	+	708	19	5	7	0	0	0	0	intron	VAMP3	ENSG00000049245
chr1	7774620	7774659	forward_readgroup_1662	12	+	446	9	0	7	0	0.673	0	0	intron	VAMP3	ENSG00000049245
chr1	7774845	7774871	forward_readgroup_1663	7	+	181	3	2	2	0.001	0.011	0.001	0.001	intron	VAMP3	ENSG00000049245
chr1	7774882	7774922	forward_readgroup_1664	12	+	426	10	3	6	0	0.006	0	0	intron	VAMP3	ENSG00000049245
chr1	7774938	7774988	forward_readgroup_1665	7.5	+	349	5	3	4	0	0.004	0	0	intron	VAMP3	ENSG00000049245
chr1	7774998	7775025	forward_readgroup_1666	9	+	240	8	1	5	0	0.172	0	0	intron	VAMP3	ENSG00000049245
chr1	7775065	7775095	forward_readgroup_1667	53	+	1572	36	8	8	0	0	0	0	intron	VAMP3	ENSG00000049245
chr1	7775250	7775280	forward_readgroup_1668	36	+	863	21	4	9	0	0.007	0	0	intron	VAMP3	ENSG00000049245
chr1	7775535	7775563	forward_readgroup_1669	8	+	223	9	1	3	0	0.163	0	0	intron	VAMP3	ENSG00000049245
chr1	7775733	7775783	forward_readgroup_1671	13	+	619	5	12	4	0	0	0	0	intron	VAMP3	ENSG00000049245
chr1	7775783	7775795	forward_readgroup_1672	9	+	103	2	0	2	0.004	0.912	0.004	0.005	intron	VAMP3	ENSG00000049245
chr1	7775797	7775841	forward_readgroup_1673	13	+	658	18	4	12	0	0.003	0	0	intron	VAMP3	ENSG00000049245
chr1	7775853	7775891	forward_readgroup_1674	16	+	589	13	2	7	0	0.081	0	0	intron	VAMP3	ENSG00000049245
chr1	7775895	7775927	forward_readgroup_1675	9	+	256	5	5	5	0	0	0	0	intron	VAMP3	ENSG00000049245
chr1	7775951	7775980	forward_readgroup_1676	8	+	218	3	1	2	0.001	0.16	0.001	0.001	intron	VAMP3	ENSG00000049245
chr1	7776003	7776042	forward_readgroup_1677	15	+	511	14	1	6	0	0.289	0	0	intron	VAMP3	ENSG00000049245
chr1	7776101	7776151	forward_readgroup_1678	8	+	389	9	2	5	0	0.042	0	0	intron	VAMP3	ENSG00000049245
chr1	7776151	7776201	forward_readgroup_1679	13	+	980	28	5	10	0	0.002	0	0	intron	VAMP3	ENSG00000049245
chr1	7776230	7776241	forward_readgroup_1680	6	+	66	1	0	1	0.055	0.943	0.057	0.063	intron	VAMP3	ENSG00000049245
chr1	7776242	7776271	forward_readgroup_1681	11	+	336	5	2	4	0	0.033	0	0	intron	VAMP3	ENSG00000049245
chr1	7776278	7776325	forward_readgroup_1682	58	+	2227	37	6	15	0	0.012	0	0	intron	VAMP3	ENSG00000049245
chr1	7776398	7776411	forward_readgroup_1683	5	+	65	1	0	1	0.055	0.944	0.056	0.062	intron	VAMP3	ENSG00000049245
chr1	7776412	7776425	forward_readgroup_1684	5	+	65	1	0	1	0.055	0.944	0.056	0.062	intron	VAMP3	ENSG00000049245
chr1	7776462	7776493	forward_readgroup_1685	14	+	366	7	2	5	0	0.038	0	0	intron	VAMP3	ENSG00000049245
chr1	7776619	7776664	forward_readgroup_1686	25	+	965	23	11	6	0	0	0	0	intron	VAMP3	ENSG00000049245
chr1	7776665	7776692	forward_readgroup_1687	23	+	584	12	4	5	0	0.002	0	0	intron	VAMP3	ENSG00000049245
chr1	7776713	7776733	forward_readgroup_1688	6	+	120	1	2	1	0.096	0.005	0.101	0.107	intron	VAMP3	ENSG00000049245
chr1	7778132	7778169	forward_readgroup_1689	52	+	1469	20	2	10	0	0.231	0	0	CDS	VAMP3	ENSG00000049245
chr1	7779644	7779677	forward_readgroup_1690	23	+	705	16	0	4	0	0.534	0	0	UTR3	VAMP3	ENSG00000049245
chr1	7779697	7779747	forward_readgroup_1691	41	+	2582	49	18	15	0	0	0	0	UTR3	VAMP3	ENSG00000049245
chr1	7779747	7779762	forward_readgroup_1692	6	+	318	3	10	3	0.003	0	0.003	0.004	UTR3	VAMP3	ENSG00000049245
chr1	7779791	7779841	forward_readgroup_1693	29	+	1267	24	7	9	0	0	0	0	UTR3	VAMP3	ENSG00000049245
chr1	7779841	7779891	forward_readgroup_1694	28	+	1573	25	12	8	0	0	0	0	UTR3	VAMP3	ENSG00000049245
chr1	7779891	7779941	forward_readgroup_1695	41	+	3735	94	28	14	0	0	0	0	UTR3	VAMP3	ENSG00000049245
chr1	7779941	7779991	forward_readgroup_1696	50	+	3706	67	19	16	0	0	0	0	UTR3	VAMP3	ENSG00000049245
chr1	7779991	7780041	forward_readgroup_1697	28	+	1829	37	6	14	0	0.005	0	0	UTR3	VAMP3	ENSG00000049245
chr1	7780041	7780091	forward_readgroup_1698	17	+	1019	21	4	9	0	0.011	0	0	UTR3	VAMP3	ENSG00000049245
chr1	7780091	7780141	forward_readgroup_1699	15	+	1010	27	12	9	0	0	0	0	UTR3	VAMP3	ENSG00000049245
chr1	7780141	7780154	forward_readgroup_1700	8	+	126	5	1	2	0	0.1	0	0	UTR3	VAMP3	ENSG00000049245
chr1	7780168	7780202	forward_readgroup_1701	13.5	+	395	11	1	5	0	0.247	0	0	UTR3	VAMP3	ENSG00000049245
chr1	7780252	7780298	forward_readgroup_1702	53	+	1650	29	11	7	0	0	0	0	UTR3	VAMP3	ENSG00000049245
chr1	7780311	7780330	forward_readgroup_1703	6	+	105	1	2	1	0.085	0.004	0.089	0.095	UTR3	VAMP3	ENSG00000049245
chr1	7780370	7780420	forward_readgroup_1704	23	+	1166	30	10	8	0	0	0	0	UTR3	VAMP3	ENSG00000049245
chr1	7780420	7780434	forward_readgroup_1705	36	+	504	3	1	2	0.01	0.286	0.011	0.013	UTR3	VAMP3	ENSG00000049245
chr1	7780559	7780581	forward_readgroup_1707	6	+	142	4	3	1	0	0	0	0	UTR3	VAMP3	ENSG00000049245
chr1	7780591	7780631	forward_readgroup_1708	10	+	385	7	3	4	0	0.005	0	0	UTR3	VAMP3	ENSG00000049245
chr1	7780676	7780702	forward_readgroup_1709	8	+	253	7	2	4	0	0.02	0	0	UTR3	VAMP3	ENSG00000049245
chr1	7780703	7780717	forward_readgroup_1710	6	+	84	2	1	1	0.003	0.069	0.003	0.004	UTR3	VAMP3	ENSG00000049245
chr1	7780735	7780775	forward_readgroup_1711	33	+	999	17	8	7	0	0	0	0	UTR3	VAMP3	ENSG00000049245
chr1	7780934	7780961	forward_readgroup_1712	6	+	162	2	6	1	0.009	0	0.009	0.011	UTR3	VAMP3	ENSG00000049245
chr1	7781051	7781077	forward_readgroup_1713	9	+	233	6	2	3	0	0.017	0	0	UTR3	VAMP3	ENSG00000049245
chr1	7781125	7781160	forward_readgroup_1714	7	+	251	7	2	5	0	0.02	0	0	UTR3	VAMP3	ENSG00000049245
chr1	7781163	7781192	forward_readgroup_1715	19	+	561	12	2	5	0	0.076	0	0	UTR3	VAMP3	ENSG00000049245
chr1	7781221	7781257	forward_readgroup_1716	12	+	360	6	1	4	0	0.232	0	0	UTR3	VAMP3	ENSG00000049245
chr1	7781291	7781341	forward_readgroup_1717	12	+	669	10	4	6	0	0.003	0	0	UTR3	VAMP3	ENSG00000049245
chr1	7781341	7781391	forward_readgroup_1718	25	+	2192	57	15	9	0	0	0	0	UTR3	VAMP3	ENSG00000049245
chr1	7781391	7781431	forward_readgroup_1719	134	+	4144	82	28	8	0	0	0	0	UTR3	VAMP3	ENSG00000049245
chr1	7798554	7798566	forward_readgroup_1720	5	+	60	1	0	1	0.051	0.948	0.052	0.058	CDS	PER3	ENSG00000049246
chr1	7798567	7798585	forward_readgroup_1721	5	+	90	2	1	1	0.003	0.074	0.003	0.004	CDS	PER3	ENSG00000049246
chr1	7805976	7806010	forward_readgroup_1722	5	+	170	3	3	2	0	0	0.001	0.001	intron	PER3	ENSG00000049246
chr1	7810408	7810437	forward_readgroup_1723	24	+	677	21	3	9	0	0.02	0	0	intron	PER3	ENSG00000049246
chr1	7827440	7827485	forward_readgroup_1724	8	+	372	5	2	4	0	0.039	0	0	CDS	PER3	ENSG00000049246
chr1	7827556	7827576	forward_readgroup_1726	5	+	109	2	1	1	0.004	0.088	0.004	0.005	CDS	PER3	ENSG00000049246
chr1	7827609	7827642	forward_readgroup_1727	8	+	259	3	1	3	0.002	0.183	0.002	0.003	CDS	PER3	ENSG00000049246
chr1	7835797	7835828	forward_readgroup_1728	8	+	233	6	2	4	0	0.017	0	0	CDS	PER3	ENSG00000049246
chr1	7843080	7843113	forward_readgroup_1730	11	+	333	4	1	2	0	0.22	0	0	UTR3	PER3	ENSG00000049246
chr1	7843218	7843232	forward_readgroup_1731	6	+	83	1	0	1	0.069	0.929	0.071	0.077	UTR3	PER3	ENSG00000049246
chr1	7843235	7843265	forward_readgroup_1732	12	+	288	3	3	2	0.002	0.002	0.002	0.003	UTR3	PER3	ENSG00000049246
chr1	7843357	7843388	forward_readgroup_1733	18	+	588	15	0	7	0	0.593	0	0	UTR3	PER3	ENSG00000049246
chr1	7843402	7843433	forward_readgroup_1734	24	+	707	16	5	6	0	0	0	0	UTR3	PER3	ENSG00000049246
chr1	7843461	7843488	forward_readgroup_1735	7	+	193	4	2	3	0	0.012	0	0	UTR3	PER3	ENSG00000049246
chr1	7843490	7843502	forward_readgroup_1736	6	+	72	3	0	1	0	0.938	0	0	UTR3	PER3	ENSG00000049246
chr1	7843601	7843651	forward_readgroup_1737	5	+	363	8	3	6	0	0.004	0	0	UTR3	PER3	ENSG00000049246
chr1	7925665	7925690	reverse_readgroup_1797	8	-	200	1	1	1	0.149	0.149	0.163	0.167	intron	TNFRSF9	ENSG00000049249
chr1	7961743	7961771	forward_readgroup_1741	5	+	140	4	1	2	0	0.11	0	0	UTR5	PARK7	ENSG00000116288
chr1	7962763	7962813	forward_readgroup_1742	32	+	1288	11	17	3	0	0	0	0	CDS	PARK7	ENSG00000116288
chr1	7964161	7964193	forward_readgroup_1744	6	+	192	6	1	4	0	0.144	0	0	intron	PARK7	ENSG00000116288
chr1	7965378	7965408	forward_readgroup_1745	6	+	189	7	0	3	0	0.845	0	0	CDS	PARK7	ENSG00000116288
chr1	7966889	7966917	forward_readgroup_1746	6	+	166	3	1	2	0	0.127	0	0	intron	PARK7	ENSG00000116288
chr1	7967056	7967085	forward_readgroup_1747	8	+	211	2	0	1	0.015	0.829	0.016	0.018	intron	PARK7	ENSG00000116288
chr1	7968933	7968957	forward_readgroup_1749	7	+	165	6	3	3	0	0	0	0	intron	PARK7	ENSG00000116288
chr1	7969376	7969392	forward_readgroup_1750	6	+	94	1	0	1	0.077	0.92	0.08	0.086	CDS	PARK7	ENSG00000116288
chr1	7970798	7970825	forward_readgroup_1751	6	+	158	4	1	3	0	0.122	0	0	intron	PARK7	ENSG00000116288
chr1	7971504	7971535	forward_readgroup_1752	14	+	433	12	1	6	0	0.262	0	0	intron	PARK7	ENSG00000116288
chr1	7977116	7977130	forward_readgroup_1753	5	+	70	2	0	2	0.002	0.94	0.002	0.003	intron	PARK7	ENSG00000116288
chr1	7977692	7977720	forward_readgroup_1754	9	+	210	3	4	2	0.001	0	0.001	0.001	CDS	PARK7	ENSG00000116288
chr1	7979339	7979361	forward_readgroup_1755	5	+	110	4	0	3	0	0.907	0	0	intron	PARK7	ENSG00000116288
chr1	7981005	7981027	forward_readgroup_1756	5	+	110	4	0	4	0	0.907	0	0	intron	PARK7	ENSG00000116288
chr1	7982835	7982850	forward_readgroup_1757	7	+	105	1	0	1	0.085	0.911	0.089	0.095	intron	PARK7	ENSG00000116288
chr1	7982851	7982867	forward_readgroup_1758	8	+	123	1	0	1	0.098	0.896	0.104	0.11	intron	PARK7	ENSG00000116288
chr1	7984016	7984048	forward_readgroup_1759	37	+	1167	8	7	4	0	0	0	0	intron	PARK7	ENSG00000116288
chr1	7984203	7984238	forward_readgroup_1760	20	+	671	2	1	2	0.098	0.329	0.121	0.126	intron	PARK7	ENSG00000116288
chr1	7984923	7984966	forward_readgroup_1761	15	+	585	7	6	4	0	0	0	0	CDS	PARK7	ENSG00000116288
chr1	7985050	7985100	forward_readgroup_1762	17	+	815	19	2	5	0	0.127	0	0	UTR3	PARK7	ENSG00000116288
chr1	7985100	7985112	forward_readgroup_1763	9	+	108	4	0	2	0	0.908	0	0	UTR3	PARK7	ENSG00000116288
chr1	7985118	7985146	forward_readgroup_1764	12	+	374	5	1	3	0	0.239	0	0	UTR3	PARK7	ENSG00000116288
chr1	7985148	7985177	forward_readgroup_1765	6	+	162	3	0	2	0	0.866	0	0	UTR3	PARK7	ENSG00000116288
chr1	7985216	7985254	forward_readgroup_1766	89	+	4484	120	22	10	0	0	0	0	UTR3	PARK7	ENSG00000116288
chr1	8011727	8011771	reverse_readgroup_1801	11	-	649	16	2	9	0	0.094	0	0	UTR3	ERRFI1	ENSG00000116285
chr1	8011800	8011826	reverse_readgroup_1802	6	-	149	2	1	1	0.008	0.116	0.008	0.009	UTR3	ERRFI1	ENSG00000116285
chr1	8011865	8011915	reverse_readgroup_1803	84	-	3383	94	19	17	0	0	0	0	UTR3	ERRFI1	ENSG00000116285
chr1	8012161	8012211	reverse_readgroup_1804	7	-	341	8	2	6	0	0.034	0	0	UTR3	ERRFI1	ENSG00000116285
chr1	8012215	8012259	reverse_readgroup_1805	40	-	1442	30	6	7	0	0.002	0	0	UTR3	ERRFI1	ENSG00000116285
chr1	8012314	8012364	reverse_readgroup_1806	11	-	573	14	2	8	0	0.078	0	0	UTR3	ERRFI1	ENSG00000116285
chr1	8012364	8012380	reverse_readgroup_1807	7	-	109	1	2	1	0.088	0.004	0.092	0.098	UTR3	ERRFI1	ENSG00000116285
chr1	8012455	8012479	reverse_readgroup_1808	10	-	222	5	1	3	0	0.162	0	0	UTR3	ERRFI1	ENSG00000116285
chr1	8012587	8012619	reverse_readgroup_1809	12	-	383	6	1	3	0	0.242	0	0	UTR3	ERRFI1	ENSG00000116285
chr1	8012642	8012660	reverse_readgroup_1811	8	-	148	3	0	2	0	0.877	0	0	UTR3	ERRFI1	ENSG00000116285
chr1	8012663	8012713	reverse_readgroup_1812	9	-	1024	19	11	11	0	0	0	0	UTR3	ERRFI1	ENSG00000116285
chr1	8012713	8012726	reverse_readgroup_1813	43	-	552	19	4	6	0	0.001	0	0	UTR3	ERRFI1	ENSG00000116285
chr1	8012733	8012773	reverse_readgroup_1814	37.5	-	1127	20	7	12	0	0	0	0	UTR3	ERRFI1	ENSG00000116285
chr1	8012814	8012864	reverse_readgroup_1815	25	-	1137	22	9	10	0	0	0	0	UTR3	ERRFI1	ENSG00000116285
chr1	8012864	8012914	reverse_readgroup_1816	14.5	-	899	19	3	10	0	0.038	0	0	UTR3	ERRFI1	ENSG00000116285
chr1	8012914	8012964	reverse_readgroup_1817	258.5	-	8594	173	28	14	0	0	0	0	UTR3	ERRFI1	ENSG00000116285
chr1	8012964	8012983	reverse_readgroup_1818	47	-	725	3	2	1	0.023	0.109	0.028	0.032	UTR3	ERRFI1	ENSG00000116285
chr1	8012988	8013002	reverse_readgroup_1819	5	-	70	3	0	2	0	0.94	0	0	UTR3	ERRFI1	ENSG00000116285
chr1	8013119	8013146	reverse_readgroup_1820	13	-	333	10	0	4	0	0.744	0	0	UTR3	ERRFI1	ENSG00000116285
chr1	8013186	8013201	reverse_readgroup_1821	5	-	75	1	0	1	0.062	0.935	0.065	0.071	UTR3	ERRFI1	ENSG00000116285
chr1	8013209	8013220	reverse_readgroup_1822	7	-	77	5	1	2	0	0.064	0	0	CDS	ERRFI1	ENSG00000116285
chr1	8013284	8013313	reverse_readgroup_1824	11	-	307	8	0	3	0	0.761	0	0	CDS	ERRFI1	ENSG00000116285
chr1	8013363	8013385	reverse_readgroup_1825	6	-	132	4	0	3	0	0.889	0	0	CDS	ERRFI1	ENSG00000116285
chr1	8013403	8013429	reverse_readgroup_1826	41	-	1062	32	2	6	0	0.173	0	0	UTR3	ERRFI1	ENSG00000116285
chr1	8013434	8013465	reverse_readgroup_1827	26	-	812	16	10	1	0	0	0	0	UTR3	ERRFI1	ENSG00000116285
chr1	8013548	8013588	reverse_readgroup_1828	16	-	493	10	1	7	0	0.283	0	0	UTR3	ERRFI1	ENSG00000116285
chr1	8013723	8013751	reverse_readgroup_1829	7	-	194	3	4	2	0.001	0	0.001	0.001	UTR3	ERRFI1	ENSG00000116285
chr1	8013754	8013795	reverse_readgroup_1830	14	-	520	14	5	8	0	0	0	0	UTR3	ERRFI1	ENSG00000116285
chr1	8013810	8013850	reverse_readgroup_1831	11	-	392	7	0	3	0	0.706	0	0	UTR3	ERRFI1	ENSG00000116285
chr1	8013875	8013904	reverse_readgroup_1832	9	-	243	3	0	1	0.001	0.806	0.001	0.001	UTR3	ERRFI1	ENSG00000116285
chr1	8013930	8013961	reverse_readgroup_1833	11	-	299	5	1	2	0	0.204	0	0	UTR3	ERRFI1	ENSG00000116285
chr1	8013970	8013999	reverse_readgroup_1834	7	-	213	4	1	2	0	0.157	0	0	UTR3	ERRFI1	ENSG00000116285
chr1	8014002	8014052	reverse_readgroup_1835	13	-	536	16	2	8	0	0.071	0	0	UTR3	ERRFI1	ENSG00000116285
chr1	8014120	8014161	reverse_readgroup_1836	24	-	774	21	4	8	0	0.005	0	0	UTR3	ERRFI1	ENSG00000116285
chr1	8014173	8014208	reverse_readgroup_1837	56	-	1927	29	8	5	0	0	0	0	UTR3	ERRFI1	ENSG00000116285
chr1	8014267	8014297	reverse_readgroup_1838	7	-	210	5	1	2	0	0.155	0	0	UTR3	ERRFI1	ENSG00000116285
chr1	8014912	8014942	reverse_readgroup_1842	14	-	404	8	3	3	0	0.005	0	0	UTR3	ERRFI1	ENSG00000116285
chr1	8014979	8015000	reverse_readgroup_1843	6	-	124	4	2	4	0	0.005	0	0	UTR3	ERRFI1	ENSG00000116285
chr1	8015005	8015030	reverse_readgroup_1844	12	-	308	7	2	5	0	0.029	0	0	UTR3	ERRFI1	ENSG00000116285
chr1	8015206	8015240	reverse_readgroup_1845	7	-	222	4	0	3	0	0.821	0	0	UTR3	ERRFI1	ENSG00000116285
chr1	8015331	8015343	reverse_readgroup_1846	6	-	72	1	1	1	0.06	0.06	0.062	0.068	UTR3	ERRFI1	ENSG00000116285
chr1	8015344	8015361	reverse_readgroup_1847	5	-	92	1	3	1	0.075	0	0.079	0.085	UTR3	ERRFI1	ENSG00000116285
chr1	8015864	8015889	reverse_readgroup_1848	5	-	125	2	0	2	0.006	0.895	0.006	0.007	intron	ERRFI1	ENSG00000116285
chr1	8017329	8017362	reverse_readgroup_1849	11	-	362	10	1	4	0	0.233	0	0	intron	ERRFI1	ENSG00000116285
chr1	8019511	8019537	reverse_readgroup_1850	8	-	208	7	1	2	0	0.154	0	0	intron	ERRFI1	ENSG00000116285
chr1	8020438	8020465	reverse_readgroup_1851	11	-	297	6	5	3	0	0	0	0	intron	ERRFI1	ENSG00000116285
chr1	8020863	8020897	reverse_readgroup_1852	9	-	290	8	2	4	0	0.026	0	0	intron	ERRFI1	ENSG00000116285
chr1	8340717	8340739	forward_readgroup_1775	10	+	220	10	0	4	0	0.822	0	0	intron	SLC45A1	ENSG00000162426
chr1	8352414	8352464	reverse_readgroup_1861	23	-	845	12	6	8	0	0	0	0	UTR3	RERE	ENSG00000142599
chr1	8352464	8352485	reverse_readgroup_1862	11	-	213	3	1	3	0.001	0.157	0.001	0.001	UTR3	RERE	ENSG00000142599
chr1	8352504	8352554	reverse_readgroup_1863	15	-	657	9	2	5	0	0.095	0	0	UTR3	RERE	ENSG00000142599
chr1	8352554	8352581	reverse_readgroup_1864	12	-	275	7	3	5	0	0.002	0	0	UTR3	RERE	ENSG00000142599
chr1	8352682	8352729	reverse_readgroup_1865	10	-	400	9	3	6	0	0.005	0	0	UTR3	RERE	ENSG00000142599
chr1	8352732	8352752	reverse_readgroup_1866	6	-	135	1	0	1	0.106	0.887	0.113	0.118	UTR3	RERE	ENSG00000142599
chr1	8352756	8352806	reverse_readgroup_1867	20	-	2399	35	3	5	0	0.192	0	0	UTR3	RERE	ENSG00000142599
chr1	8352817	8352863	reverse_readgroup_1868	31	-	1103	21	1	9	0	0.368	0	0	UTR3	RERE	ENSG00000142599
chr1	8352898	8352925	reverse_readgroup_1869	6	-	160	3	0	2	0	0.867	0	0	UTR3	RERE	ENSG00000142599
chr1	8352926	8352976	reverse_readgroup_1870	8	-	392	9	5	7	0	0	0	0	UTR3	RERE	ENSG00000142599
chr1	8352976	8352993	reverse_readgroup_1871	8	-	123	7	2	6	0	0.005	0	0	UTR3	RERE	ENSG00000142599
chr1	8353082	8353127	reverse_readgroup_1872	17	-	649	9	4	5	0	0.003	0	0	UTR3	RERE	ENSG00000142599
chr1	8353160	8353185	reverse_readgroup_1873	7	-	169	1	0	1	0.129	0.86	0.14	0.144	UTR3	RERE	ENSG00000142599
chr1	8353201	8353237	reverse_readgroup_1874	69	-	2351	41	3	15	0	0.188	0	0	UTR3	RERE	ENSG00000142599
chr1	8353674	8353692	reverse_readgroup_1876	5	-	90	1	3	1	0.074	0	0.077	0.083	UTR3	RERE	ENSG00000142599
chr1	8353728	8353758	reverse_readgroup_1877	8	-	240	4	1	3	0	0.172	0	0	UTR3	RERE	ENSG00000142599
chr1	8353795	8353808	reverse_readgroup_1878	5	-	67	1	0	1	0.056	0.942	0.058	0.064	UTR3	RERE	ENSG00000142599
chr1	8353809	8353827	reverse_readgroup_1879	6	-	107	2	0	2	0.004	0.909	0.004	0.005	UTR3	RERE	ENSG00000142599
chr1	8353995	8354045	reverse_readgroup_1880	16	-	754	19	3	5	0	0.026	0	0	UTR3	RERE	ENSG00000142599
chr1	8354045	8354067	reverse_readgroup_1881	10.5	-	237	3	0	2	0.001	0.81	0.001	0.001	UTR3	RERE	ENSG00000142599
chr1	8354180	8354226	reverse_readgroup_1882	6	-	288	2	1	2	0.025	0.198	0.028	0.032	UTR3	RERE	ENSG00000142599
chr1	8354379	8354419	reverse_readgroup_1883	231	-	7314	181	19	12	0	0	0	0	UTR3	RERE	ENSG00000142599
chr1	8354447	8354497	reverse_readgroup_1884	29	-	1625	37	4	13	0	0.043	0	0	UTR3	RERE	ENSG00000142599
chr1	8354503	8354553	reverse_readgroup_1885	147.5	-	5105	147	12	15	0	0.002	0	0	UTR3	RERE	ENSG00000142599
chr1	8354553	8354581	reverse_readgroup_1886	9.5	-	621	14	12	5	0	0	0	0	UTR3	RERE	ENSG00000142599
chr1	8354587	8354601	reverse_readgroup_1887	5	-	70	1	2	1	0.059	0.002	0.06	0.066	UTR3	RERE	ENSG00000142599
chr1	8354605	8354647	reverse_readgroup_1888	15	-	619	13	3	8	0	0.016	0	0	UTR3	RERE	ENSG00000142599
chr1	8354734	8354765	reverse_readgroup_1889	14	-	370	9	2	5	0	0.039	0	0	UTR3	RERE	ENSG00000142599
chr1	8354771	8354821	reverse_readgroup_1890	55	-	2163	40	17	13	0	0	0	0	UTR3	RERE	ENSG00000142599
chr1	8354841	8354891	reverse_readgroup_1891	11	-	571	15	6	5	0	0	0	0	UTR3	RERE	ENSG00000142599
chr1	8354891	8354909	reverse_readgroup_1892	6	-	112	2	4	1	0.004	0	0.005	0.006	UTR3	RERE	ENSG00000142599
chr1	8354941	8354978	reverse_readgroup_1893	46	-	1635	33	10	9	0	0	0	0	UTR3	RERE	ENSG00000142599
chr1	8354999	8355029	reverse_readgroup_1894	6	-	168	5	0	2	0	0.861	0	0	UTR3	RERE	ENSG00000142599
chr1	8355418	8355468	reverse_readgroup_1897	23	-	1150	24	3	8	0	0.064	0	0	CDS	RERE	ENSG00000142599
chr1	8355468	8355488	reverse_readgroup_1898	10.5	-	193	6	2	3	0	0.012	0	0	CDS	RERE	ENSG00000142599
chr1	8355525	8355575	reverse_readgroup_1899	70	-	3336	35	65	5	0	0	0	0	CDS	RERE	ENSG00000142599
chr1	8356148	8356198	reverse_readgroup_1900	18	-	1011	12	5	7	0	0.002	0	0	CDS	RERE	ENSG00000142599
chr1	8356198	8356216	reverse_readgroup_1901	21.5	-	335	10	4	2	0	0	0	0	CDS	RERE	ENSG00000142599
chr1	8358214	8358264	reverse_readgroup_1902	66.5	-	2571	29	13	7	0	0	0	0	CDS	RERE	ENSG00000142599
chr1	8358264	8358277	reverse_readgroup_1903	10	-	130	3	2	3	0	0.006	0	0	CDS	RERE	ENSG00000142599
chr1	8358327	8358359	reverse_readgroup_1904	5	-	165	2	1	1	0.009	0.127	0.01	0.012	CDS	RERE	ENSG00000142599
chr1	8358379	8358429	reverse_readgroup_1905	15	-	1011	6	3	3	0	0.049	0	0	CDS	RERE	ENSG00000142599
chr1	8358429	8358479	reverse_readgroup_1906	14	-	837	27	15	8	0	0	0	0	CDS	RERE	ENSG00000142599
chr1	8358482	8358516	reverse_readgroup_1907	41	-	1302	27	10	4	0	0	0	0	CDS	RERE	ENSG00000142599
chr1	8358635	8358685	reverse_readgroup_1909	8	-	444	3	6	2	0.007	0	0.008	0.009	CDS	RERE	ENSG00000142599
chr1	8358685	8358735	reverse_readgroup_1910	25	-	1263	8	16	5	0	0	0	0	CDS	RERE	ENSG00000142599
chr1	8358735	8358756	reverse_readgroup_1911	5	-	169	5	0	3	0	0.86	0	0	CDS	RERE	ENSG00000142599
chr1	8358816	8358850	reverse_readgroup_1912	6	-	226	4	2	3	0	0.017	0	0	CDS	RERE	ENSG00000142599
chr1	8359907	8359939	reverse_readgroup_1914	8	-	254	5	2	5	0	0.02	0	0	CDS	RERE	ENSG00000142599
chr1	8360022	8360055	reverse_readgroup_1915	8	-	242	2	1	1	0.019	0.174	0.02	0.023	intron	RERE	ENSG00000142599
chr1	8360132	8360168	reverse_readgroup_1916	14	-	474	6	8	3	0	0	0	0	CDS	RERE	ENSG00000142599
chr1	8360171	8360217	reverse_readgroup_1917	24	-	919	6	9	3	0	0	0	0	CDS	RERE	ENSG00000142599
chr1	8360224	8360274	reverse_readgroup_1918	49	-	1799	30	18	6	0	0	0	0	CDS	RERE	ENSG00000142599
chr1	8360274	8360310	reverse_readgroup_1919	14	-	508	8	3	4	0	0.01	0	0	CDS	RERE	ENSG00000142599
chr1	8360311	8360361	reverse_readgroup_1920	51	-	3673	66	53	6	0	0	0	0	CDS	RERE	ENSG00000142599
chr1	8360361	8360398	reverse_readgroup_1921	355	-	10163	157	97	6	0	0	0	0	CDS	RERE	ENSG00000142599
chr1	8360407	8360454	reverse_readgroup_1922	17	-	731	15	7	3	0	0	0	0	CDS	RERE	ENSG00000142599
chr1	8360473	8360523	reverse_readgroup_1923	47	-	2094	13	57	4	0	0	0	0	CDS	RERE	ENSG00000142599
chr1	8360523	8360559	reverse_readgroup_1924	6	-	259	3	6	2	0.002	0	0.002	0.003	CDS	RERE	ENSG00000142599
chr1	8360560	8360610	reverse_readgroup_1925	96	-	4641	104	34	6	0	0	0	0	CDS	RERE	ENSG00000142599
chr1	8360610	8360660	reverse_readgroup_1926	70	-	4219	50	50	9	0	0	0	0	CDS	RERE	ENSG00000142599
chr1	8360660	8360710	reverse_readgroup_1927	56.5	-	1912	14	10	4	0	0	0	0	CDS	RERE	ENSG00000142599
chr1	8360710	8360760	reverse_readgroup_1928	56	-	2231	41	39	5	0	0	0	0	CDS	RERE	ENSG00000142599
chr1	8360760	8360810	reverse_readgroup_1929	18	-	877	17	3	4	0	0.036	0	0	CDS	RERE	ENSG00000142599
chr1	8360810	8360830	reverse_readgroup_1930	14	-	272	1	1	1	0.19	0.19	0.215	0.218	CDS	RERE	ENSG00000142599
chr1	8360832	8360882	reverse_readgroup_1931	16	-	1293	10	9	4	0	0	0	0	CDS	RERE	ENSG00000142599
chr1	8360882	8360906	reverse_readgroup_1932	31	-	585	29	9	3	0	0	0	0	CDS	RERE	ENSG00000142599
chr1	8360907	8360939	reverse_readgroup_1933	11	-	327	1	2	1	0.217	0.032	0.252	0.254	CDS	RERE	ENSG00000142599
chr1	8360968	8361018	reverse_readgroup_1934	9	-	457	4	2	4	0.001	0.055	0.001	0.001	CDS	RERE	ENSG00000142599
chr1	8361018	8361068	reverse_readgroup_1935	13	-	715	14	10	3	0	0	0	0	CDS	RERE	ENSG00000142599
chr1	8361068	8361118	reverse_readgroup_1936	18	-	1491	19	11	3	0	0	0	0	CDS	RERE	ENSG00000142599
chr1	8361118	8361129	reverse_readgroup_1937	36	-	474	7	1	2	0	0.277	0	0	CDS	RERE	ENSG00000142599
chr1	8361145	8361189	reverse_readgroup_1938	27.5	-	1030	7	6	4	0	0	0	0	CDS	RERE	ENSG00000142599
chr1	8361226	8361276	reverse_readgroup_1939	11	-	585	8	2	4	0	0.08	0	0	CDS	RERE	ENSG00000142599
chr1	8361295	8361325	reverse_readgroup_1940	9	-	280	2	5	1	0.024	0	0.026	0.029	CDS	RERE	ENSG00000142599
chr1	8361356	8361387	reverse_readgroup_1941	5	-	168	3	2	2	0	0.01	0	0	CDS	RERE	ENSG00000142599
chr1	8362774	8362807	reverse_readgroup_1942	12	-	390	7	3	3	0	0.005	0	0	CDS	RERE	ENSG00000142599
chr1	8365945	8365973	reverse_readgroup_1943	11	-	292	9	0	4	0	0.771	0	0	CDS	RERE	ENSG00000142599
chr1	8371431	8371460	reverse_readgroup_1945	8	-	222	4	1	2	0	0.162	0	0	intron	RERE	ENSG00000142599
chr1	8372355	8372381	reverse_readgroup_1946	10	-	245	1	8	1	0.175	0	0.196	0.199	intron	RERE	ENSG00000142599
chr1	8372667	8372695	reverse_readgroup_1947	7	-	196	3	1	2	0.001	0.146	0.001	0.001	intron	RERE	ENSG00000142599
chr1	8373522	8373538	reverse_readgroup_1948	5	-	80	2	1	1	0.002	0.066	0.002	0.003	intron	RERE	ENSG00000142599
chr1	8374030	8374056	reverse_readgroup_1949	6	-	148	4	0	3	0	0.877	0	0	intron	RERE	ENSG00000142599
chr1	8374847	8374880	reverse_readgroup_1950	7	-	227	6	2	2	0	0.017	0	0	intron	RERE	ENSG00000142599
chr1	8375495	8375510	reverse_readgroup_1952	5	-	75	4	1	4	0	0.062	0	0	intron	RERE	ENSG00000142599
chr1	8378080	8378112	reverse_readgroup_1953	5	-	160	3	0	3	0	0.867	0	0	intron	RERE	ENSG00000142599
chr1	8378486	8378513	reverse_readgroup_1954	9	-	243	5	2	3	0	0.019	0	0	intron	RERE	ENSG00000142599
chr1	8378935	8378962	reverse_readgroup_1955	17	-	417	8	2	5	0	0.047	0	0	intron	RERE	ENSG00000142599
chr1	8382456	8382494	reverse_readgroup_1956	6	-	239	2	0	2	0.018	0.808	0.02	0.023	intron	RERE	ENSG00000142599
chr1	8383929	8383946	reverse_readgroup_1957	5	-	85	2	2	2	0.003	0.003	0.003	0.004	intron	RERE	ENSG00000142599
chr1	8384565	8384592	reverse_readgroup_1958	8	-	215	3	3	1	0.001	0.001	0.001	0.001	intron	RERE	ENSG00000142599
chr1	8385217	8385247	reverse_readgroup_1959	7	-	210	6	0	3	0	0.83	0	0	intron	RERE	ENSG00000142599
chr1	8386115	8386130	reverse_readgroup_1960	5	-	75	3	1	3	0	0.062	0	0	intron	RERE	ENSG00000142599
chr1	8386277	8386305	reverse_readgroup_1961	9	-	232	3	0	3	0.001	0.814	0.001	0.001	intron	RERE	ENSG00000142599
chr1	8386668	8386708	reverse_readgroup_1962	23	-	810	13	10	6	0	0	0	0	intron	RERE	ENSG00000142599
chr1	8386840	8386880	reverse_readgroup_1963	9	-	345	5	2	5	0	0.035	0	0	intron	RERE	ENSG00000142599
chr1	8386895	8386923	reverse_readgroup_1964	7	-	195	6	1	4	0	0.146	0	0	intron	RERE	ENSG00000142599
chr1	8386965	8386982	reverse_readgroup_1965	6	-	102	1	0	1	0.083	0.913	0.087	0.093	intron	RERE	ENSG00000142599
chr1	8386991	8387024	reverse_readgroup_1966	10	-	319	9	2	6	0	0.03	0	0	intron	RERE	ENSG00000142599
chr1	8387504	8387531	reverse_readgroup_1967	7	-	181	4	0	4	0	0.851	0	0	intron	RERE	ENSG00000142599
chr1	8387595	8387626	reverse_readgroup_1968	7	-	214	7	0	4	0	0.827	0	0	intron	RERE	ENSG00000142599
chr1	8388213	8388239	reverse_readgroup_1969	14	-	364	8	2	5	0	0.038	0	0	intron	RERE	ENSG00000142599
chr1	8389667	8389682	reverse_readgroup_1970	5	-	75	3	1	2	0	0.062	0	0	intron	RERE	ENSG00000142599
chr1	8390907	8390931	reverse_readgroup_1971	5	-	120	5	0	3	0	0.899	0	0	intron	RERE	ENSG00000142599
chr1	8391681	8391710	reverse_readgroup_1972	12	-	320	12	0	5	0	0.752	0	0	intron	RERE	ENSG00000142599
chr1	8392138	8392172	reverse_readgroup_1973	18	-	535	14	3	6	0	0.011	0	0	intron	RERE	ENSG00000142599
chr1	8392370	8392387	reverse_readgroup_1974	5	-	85	5	1	2	0	0.07	0	0	intron	RERE	ENSG00000142599
chr1	8393551	8393572	reverse_readgroup_1975	5	-	105	2	0	2	0.004	0.911	0.004	0.005	intron	RERE	ENSG00000142599
chr1	8393673	8393692	reverse_readgroup_1976	7	-	131	4	1	3	0	0.104	0	0	intron	RERE	ENSG00000142599
chr1	8393896	8393907	reverse_readgroup_1977	5	-	55	2	0	1	0.001	0.952	0.001	0.001	intron	RERE	ENSG00000142599
chr1	8394494	8394525	reverse_readgroup_1978	8	-	248	7	4	5	0	0	0	0	intron	RERE	ENSG00000142599
chr1	8395028	8395040	reverse_readgroup_1981	5	-	60	3	0	3	0	0.948	0	0	intron	RERE	ENSG00000142599
chr1	8395095	8395123	reverse_readgroup_1982	12	-	333	10	2	7	0	0.033	0	0	intron	RERE	ENSG00000142599
chr1	8396319	8396342	reverse_readgroup_1984	5	-	115	1	3	1	0.092	0	0.097	0.103	intron	RERE	ENSG00000142599
chr1	8396449	8396476	reverse_readgroup_1985	12	-	320	6	3	3	0	0.003	0	0	intron	RERE	ENSG00000142599
chr1	8396774	8396793	reverse_readgroup_1986	6	-	111	2	0	1	0.004	0.906	0.005	0.006	intron	RERE	ENSG00000142599
chr1	8397434	8397463	reverse_readgroup_1987	6	-	172	4	2	3	0	0.01	0	0	intron	RERE	ENSG00000142599
chr1	8397700	8397731	reverse_readgroup_1988	11	-	304	2	1	1	0.028	0.206	0.031	0.035	intron	RERE	ENSG00000142599
chr1	8397934	8397950	reverse_readgroup_1989	5	-	80	2	0	2	0.002	0.931	0.002	0.003	intron	RERE	ENSG00000142599
chr1	8397985	8398019	reverse_readgroup_1990	28	-	876	20	5	9	0	0.001	0	0	intron	RERE	ENSG00000142599
chr1	8398024	8398052	reverse_readgroup_1991	12	-	340	10	1	5	0	0.223	0	0	intron	RERE	ENSG00000142599
chr1	8398464	8398485	reverse_readgroup_1992	5	-	105	1	2	1	0.085	0.004	0.089	0.095	intron	RERE	ENSG00000142599
chr1	8398951	8398983	reverse_readgroup_1993	6	-	192	5	0	3	0	0.843	0	0	intron	RERE	ENSG00000142599
chr1	8399204	8399239	reverse_readgroup_1994	5	-	175	3	3	1	0.001	0.001	0.001	0.001	intron	RERE	ENSG00000142599
chr1	8399644	8399683	reverse_readgroup_1995	43	-	1292	31	6	8	0	0.001	0	0	intron	RERE	ENSG00000142599
chr1	8402476	8402513	reverse_readgroup_1996	30	-	953	10	12	6	0	0	0	0	intron	RERE	ENSG00000142599
chr1	8405046	8405078	reverse_readgroup_1997	21	-	641	17	2	6	0	0.092	0	0	intron	RERE	ENSG00000142599
chr1	8405330	8405361	reverse_readgroup_1998	13	-	380	6	1	6	0	0.241	0	0	intron	RERE	ENSG00000142599
chr1	8405489	8405527	reverse_readgroup_1999	5	-	190	5	1	3	0	0.143	0	0	intron	RERE	ENSG00000142599
chr1	8405543	8405569	reverse_readgroup_2000	17	-	438	9	1	4	0	0.264	0	0	intron	RERE	ENSG00000142599
chr1	8406478	8406493	reverse_readgroup_2003	5	-	75	3	0	2	0	0.935	0	0	intron	RERE	ENSG00000142599
chr1	8406510	8406545	reverse_readgroup_2004	9	-	279	5	1	3	0	0.194	0	0	intron	RERE	ENSG00000142599
chr1	8406680	8406730	reverse_readgroup_2005	10	-	548	7	3	4	0	0.012	0	0	intron	RERE	ENSG00000142599
chr1	8406730	8406745	reverse_readgroup_2006	13	-	182	8	3	4	0	0.001	0	0	intron	RERE	ENSG00000142599
chr1	8406886	8406923	reverse_readgroup_2007	9	-	332	6	1	4	0	0.22	0	0	intron	RERE	ENSG00000142599
chr1	8408593	8408626	reverse_readgroup_2008	8	-	234	5	5	4	0	0	0	0	intron	RERE	ENSG00000142599
chr1	8408943	8408983	reverse_readgroup_2009	13	-	507	3	2	2	0.01	0.065	0.011	0.013	intron	RERE	ENSG00000142599
chr1	8409193	8409212	reverse_readgroup_2010	5	-	95	1	1	1	0.078	0.078	0.081	0.087	intron	RERE	ENSG00000142599
chr1	8409441	8409465	reverse_readgroup_2011	9	-	212	7	1	3	0	0.156	0	0	intron	RERE	ENSG00000142599
chr1	8409582	8409596	reverse_readgroup_2012	5	-	70	1	0	1	0.059	0.94	0.06	0.066	intron	RERE	ENSG00000142599
chr1	8409863	8409894	reverse_readgroup_2013	6	-	180	1	0	1	0.136	0.852	0.148	0.152	intron	RERE	ENSG00000142599
chr1	8409919	8409953	reverse_readgroup_2014	7	-	218	2	0	2	0.015	0.824	0.017	0.019	intron	RERE	ENSG00000142599
chr1	8410470	8410494	reverse_readgroup_2015	10	-	238	5	3	4	0	0.001	0	0	intron	RERE	ENSG00000142599
chr1	8411681	8411717	reverse_readgroup_2016	6	-	228	2	2	2	0.017	0.017	0.018	0.02	intron	RERE	ENSG00000142599
chr1	8414640	8414666	reverse_readgroup_2017	6	-	156	1	0	1	0.121	0.87	0.13	0.135	intron	RERE	ENSG00000142599
chr1	8414681	8414697	reverse_readgroup_2018	6	-	96	2	1	1	0.003	0.078	0.003	0.004	intron	RERE	ENSG00000142599
chr1	8414998	8415027	reverse_readgroup_2019	7	-	203	7	0	4	0	0.835	0	0	intron	RERE	ENSG00000142599
chr1	8415365	8415384	reverse_readgroup_2020	5	-	95	3	1	2	0	0.078	0	0	intron	RERE	ENSG00000142599
chr1	8416253	8416278	reverse_readgroup_2021	5	-	125	3	0	3	0	0.895	0	0	intron	RERE	ENSG00000142599
chr1	8417408	8417438	reverse_readgroup_2022	10	-	300	7	1	5	0	0.204	0	0	intron	RERE	ENSG00000142599
chr1	8418215	8418246	reverse_readgroup_2023	18	-	550	9	1	5	0	0.3	0	0	intron	RERE	ENSG00000142599
chr1	8418686	8418700	reverse_readgroup_2025	5	-	70	1	0	1	0.059	0.94	0.06	0.066	intron	RERE	ENSG00000142599
chr1	8419101	8419151	reverse_readgroup_2026	17	-	765	11	3	9	0	0.027	0	0	intron	RERE	ENSG00000142599
chr1	8419702	8419741	reverse_readgroup_2027	7	-	370	7	8	4	0	0	0	0	intron	RERE	ENSG00000142599
chr1	8419747	8419781	reverse_readgroup_2028	22.5	-	714	13	8	4	0	0	0	0	intron	RERE	ENSG00000142599
chr1	8419796	8419828	reverse_readgroup_2029	8	-	234	2	3	2	0.018	0.001	0.019	0.022	intron	RERE	ENSG00000142599
chr1	8420782	8420804	reverse_readgroup_2031	6	-	132	3	0	2	0	0.889	0	0	intron	RERE	ENSG00000142599
chr1	8420902	8420935	reverse_readgroup_2032	7	-	223	3	0	2	0.001	0.82	0.001	0.001	intron	RERE	ENSG00000142599
chr1	8421049	8421074	reverse_readgroup_2033	7	-	173	2	1	1	0.01	0.132	0.011	0.013	intron	RERE	ENSG00000142599
chr1	8421383	8421421	reverse_readgroup_2034	47	-	1715	30	10	11	0	0	0	0	intron	RERE	ENSG00000142599
chr1	8422230	8422257	reverse_readgroup_2035	12	-	320	10	1	5	0	0.214	0	0	intron	RERE	ENSG00000142599
chr1	8422278	8422307	reverse_readgroup_2036	6	-	174	5	1	5	0	0.133	0	0	intron	RERE	ENSG00000142599
chr1	8423196	8423209	reverse_readgroup_2037	5	-	65	5	0	4	0	0.944	0	0	intron	RERE	ENSG00000142599
chr1	8426888	8426913	reverse_readgroup_2038	6	-	145	3	4	2	0	0	0	0	intron	RERE	ENSG00000142599
chr1	8428157	8428175	reverse_readgroup_2040	6	-	108	1	0	1	0.087	0.908	0.092	0.098	intron	RERE	ENSG00000142599
chr1	8429958	8429997	reverse_readgroup_2041	7	-	269	7	1	3	0	0.188	0	0	intron	RERE	ENSG00000142599
chr1	8430804	8430821	reverse_readgroup_2042	5	-	85	1	3	1	0.07	0	0.073	0.079	intron	RERE	ENSG00000142599
chr1	8431459	8431485	reverse_readgroup_2044	6	-	156	3	0	3	0	0.87	0	0	intron	RERE	ENSG00000142599
chr1	8436698	8436729	reverse_readgroup_2046	5	-	155	3	0	3	0	0.871	0	0	intron	RERE	ENSG00000142599
chr1	8436767	8436797	reverse_readgroup_2047	12.5	-	370	9	2	5	0	0.039	0	0	UTR3	RERE	ENSG00000142599
chr1	8436820	8436849	reverse_readgroup_2048	5	-	145	4	0	2	0	0.879	0	0	UTR3	RERE	ENSG00000142599
chr1	8437976	8438007	reverse_readgroup_2049	9	-	267	1	10	1	0.187	0	0.211	0.214	UTR3	RERE	ENSG00000142599
chr1	8442406	8442418	reverse_readgroup_2050	5	-	60	3	0	3	0	0.948	0	0	intron	RERE	ENSG00000142599
chr1	8442420	8442431	reverse_readgroup_2051	5	-	55	1	0	1	0.047	0.952	0.048	0.054	intron	RERE	ENSG00000142599
chr1	8444548	8444573	reverse_readgroup_2053	5	-	125	3	4	3	0	0	0	0	intron	RERE	ENSG00000142599
chr1	8445807	8445839	reverse_readgroup_2054	6	-	188	2	0	2	0.012	0.846	0.013	0.015	intron	RERE	ENSG00000142599
chr1	8449876	8449892	reverse_readgroup_2055	6	-	96	1	1	1	0.078	0.078	0.082	0.088	intron	RERE	ENSG00000142599
chr1	8452768	8452798	reverse_readgroup_2057	26	-	779	15	9	7	0	0	0	0	intron	RERE	ENSG00000142599
chr1	8453116	8453137	reverse_readgroup_2059	5	-	105	1	1	1	0.085	0.085	0.089	0.095	intron	RERE	ENSG00000142599
chr1	8453448	8453477	reverse_readgroup_2060	8	-	230	4	1	2	0	0.167	0	0	intron	RERE	ENSG00000142599
chr1	8453908	8453942	reverse_readgroup_2061	8	-	253	7	2	5	0	0.02	0	0	intron	RERE	ENSG00000142599
chr1	8454185	8454207	reverse_readgroup_2062	6	-	132	3	0	3	0	0.889	0	0	intron	RERE	ENSG00000142599
chr1	8454856	8454881	reverse_readgroup_2063	15	-	375	14	2	6	0	0.04	0	0	intron	RERE	ENSG00000142599
chr1	8454993	8455018	reverse_readgroup_2064	5	-	125	1	0	1	0.099	0.895	0.105	0.11	intron	RERE	ENSG00000142599
chr1	8455230	8455262	reverse_readgroup_2065	7	-	223	3	5	1	0.001	0	0.001	0.001	intron	RERE	ENSG00000142599
chr1	8455491	8455524	reverse_readgroup_2066	15	-	491	7	1	5	0	0.282	0	0	intron	RERE	ENSG00000142599
chr1	8455939	8455963	reverse_readgroup_2067	9	-	214	5	3	3	0	0.001	0	0	intron	RERE	ENSG00000142599
chr1	8456594	8456628	reverse_readgroup_2068	8	-	242	7	0	5	0	0.806	0	0	intron	RERE	ENSG00000142599
chr1	8457446	8457482	reverse_readgroup_2069	7	-	250	4	0	3	0	0.801	0	0	intron	RERE	ENSG00000142599
chr1	8459037	8459070	reverse_readgroup_2070	9	-	265	6	3	2	0	0.002	0	0	intron	RERE	ENSG00000142599
chr1	8459399	8459430	reverse_readgroup_2071	6	-	186	6	3	2	0	0.001	0	0	intron	RERE	ENSG00000142599
chr1	8459494	8459513	reverse_readgroup_2072	6	-	114	2	0	2	0.005	0.904	0.005	0.006	intron	RERE	ENSG00000142599
chr1	8459747	8459771	reverse_readgroup_2073	6	-	144	2	0	2	0.007	0.88	0.008	0.009	intron	RERE	ENSG00000142599
chr1	8459944	8459971	reverse_readgroup_2074	6	-	161	2	2	2	0.009	0.009	0.009	0.011	intron	RERE	ENSG00000142599
chr1	8460150	8460177	reverse_readgroup_2075	6	-	175	5	0	5	0	0.856	0	0	intron	RERE	ENSG00000142599
chr1	8460625	8460662	reverse_readgroup_2076	16	-	582	11	3	9	0	0.014	0	0	intron	RERE	ENSG00000142599
chr1	8460958	8460987	reverse_readgroup_2077	10	-	282	7	1	3	0	0.195	0	0	intron	RERE	ENSG00000142599
chr1	8461797	8461823	reverse_readgroup_2078	6	-	155	5	0	3	0	0.871	0	0	intron	RERE	ENSG00000142599
chr1	8463013	8463041	reverse_readgroup_2079	11	-	303	6	2	4	0	0.028	0	0	intron	RERE	ENSG00000142599
chr1	8463573	8463607	reverse_readgroup_2080	6	-	196	4	0	3	0	0.84	0	0	intron	RERE	ENSG00000142599
chr1	8463630	8463667	reverse_readgroup_2081	18	-	661	3	0	3	0.019	0.555	0.022	0.025	intron	RERE	ENSG00000142599
chr1	8465520	8465547	reverse_readgroup_2083	20	-	527	17	3	9	0	0.011	0	0	intron	RERE	ENSG00000142599
chr1	8469254	8469293	reverse_readgroup_2084	6	-	234	4	2	3	0	0.018	0	0	intron	RERE	ENSG00000142599
chr1	8471468	8471498	reverse_readgroup_2085	6	-	180	4	2	1	0	0.011	0	0	intron	RERE	ENSG00000142599
chr1	8474396	8474422	reverse_readgroup_2086	5	-	130	2	1	1	0.006	0.103	0.006	0.007	intron	RERE	ENSG00000142599
chr1	8476451	8476486	reverse_readgroup_2087	7	-	241	2	5	2	0.019	0	0.02	0.023	intron	RERE	ENSG00000142599
chr1	8478307	8478337	reverse_readgroup_2088	5	-	150	2	2	1	0.008	0.008	0.008	0.009	intron	RERE	ENSG00000142599
chr1	8480084	8480118	reverse_readgroup_2089	12	-	406	11	1	8	0	0.252	0	0	intron	RERE	ENSG00000142599
chr1	8481679	8481707	reverse_readgroup_2090	9	-	264	7	1	7	0	0.186	0	0	intron	RERE	ENSG00000142599
chr1	8482868	8482903	reverse_readgroup_2091	9	-	305	3	2	3	0.003	0.028	0.003	0.004	intron	RERE	ENSG00000142599
chr1	8483473	8483509	reverse_readgroup_2092	11	-	387	7	1	6	0	0.244	0	0	intron	RERE	ENSG00000142599
chr1	8483573	8483604	reverse_readgroup_2093	6	-	191	5	3	2	0	0.001	0	0	intron	RERE	ENSG00000142599
chr1	8484910	8484923	reverse_readgroup_2094	5	-	65	2	0	2	0.002	0.944	0.002	0.003	intron	RERE	ENSG00000142599
chr1	8486145	8486186	reverse_readgroup_2095	14	-	537	5	0	4	0	0.62	0	0	intron	RERE	ENSG00000142599
chr1	8486579	8486616	reverse_readgroup_2096	13	-	553	19	3	9	0	0.012	0	0	intron	RERE	ENSG00000142599
chr1	8487728	8487754	reverse_readgroup_2097	7	-	180	6	1	2	0	0.136	0	0	intron	RERE	ENSG00000142599
chr1	8487936	8487960	reverse_readgroup_2098	5	-	120	4	2	2	0	0.005	0	0	intron	RERE	ENSG00000142599
chr1	8489406	8489434	reverse_readgroup_2099	11	-	296	11	2	6	0	0.027	0	0	intron	RERE	ENSG00000142599
chr1	8489496	8489514	reverse_readgroup_2100	6	-	108	2	1	2	0.004	0.087	0.004	0.005	intron	RERE	ENSG00000142599
chr1	8490549	8490583	reverse_readgroup_2101	9	-	297	6	1	4	0	0.203	0	0	intron	RERE	ENSG00000142599
chr1	8490799	8490830	reverse_readgroup_2102	17	-	498	8	2	4	0	0.063	0	0	intron	RERE	ENSG00000142599
chr1	8491010	8491034	reverse_readgroup_2103	10	-	233	4	0	3	0	0.813	0	0	intron	RERE	ENSG00000142599
chr1	8492269	8492280	reverse_readgroup_2104	5	-	55	2	0	1	0.001	0.952	0.001	0.001	intron	RERE	ENSG00000142599
chr1	8492307	8492341	reverse_readgroup_2105	14	-	468	4	4	2	0.001	0.001	0.001	0.001	intron	RERE	ENSG00000142599
chr1	8493343	8493356	reverse_readgroup_2106	5	-	65	1	0	1	0.055	0.944	0.056	0.062	intron	RERE	ENSG00000142599
chr1	8493892	8493920	reverse_readgroup_2107	35	-	972	26	8	10	0	0	0	0	intron	RERE	ENSG00000142599
chr1	8494417	8494450	reverse_readgroup_2108	6	-	184	2	4	2	0.011	0	0.012	0.014	intron	RERE	ENSG00000142599
chr1	8494822	8494848	reverse_readgroup_2109	5	-	130	2	0	2	0.006	0.891	0.006	0.007	intron	RERE	ENSG00000142599
chr1	8502692	8502720	reverse_readgroup_2111	6	-	167	6	1	3	0	0.128	0	0	intron	RERE	ENSG00000142599
chr1	8503530	8503566	reverse_readgroup_2112	13	-	432	8	1	4	0	0.262	0	0	intron	RERE	ENSG00000142599
chr1	8503620	8503650	reverse_readgroup_2113	19	-	562	7	5	6	0	0	0	0	intron	RERE	ENSG00000142599
chr1	8504253	8504284	reverse_readgroup_2114	10	-	304	8	2	5	0	0.028	0	0	intron	RERE	ENSG00000142599
chr1	8504405	8504440	reverse_readgroup_2115	17	-	584	12	2	8	0	0.08	0	0	intron	RERE	ENSG00000142599
chr1	8505132	8505163	reverse_readgroup_2116	10	-	308	6	0	6	0	0.76	0	0	intron	RERE	ENSG00000142599
chr1	8506120	8506151	reverse_readgroup_2117	9	-	274	5	0	4	0	0.784	0	0	intron	RERE	ENSG00000142599
chr1	8506445	8506480	reverse_readgroup_2118	6	-	210	5	0	4	0	0.83	0	0	intron	RERE	ENSG00000142599
chr1	8510452	8510475	reverse_readgroup_2119	5	-	115	3	1	2	0	0.092	0	0	intron	RERE	ENSG00000142599
chr1	8510529	8510555	reverse_readgroup_2120	5	-	130	5	0	4	0	0.891	0	0	intron	RERE	ENSG00000142599
chr1	8511199	8511226	reverse_readgroup_2121	6	-	162	4	0	2	0	0.866	0	0	intron	RERE	ENSG00000142599
chr1	8513412	8513448	reverse_readgroup_2122	10	-	337	8	2	5	0	0.033	0	0	intron	RERE	ENSG00000142599
chr1	8514769	8514809	reverse_readgroup_2123	6	-	230	5	0	5	0	0.815	0	0	intron	RERE	ENSG00000142599
chr1	8516927	8516961	reverse_readgroup_2124	7	-	232	7	1	4	0	0.168	0	0	intron	RERE	ENSG00000142599
chr1	8516976	8517011	reverse_readgroup_2125	7	-	228	4	0	2	0	0.816	0	0	intron	RERE	ENSG00000142599
chr1	8517033	8517060	reverse_readgroup_2126	16	-	423	12	1	4	0	0.258	0	0	intron	RERE	ENSG00000142599
chr1	8518163	8518203	reverse_readgroup_2127	8	-	320	6	3	4	0	0.003	0	0	intron	RERE	ENSG00000142599
chr1	8519522	8519555	reverse_readgroup_2128	27	-	815	19	9	9	0	0	0	0	intron	RERE	ENSG00000142599
chr1	8519563	8519595	reverse_readgroup_2129	12	-	377	7	1	6	0	0.24	0	0	intron	RERE	ENSG00000142599
chr1	8521275	8521300	reverse_readgroup_2130	5	-	125	2	0	2	0.006	0.895	0.006	0.007	intron	RERE	ENSG00000142599
chr1	8522417	8522443	reverse_readgroup_2131	23	-	586	10	36	1	0	0	0	0	intron	RERE	ENSG00000142599
chr1	8524314	8524345	reverse_readgroup_2133	8	-	244	1	6	1	0.175	0	0.195	0.198	intron	RERE	ENSG00000142599
chr1	8525662	8525682	reverse_readgroup_2135	12	-	240	5	0	3	0	0.808	0	0	intron	RERE	ENSG00000142599
chr1	8526630	8526648	reverse_readgroup_2136	5	-	90	1	2	1	0.074	0.003	0.077	0.083	intron	RERE	ENSG00000142599
chr1	8527142	8527163	reverse_readgroup_2137	8	-	153	2	0	2	0.008	0.873	0.008	0.009	intron	RERE	ENSG00000142599
chr1	8527654	8527672	reverse_readgroup_2139	5	-	90	3	0	2	0	0.923	0	0	intron	RERE	ENSG00000142599
chr1	8528900	8528929	reverse_readgroup_2142	16	-	463	4	2	2	0.001	0.056	0.001	0.001	intron	RERE	ENSG00000142599
chr1	8532279	8532306	reverse_readgroup_2143	6	-	162	5	0	5	0	0.866	0	0	intron	RERE	ENSG00000142599
chr1	8533286	8533320	reverse_readgroup_2144	7	-	228	3	0	2	0.001	0.816	0.001	0.001	intron	RERE	ENSG00000142599
chr1	8534690	8534713	reverse_readgroup_2145	6	-	138	4	0	3	0	0.884	0	0	intron	RERE	ENSG00000142599
chr1	8534739	8534773	reverse_readgroup_2146	11	-	364	5	1	5	0	0.234	0	0	intron	RERE	ENSG00000142599
chr1	8534829	8534863	reverse_readgroup_2147	8	-	269	6	2	3	0	0.023	0	0	intron	RERE	ENSG00000142599
chr1	8535367	8535384	reverse_readgroup_2148	5	-	85	1	0	1	0.07	0.927	0.073	0.079	intron	RERE	ENSG00000142599
chr1	8536890	8536918	reverse_readgroup_2149	5	-	140	3	1	1	0	0.11	0	0	intron	RERE	ENSG00000142599
chr1	8537623	8537665	reverse_readgroup_2150	12	-	440	10	2	8	0	0.052	0	0	intron	RERE	ENSG00000142599
chr1	8539718	8539747	reverse_readgroup_2151	6	-	174	3	1	2	0.001	0.133	0.001	0.001	intron	RERE	ENSG00000142599
chr1	8541220	8541253	reverse_readgroup_2152	12	-	358	6	4	5	0	0	0	0	CDS	RERE	ENSG00000142599
chr1	8541320	8541350	reverse_readgroup_2153	5	-	150	3	0	3	0	0.875	0	0	intron	RERE	ENSG00000142599
chr1	8542409	8542427	reverse_readgroup_2154	6	-	108	4	1	2	0	0.087	0	0	intron	RERE	ENSG00000142599
chr1	8544128	8544154	reverse_readgroup_2155	6	-	156	5	1	4	0	0.121	0	0	intron	RERE	ENSG00000142599
chr1	8544559	8544596	reverse_readgroup_2156	7	-	252	4	2	2	0	0.02	0	0	intron	RERE	ENSG00000142599
chr1	8547403	8547429	reverse_readgroup_2157	18	-	468	14	0	8	0	0.66	0	0	intron	RERE	ENSG00000142599
chr1	8547871	8547899	reverse_readgroup_2158	10	-	272	4	2	4	0	0.023	0	0	intron	RERE	ENSG00000142599
chr1	8548001	8548018	reverse_readgroup_2159	5	-	85	1	2	1	0.07	0.003	0.073	0.079	intron	RERE	ENSG00000142599
chr1	8549443	8549474	reverse_readgroup_2161	25	-	769	18	7	7	0	0	0	0	intron	RERE	ENSG00000142599
chr1	8549493	8549533	reverse_readgroup_2162	7	-	269	3	2	3	0.002	0.023	0.002	0.003	intron	RERE	ENSG00000142599
chr1	8549600	8549632	reverse_readgroup_2163	8	-	253	7	0	3	0	0.798	0	0	intron	RERE	ENSG00000142599
chr1	8549648	8549678	reverse_readgroup_2164	8	-	237	9	2	3	0	0.018	0	0	intron	RERE	ENSG00000142599
chr1	8550111	8550144	reverse_readgroup_2165	8	-	280	1	2	1	0.194	0.024	0.22	0.223	intron	RERE	ENSG00000142599
chr1	8550952	8550990	reverse_readgroup_2166	13.5	-	498	6	5	5	0	0	0	0	intron	RERE	ENSG00000142599
chr1	8551952	8551989	reverse_readgroup_2167	10	-	358	9	1	5	0	0.232	0	0	intron	RERE	ENSG00000142599
chr1	8553661	8553676	reverse_readgroup_2168	5	-	75	1	0	1	0.062	0.935	0.065	0.071	intron	RERE	ENSG00000142599
chr1	8553705	8553729	reverse_readgroup_2169	5	-	120	2	0	2	0.005	0.899	0.005	0.006	intron	RERE	ENSG00000142599
chr1	8556206	8556220	reverse_readgroup_2170	5	-	70	2	0	1	0.002	0.94	0.002	0.003	intron	RERE	ENSG00000142599
chr1	8558551	8558570	reverse_readgroup_2171	6	-	113	1	0	1	0.091	0.904	0.096	0.102	intron	RERE	ENSG00000142599
chr1	8558578	8558619	reverse_readgroup_2172	6	-	241	3	0	2	0.001	0.807	0.001	0.001	intron	RERE	ENSG00000142599
chr1	8559561	8559591	reverse_readgroup_2173	7	-	210	7	0	5	0	0.83	0	0	intron	RERE	ENSG00000142599
chr1	8560042	8560057	reverse_readgroup_2174	5	-	75	2	0	2	0.002	0.935	0.002	0.003	intron	RERE	ENSG00000142599
chr1	8560078	8560102	reverse_readgroup_2176	6	-	143	4	2	4	0	0.007	0	0	intron	RERE	ENSG00000142599
chr1	8561087	8561114	reverse_readgroup_2177	5	-	135	4	2	3	0	0.006	0	0	intron	RERE	ENSG00000142599
chr1	8562044	8562081	reverse_readgroup_2178	6	-	239	5	1	3	0	0.172	0	0	intron	RERE	ENSG00000142599
chr1	8562825	8562849	reverse_readgroup_2179	10	-	240	4	1	4	0	0.172	0	0	intron	RERE	ENSG00000142599
chr1	8563277	8563298	reverse_readgroup_2180	5	-	105	4	0	3	0	0.911	0	0	intron	RERE	ENSG00000142599
chr1	8563852	8563879	reverse_readgroup_2181	21	-	563	14	4	5	0	0.002	0	0	intron	RERE	ENSG00000142599
chr1	8564592	8564623	reverse_readgroup_2182	8	-	243	5	1	3	0	0.174	0	0	intron	RERE	ENSG00000142599
chr1	8565068	8565093	reverse_readgroup_2183	8	-	200	6	1	2	0	0.149	0	0	intron	RERE	ENSG00000142599
chr1	8568783	8568808	reverse_readgroup_2184	10	-	250	5	1	4	0	0.178	0	0	intron	RERE	ENSG00000142599
chr1	8569173	8569198	reverse_readgroup_2185	6	-	144	3	2	3	0	0.007	0	0	intron	RERE	ENSG00000142599
chr1	8571523	8571551	reverse_readgroup_2186	11	-	305	6	3	5	0	0.003	0	0	intron	RERE	ENSG00000142599
chr1	8572665	8572684	reverse_readgroup_2187	6	-	109	3	0	2	0	0.908	0	0	intron	RERE	ENSG00000142599
chr1	8572792	8572819	reverse_readgroup_2188	20	-	536	9	2	7	0	0.071	0	0	intron	RERE	ENSG00000142599
chr1	8575269	8575302	reverse_readgroup_2189	16	-	513	10	0	6	0	0.634	0	0	intron	RERE	ENSG00000142599
chr1	8575945	8575974	reverse_readgroup_2190	8	-	217	8	0	6	0	0.824	0	0	intron	RERE	ENSG00000142599
chr1	8576509	8576533	reverse_readgroup_2191	7	-	168	3	0	2	0	0.861	0	0	intron	RERE	ENSG00000142599
chr1	8576619	8576645	reverse_readgroup_2192	6	-	155	5	0	4	0	0.871	0	0	intron	RERE	ENSG00000142599
chr1	8576783	8576801	reverse_readgroup_2193	5	-	90	4	0	4	0	0.923	0	0	intron	RERE	ENSG00000142599
chr1	8578109	8578142	reverse_readgroup_2194	11	-	351	7	1	6	0	0.228	0	0	intron	RERE	ENSG00000142599
chr1	8578263	8578295	reverse_readgroup_2195	6	-	192	4	2	2	0	0.012	0	0	intron	RERE	ENSG00000142599
chr1	8579366	8579390	reverse_readgroup_2196	6	-	144	5	0	4	0	0.88	0	0	intron	RERE	ENSG00000142599
chr1	8579964	8580000	reverse_readgroup_2197	6	-	206	1	3	1	0.153	0.001	0.167	0.171	intron	RERE	ENSG00000142599
chr1	8581559	8581592	reverse_readgroup_2198	8	-	261	4	3	4	0	0.002	0	0	intron	RERE	ENSG00000142599
chr1	8582069	8582087	reverse_readgroup_2199	6	-	108	3	0	2	0	0.908	0	0	intron	RERE	ENSG00000142599
chr1	8582904	8582931	reverse_readgroup_2200	9	-	238	6	0	5	0	0.809	0	0	intron	RERE	ENSG00000142599
chr1	8583081	8583111	reverse_readgroup_2201	11	-	329	10	1	6	0	0.218	0	0	intron	RERE	ENSG00000142599
chr1	8584012	8584042	reverse_readgroup_2202	15	-	408	16	1	11	0	0.252	0	0	intron	RERE	ENSG00000142599
chr1	8584830	8584867	reverse_readgroup_2203	21	-	756	12	4	7	0	0.004	0	0	intron	RERE	ENSG00000142599
chr1	8585223	8585253	reverse_readgroup_2204	9	-	258	3	3	3	0.002	0.002	0.002	0.003	intron	RERE	ENSG00000142599
chr1	8585562	8585581	reverse_readgroup_2205	5	-	95	5	0	4	0	0.919	0	0	intron	RERE	ENSG00000142599
chr1	8586305	8586347	reverse_readgroup_2206	8	-	351	5	1	4	0	0.228	0	0	intron	RERE	ENSG00000142599
chr1	8586881	8586915	reverse_readgroup_2207	6	-	213	4	3	2	0	0.001	0	0	intron	RERE	ENSG00000142599
chr1	8587916	8587944	reverse_readgroup_2208	6	-	168	6	1	3	0	0.129	0	0	intron	RERE	ENSG00000142599
chr1	8588244	8588274	reverse_readgroup_2209	7	-	202	4	1	4	0	0.15	0	0	intron	RERE	ENSG00000142599
chr1	8588783	8588805	reverse_readgroup_2210	6	-	141	4	0	4	0	0.882	0	0	intron	RERE	ENSG00000142599
chr1	8590253	8590270	reverse_readgroup_2211	5	-	85	1	0	1	0.07	0.927	0.073	0.079	intron	RERE	ENSG00000142599
chr1	8591334	8591356	reverse_readgroup_2213	5	-	110	2	0	2	0.004	0.907	0.004	0.005	intron	RERE	ENSG00000142599
chr1	8591958	8591978	reverse_readgroup_2214	5	-	100	1	0	1	0.081	0.915	0.085	0.091	intron	RERE	ENSG00000142599
chr1	8592791	8592824	reverse_readgroup_2215	7	-	231	6	1	2	0	0.167	0	0	intron	RERE	ENSG00000142599
chr1	8594334	8594357	reverse_readgroup_2216	6	-	138	5	0	3	0	0.884	0	0	intron	RERE	ENSG00000142599
chr1	8595274	8595289	reverse_readgroup_2217	5	-	75	1	0	1	0.062	0.935	0.065	0.071	intron	RERE	ENSG00000142599
chr1	8595679	8595706	reverse_readgroup_2218	9	-	234	9	3	4	0	0.001	0	0	intron	RERE	ENSG00000142599
chr1	8595821	8595846	reverse_readgroup_2219	6	-	150	4	1	4	0	0.117	0	0	intron	RERE	ENSG00000142599
chr1	8597489	8597523	reverse_readgroup_2220	19	-	629	11	2	9	0	0.089	0	0	intron	RERE	ENSG00000142599
chr1	8597664	8597695	reverse_readgroup_2221	5	-	155	4	0	3	0	0.871	0	0	intron	RERE	ENSG00000142599
chr1	8598925	8598955	reverse_readgroup_2222	6	-	180	1	1	1	0.136	0.136	0.148	0.152	intron	RERE	ENSG00000142599
chr1	8599463	8599492	reverse_readgroup_2223	9	-	246	2	1	2	0.019	0.176	0.021	0.024	intron	RERE	ENSG00000142599
chr1	8599611	8599630	reverse_readgroup_2224	5	-	95	1	0	1	0.078	0.919	0.081	0.087	intron	RERE	ENSG00000142599
chr1	8602459	8602487	reverse_readgroup_2226	6	-	166	1	1	1	0.127	0.127	0.137	0.141	intron	RERE	ENSG00000142599
chr1	8602792	8602823	reverse_readgroup_2227	22	-	675	19	2	9	0	0.099	0	0	intron	RERE	ENSG00000142599
chr1	8604781	8604797	reverse_readgroup_2229	5	-	80	1	1	1	0.066	0.066	0.069	0.075	intron	RERE	ENSG00000142599
chr1	8604984	8605012	reverse_readgroup_2230	7	-	196	7	2	2	0	0.013	0	0	intron	RERE	ENSG00000142599
chr1	8605774	8605798	reverse_readgroup_2231	8	-	198	3	4	3	0.001	0	0.001	0.001	intron	RERE	ENSG00000142599
chr1	8606358	8606386	reverse_readgroup_2232	8	-	221	9	0	4	0	0.822	0	0	intron	RERE	ENSG00000142599
chr1	8606831	8606866	reverse_readgroup_2233	22	-	639	15	1	8	0	0.322	0	0	intron	RERE	ENSG00000142599
chr1	8607044	8607076	reverse_readgroup_2234	12	-	321	6	1	2	0	0.215	0	0	intron	RERE	ENSG00000142599
chr1	8608704	8608737	reverse_readgroup_2235	14	-	439	6	3	3	0	0.007	0	0	intron	RERE	ENSG00000142599
chr1	8608750	8608785	reverse_readgroup_2236	23	-	779	12	6	8	0	0	0	0	intron	RERE	ENSG00000142599
chr1	8609540	8609582	reverse_readgroup_2237	7	-	285	4	2	3	0	0.025	0	0	intron	RERE	ENSG00000142599
chr1	8610699	8610734	reverse_readgroup_2238	6	-	210	5	0	4	0	0.83	0	0	intron	RERE	ENSG00000142599
chr1	8610749	8610774	reverse_readgroup_2239	6	-	145	1	1	1	0.113	0.113	0.121	0.126	intron	RERE	ENSG00000142599
chr1	8610845	8610874	reverse_readgroup_2240	5	-	145	3	1	3	0	0.113	0	0	intron	RERE	ENSG00000142599
chr1	8610879	8610907	reverse_readgroup_2241	9	-	246	7	1	7	0	0.176	0	0	intron	RERE	ENSG00000142599
chr1	8612204	8612226	reverse_readgroup_2242	6	-	132	1	0	1	0.104	0.889	0.111	0.116	intron	RERE	ENSG00000142599
chr1	8612594	8612623	reverse_readgroup_2243	18	-	513	11	3	6	0	0.01	0	0	intron	RERE	ENSG00000142599
chr1	8612727	8612753	reverse_readgroup_2244	5	-	130	2	1	2	0.006	0.103	0.006	0.007	intron	RERE	ENSG00000142599
chr1	8612939	8612975	reverse_readgroup_2245	8	-	271	4	1	2	0	0.189	0	0	intron	RERE	ENSG00000142599
chr1	8613467	8613482	reverse_readgroup_2246	5	-	75	2	0	1	0.002	0.935	0.002	0.003	intron	RERE	ENSG00000142599
chr1	8613926	8613955	reverse_readgroup_2247	5	-	145	4	3	2	0	0	0	0	intron	RERE	ENSG00000142599
chr1	8614500	8614528	reverse_readgroup_2248	6	-	156	4	0	4	0	0.87	0	0	intron	RERE	ENSG00000142599
chr1	8615953	8615985	reverse_readgroup_2250	9	-	287	6	0	4	0	0.775	0	0	intron	RERE	ENSG00000142599
chr1	8616632	8616667	reverse_readgroup_2251	6	-	208	4	0	4	0	0.831	0	0	intron	RERE	ENSG00000142599
chr1	8617878	8617912	reverse_readgroup_2252	7	-	237	4	0	4	0	0.81	0	0	intron	RERE	ENSG00000142599
chr1	8618486	8618530	reverse_readgroup_2253	16	-	692	8	5	5	0	0	0	0	intron	RERE	ENSG00000142599
chr1	8619052	8619083	reverse_readgroup_2254	6	-	184	7	0	4	0	0.849	0	0	intron	RERE	ENSG00000142599
chr1	8621051	8621083	reverse_readgroup_2255	9	-	305	6	2	3	0	0.028	0	0	intron	RERE	ENSG00000142599
chr1	8621618	8621652	reverse_readgroup_2256	16	-	536	11	4	7	0	0.001	0	0	intron	RERE	ENSG00000142599
chr1	8621878	8621911	reverse_readgroup_2257	8	-	263	9	0	8	0	0.791	0	0	intron	RERE	ENSG00000142599
chr1	8622350	8622373	reverse_readgroup_2258	8	-	184	4	2	2	0	0.011	0	0	intron	RERE	ENSG00000142599
chr1	8622515	8622542	reverse_readgroup_2259	15	-	405	10	1	4	0	0.251	0	0	intron	RERE	ENSG00000142599
chr1	8622551	8622581	reverse_readgroup_2260	11	-	329	12	1	6	0	0.218	0	0	intron	RERE	ENSG00000142599
chr1	8622759	8622788	reverse_readgroup_2261	6	-	167	7	1	3	0	0.128	0	0	intron	RERE	ENSG00000142599
chr1	8630883	8630913	reverse_readgroup_2262	7	-	200	3	2	2	0.001	0.013	0.001	0.001	intron	RERE	ENSG00000142599
chr1	8633975	8634003	reverse_readgroup_2263	8	-	224	4	4	3	0	0	0	0	intron	RERE	ENSG00000142599
chr1	8638284	8638319	reverse_readgroup_2264	11	-	384	6	1	4	0	0.243	0	0	intron	RERE	ENSG00000142599
chr1	8639768	8639790	reverse_readgroup_2265	5	-	110	2	4	2	0.004	0	0.004	0.005	intron	RERE	ENSG00000142599
chr1	8640619	8640648	reverse_readgroup_2266	13	-	360	8	1	6	0	0.232	0	0	intron	RERE	ENSG00000142599
chr1	8641347	8641372	reverse_readgroup_2267	13	-	325	6	2	4	0	0.031	0	0	intron	RERE	ENSG00000142599
chr1	8641868	8641884	reverse_readgroup_2268	5	-	80	2	0	1	0.002	0.931	0.002	0.003	intron	RERE	ENSG00000142599
chr1	8645722	8645743	reverse_readgroup_2269	7	-	147	3	3	2	0	0	0	0	intron	RERE	ENSG00000142599
chr1	8647896	8647934	reverse_readgroup_2270	10.5	-	386	4	5	2	0	0	0	0	intron	RERE	ENSG00000142599
chr1	8649806	8649835	reverse_readgroup_2271	20	-	576	17	0	10	0	0.599	0	0	intron	RERE	ENSG00000142599
chr1	8650186	8650218	reverse_readgroup_2272	8	-	270	7	0	3	0	0.787	0	0	intron	RERE	ENSG00000142599
chr1	8650271	8650299	reverse_readgroup_2273	9	-	239	8	1	6	0	0.172	0	0	intron	RERE	ENSG00000142599
chr1	8651538	8651565	reverse_readgroup_2274	5	-	135	3	1	1	0	0.106	0	0	intron	RERE	ENSG00000142599
chr1	8652511	8652547	reverse_readgroup_2275	48	-	1720	36	5	8	0	0.015	0	0	intron	RERE	ENSG00000142599
chr1	8655644	8655662	reverse_readgroup_2276	5	-	90	2	0	2	0.003	0.923	0.003	0.004	intron	RERE	ENSG00000142599
chr1	8661601	8661629	reverse_readgroup_2277	8	-	220	6	2	3	0	0.016	0	0	intron	RERE	ENSG00000142599
chr1	8665483	8665521	reverse_readgroup_2278	14	-	501	10	2	8	0	0.064	0	0	intron	RERE	ENSG00000142599
chr1	8665683	8665706	reverse_readgroup_2279	5	-	115	2	0	1	0.005	0.903	0.005	0.006	intron	RERE	ENSG00000142599
chr1	8671271	8671304	reverse_readgroup_2280	8	-	256	4	1	2	0	0.181	0	0	intron	RERE	ENSG00000142599
chr1	8671561	8671594	reverse_readgroup_2281	6	-	198	2	0	1	0.013	0.839	0.014	0.016	intron	RERE	ENSG00000142599
chr1	8671710	8671740	reverse_readgroup_2282	6	-	180	7	1	4	0	0.136	0	0	intron	RERE	ENSG00000142599
chr1	8671861	8671894	reverse_readgroup_2283	8	-	256	5	0	5	0	0.796	0	0	intron	RERE	ENSG00000142599
chr1	8673015	8673040	reverse_readgroup_2284	6	-	149	6	0	3	0	0.876	0	0	intron	RERE	ENSG00000142599
chr1	8673423	8673448	reverse_readgroup_2285	7	-	171	6	2	3	0	0.01	0	0	intron	RERE	ENSG00000142599
chr1	8676190	8676202	reverse_readgroup_2286	5	-	60	2	0	1	0.001	0.948	0.001	0.001	intron	RERE	ENSG00000142599
chr1	8677071	8677106	reverse_readgroup_2287	19	-	554	12	3	5	0	0.012	0	0	intron	RERE	ENSG00000142599
chr1	8679582	8679596	reverse_readgroup_2289	5	-	70	1	0	1	0.059	0.94	0.06	0.066	intron	RERE	ENSG00000142599
chr1	8680050	8680077	reverse_readgroup_2290	19	-	509	15	3	6	0	0.01	0	0	intron	RERE	ENSG00000142599
chr1	8680543	8680579	reverse_readgroup_2291	13	-	442	12	2	9	0	0.052	0	0	intron	RERE	ENSG00000142599
chr1	8684603	8684633	reverse_readgroup_2292	7	-	206	4	1	3	0	0.153	0	0	intron	RERE	ENSG00000142599
chr1	8685816	8685841	reverse_readgroup_2293	6	-	150	4	0	3	0	0.875	0	0	intron	RERE	ENSG00000142599
chr1	8686751	8686781	reverse_readgroup_2294	5	-	150	1	1	1	0.117	0.117	0.125	0.13	intron	RERE	ENSG00000142599
chr1	8686924	8686952	reverse_readgroup_2295	8	-	218	5	5	1	0	0	0	0	intron	RERE	ENSG00000142599
chr1	8688771	8688804	reverse_readgroup_2296	20	-	652	15	3	6	0	0.018	0	0	intron	RERE	ENSG00000142599
chr1	8690602	8690632	reverse_readgroup_2297	14	-	419	11	2	5	0	0.048	0	0	intron	RERE	ENSG00000142599
chr1	8690759	8690788	reverse_readgroup_2298	8	-	232	7	2	4	0	0.017	0	0	intron	RERE	ENSG00000142599
chr1	8692126	8692158	reverse_readgroup_2299	12	-	380	11	1	7	0	0.241	0	0	intron	RERE	ENSG00000142599
chr1	8692849	8692879	reverse_readgroup_2300	7	-	210	4	0	3	0	0.83	0	0	intron	RERE	ENSG00000142599
chr1	8694807	8694834	reverse_readgroup_2301	11	-	285	3	3	3	0.002	0.002	0.002	0.003	intron	RERE	ENSG00000142599
chr1	8695964	8695985	reverse_readgroup_2302	9	-	189	3	0	2	0.001	0.845	0.001	0.001	intron	RERE	ENSG00000142599
chr1	8697322	8697336	reverse_readgroup_2303	5	-	70	2	0	2	0.002	0.94	0.002	0.003	intron	RERE	ENSG00000142599
chr1	8697337	8697353	reverse_readgroup_2304	5	-	80	1	0	1	0.066	0.931	0.069	0.075	intron	RERE	ENSG00000142599
chr1	8699397	8699421	reverse_readgroup_2305	7	-	168	4	0	3	0	0.861	0	0	intron	RERE	ENSG00000142599
chr1	8699492	8699528	reverse_readgroup_2306	34	-	1059	32	9	9	0	0	0	0	intron	RERE	ENSG00000142599
chr1	8699601	8699624	reverse_readgroup_2308	5	-	115	2	0	1	0.005	0.903	0.005	0.006	intron	RERE	ENSG00000142599
chr1	8700561	8700588	reverse_readgroup_2309	6	-	162	3	1	2	0	0.125	0	0	intron	RERE	ENSG00000142599
chr1	8701598	8701619	reverse_readgroup_2310	5	-	105	6	0	3	0	0.911	0	0	intron	RERE	ENSG00000142599
chr1	8703621	8703636	reverse_readgroup_2312	5	-	75	2	0	1	0.002	0.935	0.002	0.003	intron	RERE	ENSG00000142599
chr1	8706419	8706447	reverse_readgroup_2313	10	-	280	3	3	2	0.002	0.002	0.002	0.003	intron	RERE	ENSG00000142599
chr1	8707773	8707809	reverse_readgroup_2314	8	-	261	10	0	7	0	0.793	0	0	intron	RERE	ENSG00000142599
chr1	8707962	8707994	reverse_readgroup_2315	8.5	-	242	4	2	4	0	0.019	0	0	intron	RERE	ENSG00000142599
chr1	8711814	8711846	reverse_readgroup_2316	6	-	190	5	1	3	0	0.143	0	0	intron	RERE	ENSG00000142599
chr1	8712768	8712795	reverse_readgroup_2317	5	-	135	1	0	1	0.106	0.887	0.113	0.118	intron	RERE	ENSG00000142599
chr1	8713733	8713772	reverse_readgroup_2318	77	-	2934	49	15	15	0	0	0	0	intron	RERE	ENSG00000142599
chr1	8714017	8714044	reverse_readgroup_2319	7	-	187	3	2	3	0.001	0.012	0.001	0.001	intron	RERE	ENSG00000142599
chr1	8717038	8717069	reverse_readgroup_2320	6	-	184	3	1	2	0.001	0.139	0.001	0.001	intron	RERE	ENSG00000142599
chr1	8719338	8719376	reverse_readgroup_2321	27	-	783	20	4	10	0	0.005	0	0	intron	RERE	ENSG00000142599
chr1	8719514	8719540	reverse_readgroup_2322	8	-	193	3	1	3	0.001	0.145	0.001	0.001	intron	RERE	ENSG00000142599
chr1	8720675	8720703	reverse_readgroup_2323	11	-	307	6	3	6	0	0.003	0	0	intron	RERE	ENSG00000142599
chr1	8723875	8723888	reverse_readgroup_2324	5	-	65	1	1	1	0.055	0.055	0.056	0.062	intron	RERE	ENSG00000142599
chr1	8725730	8725760	reverse_readgroup_2325	12	-	360	6	0	5	0	0.726	0	0	intron	RERE	ENSG00000142599
chr1	8726087	8726117	reverse_readgroup_2326	5	-	150	2	2	1	0.008	0.008	0.008	0.009	intron	RERE	ENSG00000142599
chr1	8726803	8726833	reverse_readgroup_2327	8	-	236	5	1	4	0	0.17	0	0	intron	RERE	ENSG00000142599
chr1	8729784	8729811	reverse_readgroup_2329	7	-	189	3	1	3	0.001	0.142	0.001	0.001	intron	RERE	ENSG00000142599
chr1	8729929	8729963	reverse_readgroup_2330	5	-	185	1	0	1	0.14	0.848	0.152	0.156	intron	RERE	ENSG00000142599
chr1	8730069	8730092	reverse_readgroup_2331	5	-	115	3	0	3	0	0.903	0	0	intron	RERE	ENSG00000142599
chr1	8730181	8730213	reverse_readgroup_2332	9	-	287	6	3	4	0	0.002	0	0	intron	RERE	ENSG00000142599
chr1	8732494	8732520	reverse_readgroup_2333	8	-	194	4	2	4	0	0.013	0	0	intron	RERE	ENSG00000142599
chr1	8734259	8734293	reverse_readgroup_2335	31	-	921	28	6	12	0	0	0	0	intron	RERE	ENSG00000142599
chr1	8734951	8734980	reverse_readgroup_2337	8	-	229	4	2	3	0	0.017	0	0	intron	RERE	ENSG00000142599
chr1	8736843	8736876	reverse_readgroup_2338	6	-	197	4	5	2	0	0	0	0	intron	RERE	ENSG00000142599
chr1	8737432	8737464	reverse_readgroup_2339	11	-	320	5	0	2	0	0.752	0	0	intron	RERE	ENSG00000142599
chr1	8738718	8738750	reverse_readgroup_2340	10	-	293	8	1	5	0	0.201	0	0	intron	RERE	ENSG00000142599
chr1	8739206	8739237	reverse_readgroup_2341	7	-	213	9	2	4	0	0.015	0	0	intron	RERE	ENSG00000142599
chr1	8741354	8741385	reverse_readgroup_2342	11	-	341	12	0	5	0	0.738	0	0	intron	RERE	ENSG00000142599
chr1	8742105	8742133	reverse_readgroup_2343	6	-	167	5	1	2	0	0.128	0	0	intron	RERE	ENSG00000142599
chr1	8744026	8744058	reverse_readgroup_2344	11	-	338	6	1	4	0	0.223	0	0	intron	RERE	ENSG00000142599
chr1	8744293	8744312	reverse_readgroup_2345	6	-	111	2	0	1	0.004	0.906	0.005	0.006	intron	RERE	ENSG00000142599
chr1	8744534	8744560	reverse_readgroup_2346	12	-	309	10	0	4	0	0.76	0	0	intron	RERE	ENSG00000142599
chr1	8744801	8744823	reverse_readgroup_2347	5	-	110	1	2	1	0.089	0.004	0.093	0.099	intron	RERE	ENSG00000142599
chr1	8748890	8748927	reverse_readgroup_2349	9	-	330	9	1	6	0	0.219	0	0	intron	RERE	ENSG00000142599
chr1	8748949	8748979	reverse_readgroup_2350	9	-	251	5	1	3	0	0.179	0	0	intron	RERE	ENSG00000142599
chr1	8749078	8749107	reverse_readgroup_2351	15	-	435	11	0	5	0	0.679	0	0	intron	RERE	ENSG00000142599
chr1	8749235	8749258	reverse_readgroup_2352	5	-	115	5	2	2	0	0.005	0	0	intron	RERE	ENSG00000142599
chr1	8749424	8749463	reverse_readgroup_2353	15	-	565	13	1	11	0	0.304	0	0	intron	RERE	ENSG00000142599
chr1	8751450	8751485	reverse_readgroup_2354	18	-	661	11	2	6	0	0.096	0	0	intron	RERE	ENSG00000142599
chr1	8752755	8752780	reverse_readgroup_2355	5	-	125	4	0	3	0	0.895	0	0	intron	RERE	ENSG00000142599
chr1	8753195	8753223	reverse_readgroup_2356	5	-	140	1	0	1	0.11	0.883	0.117	0.122	intron	RERE	ENSG00000142599
chr1	8753295	8753321	reverse_readgroup_2357	6	-	155	2	2	2	0.008	0.008	0.009	0.011	intron	RERE	ENSG00000142599
chr1	8754050	8754089	reverse_readgroup_2358	13	-	477	11	4	5	0	0.001	0	0	intron	RERE	ENSG00000142599
chr1	8756557	8756585	reverse_readgroup_2359	11	-	291	9	0	6	0	0.772	0	0	intron	RERE	ENSG00000142599
chr1	8758789	8758817	reverse_readgroup_2361	7	-	192	3	0	3	0.001	0.843	0.001	0.001	intron	RERE	ENSG00000142599
chr1	8759350	8759378	reverse_readgroup_2362	5	-	140	3	0	3	0	0.883	0	0	intron	RERE	ENSG00000142599
chr1	8761921	8761956	reverse_readgroup_2363	8	-	275	5	3	4	0	0.002	0	0	intron	RERE	ENSG00000142599
chr1	8763056	8763086	reverse_readgroup_2364	6	-	176	3	0	3	0.001	0.855	0.001	0.001	intron	RERE	ENSG00000142599
chr1	8764344	8764371	reverse_readgroup_2366	10	-	268	8	2	6	0	0.022	0	0	intron	RERE	ENSG00000142599
chr1	8765332	8765366	reverse_readgroup_2367	11	-	374	11	0	6	0	0.717	0	0	intron	RERE	ENSG00000142599
chr1	8765466	8765505	reverse_readgroup_2368	11	-	409	9	1	5	0	0.253	0	0	intron	RERE	ENSG00000142599
chr1	8766607	8766636	reverse_readgroup_2370	27	-	770	18	4	8	0	0.005	0	0	intron	RERE	ENSG00000142599
chr1	8766661	8766688	reverse_readgroup_2371	14	-	378	9	1	5	0	0.24	0	0	intron	RERE	ENSG00000142599
chr1	8766781	8766808	reverse_readgroup_2372	7	-	186	3	2	2	0.001	0.012	0.001	0.001	intron	RERE	ENSG00000142599
chr1	8766903	8766935	reverse_readgroup_2373	12	-	377	5	3	3	0	0.004	0	0	intron	RERE	ENSG00000142599
chr1	8767005	8767055	reverse_readgroup_2374	17	-	739	19	4	9	0	0.004	0	0	intron	RERE	ENSG00000142599
chr1	8767246	8767275	reverse_readgroup_2375	9	-	261	7	2	3	0	0.021	0	0	intron	RERE	ENSG00000142599
chr1	8767642	8767671	reverse_readgroup_2376	6	-	171	5	1	3	0	0.131	0	0	intron	RERE	ENSG00000142599
chr1	8768089	8768103	reverse_readgroup_2378	6	-	84	1	0	1	0.069	0.928	0.072	0.078	intron	RERE	ENSG00000142599
chr1	8768244	8768263	reverse_readgroup_2379	5	-	95	1	0	1	0.078	0.919	0.081	0.087	intron	RERE	ENSG00000142599
chr1	8768566	8768598	reverse_readgroup_2380	6	-	191	7	0	6	0	0.844	0	0	intron	RERE	ENSG00000142599
chr1	8769064	8769092	reverse_readgroup_2381	8	-	224	4	2	2	0	0.016	0	0	intron	RERE	ENSG00000142599
chr1	8769220	8769245	reverse_readgroup_2382	13	-	316	9	0	5	0	0.755	0	0	intron	RERE	ENSG00000142599
chr1	8769371	8769396	reverse_readgroup_2383	7	-	173	9	0	5	0	0.857	0	0	intron	RERE	ENSG00000142599
chr1	8769646	8769677	reverse_readgroup_2384	8	-	248	7	1	2	0	0.177	0	0	intron	RERE	ENSG00000142599
chr1	8769780	8769816	reverse_readgroup_2385	10	-	352	3	7	1	0.004	0	0.004	0.005	intron	RERE	ENSG00000142599
chr1	8770236	8770267	reverse_readgroup_2386	8	-	257	4	3	4	0	0.002	0	0	intron	RERE	ENSG00000142599
chr1	8770345	8770374	reverse_readgroup_2387	17	-	486	10	3	4	0	0.009	0	0	intron	RERE	ENSG00000142599
chr1	8770803	8770817	reverse_readgroup_2388	5	-	70	1	1	1	0.059	0.059	0.06	0.066	intron	RERE	ENSG00000142599
chr1	8770989	8771020	reverse_readgroup_2389	14	-	422	6	3	6	0	0.006	0	0	intron	RERE	ENSG00000142599
chr1	8771124	8771157	reverse_readgroup_2390	13	-	398	8	3	4	0	0.005	0	0	intron	RERE	ENSG00000142599
chr1	8772065	8772097	reverse_readgroup_2391	13	-	401	7	5	6	0	0	0	0	intron	RERE	ENSG00000142599
chr1	8773151	8773182	reverse_readgroup_2392	6	-	186	6	0	5	0	0.848	0	0	intron	RERE	ENSG00000142599
chr1	8779190	8779219	reverse_readgroup_2394	5	-	145	4	0	3	0	0.879	0	0	intron	RERE	ENSG00000142599
chr1	8779841	8779866	reverse_readgroup_2396	24	-	599	14	3	7	0	0.015	0	0	intron	RERE	ENSG00000142599
chr1	8781660	8781684	reverse_readgroup_2397	8	-	192	3	1	3	0.001	0.144	0.001	0.001	intron	RERE	ENSG00000142599
chr1	8782106	8782136	reverse_readgroup_2398	12	-	347	10	0	7	0	0.734	0	0	intron	RERE	ENSG00000142599
chr1	8784277	8784297	reverse_readgroup_2399	5	-	100	1	1	1	0.081	0.081	0.085	0.091	intron	RERE	ENSG00000142599
chr1	8784669	8784700	reverse_readgroup_2400	10	-	292	4	6	4	0	0	0	0	intron	RERE	ENSG00000142599
chr1	8785243	8785274	reverse_readgroup_2401	11	-	318	2	2	2	0.03	0.03	0.033	0.037	intron	RERE	ENSG00000142599
chr1	8788287	8788312	reverse_readgroup_2402	7	-	175	2	0	2	0.01	0.856	0.011	0.013	intron	RERE	ENSG00000142599
chr1	8788313	8788329	reverse_readgroup_2403	6	-	100	2	1	1	0.004	0.081	0.004	0.005	intron	RERE	ENSG00000142599
chr1	8789106	8789141	reverse_readgroup_2404	9	-	320	5	3	3	0	0.003	0	0	intron	RERE	ENSG00000142599
chr1	8789142	8789159	reverse_readgroup_2405	5	-	85	3	0	2	0	0.927	0	0	intron	RERE	ENSG00000142599
chr1	8790248	8790286	reverse_readgroup_2406	9	-	293	4	3	2	0	0.002	0	0	intron	RERE	ENSG00000142599
chr1	8790391	8790423	reverse_readgroup_2407	40	-	1115	32	1	9	0	0.368	0	0	intron	RERE	ENSG00000142599
chr1	8790426	8790456	reverse_readgroup_2408	6	-	180	3	0	3	0.001	0.852	0.001	0.001	intron	RERE	ENSG00000142599
chr1	8790908	8790934	reverse_readgroup_2409	5	-	130	3	1	2	0	0.103	0	0	intron	RERE	ENSG00000142599
chr1	8791679	8791699	reverse_readgroup_2410	5	-	100	3	0	2	0	0.915	0	0	intron	RERE	ENSG00000142599
chr1	8792149	8792173	reverse_readgroup_2411	5	-	120	5	0	3	0	0.899	0	0	intron	RERE	ENSG00000142599
chr1	8792183	8792209	reverse_readgroup_2412	22	-	571	17	4	10	0	0.002	0	0	intron	RERE	ENSG00000142599
chr1	8792745	8792771	reverse_readgroup_2413	6	-	156	6	0	5	0	0.87	0	0	intron	RERE	ENSG00000142599
chr1	8793616	8793630	reverse_readgroup_2415	6	-	82	2	1	1	0.002	0.068	0.003	0.004	intron	RERE	ENSG00000142599
chr1	8794585	8794601	reverse_readgroup_2417	5	-	80	1	0	1	0.066	0.931	0.069	0.075	intron	RERE	ENSG00000142599
chr1	8796415	8796426	reverse_readgroup_2418	5	-	55	2	0	2	0.001	0.952	0.001	0.001	intron	RERE	ENSG00000142599
chr1	8796590	8796628	reverse_readgroup_2419	11	-	400	3	1	3	0.005	0.249	0.006	0.007	intron	RERE	ENSG00000142599
chr1	8796821	8796846	reverse_readgroup_2420	8	-	199	7	0	5	0	0.838	0	0	intron	RERE	ENSG00000142599
chr1	8799512	8799552	reverse_readgroup_2421	7	-	280	6	0	4	0	0.78	0	0	intron	RERE	ENSG00000142599
chr1	8801654	8801692	reverse_readgroup_2422	9	-	307	9	1	6	0	0.208	0	0	intron	RERE	ENSG00000142599
chr1	8802068	8802108	reverse_readgroup_2423	12	-	453	2	2	2	0.054	0.054	0.062	0.068	intron	RERE	ENSG00000142599
chr1	8804001	8804027	reverse_readgroup_2424	7	-	182	5	3	2	0	0.001	0	0	intron	RERE	ENSG00000142599
chr1	8804072	8804098	reverse_readgroup_2425	5	-	130	3	0	2	0	0.891	0	0	intron	RERE	ENSG00000142599
chr1	8807380	8807417	reverse_readgroup_2427	59	-	1925	9	8	3	0	0	0	0	intron	RERE	ENSG00000142599
chr1	8807917	8807945	reverse_readgroup_2429	5	-	163	3	1	2	0	0.125	0	0	intron	RERE	ENSG00000142599
chr1	8808440	8808473	reverse_readgroup_2430	6	-	182	4	2	4	0	0.011	0	0	intron	RERE	ENSG00000142599
chr1	8809163	8809198	reverse_readgroup_2431	25	-	778	17	3	7	0	0.028	0	0	intron	RERE	ENSG00000142599
chr1	8809247	8809281	reverse_readgroup_2432	6	-	200	6	0	5	0	0.837	0	0	intron	RERE	ENSG00000142599
chr1	8809782	8809797	reverse_readgroup_2433	5	-	75	3	0	2	0	0.935	0	0	intron	RERE	ENSG00000142599
chr1	8810726	8810754	reverse_readgroup_2434	9	-	246	3	0	3	0.001	0.803	0.001	0.001	intron	RERE	ENSG00000142599
chr1	8811027	8811056	reverse_readgroup_2436	15	-	430	10	3	7	0	0.006	0	0	intron	RERE	ENSG00000142599
chr1	8812160	8812179	reverse_readgroup_2437	5	-	95	3	0	3	0	0.919	0	0	intron	RERE	ENSG00000142599
chr1	8812644	8812671	reverse_readgroup_2438	18	-	455	7	0	5	0	0.667	0	0	intron	RERE	ENSG00000142599
chr1	8813413	8813446	reverse_readgroup_2439	7	-	218	6	0	5	0	0.824	0	0	intron	RERE	ENSG00000142599
chr1	8814670	8814713	reverse_readgroup_2441	101	-	3671	55	17	12	0	0	0	0	intron	RERE	ENSG00000142599
chr1	8814786	8814821	reverse_readgroup_2442	10	-	335	5	0	4	0	0.742	0	0	intron	RERE	ENSG00000142599
chr1	8815008	8815041	reverse_readgroup_2443	8	-	241	4	0	3	0	0.807	0	0	intron	RERE	ENSG00000142599
chr1	8815124	8815156	reverse_readgroup_2444	8	-	262	3	0	2	0.002	0.792	0.002	0.003	intron	RERE	ENSG00000142599
chr1	8815966	8815981	reverse_readgroup_2445	5	-	75	1	0	1	0.062	0.935	0.065	0.071	intron	RERE	ENSG00000142599
chr1	8816027	8816055	reverse_readgroup_2446	9	-	238	5	2	3	0	0.018	0	0	intron	RERE	ENSG00000142599
chr1	8816585	8816617	reverse_readgroup_2447	21	-	600	18	0	7	0	0.586	0	0	intron	RERE	ENSG00000142599
chr1	8816741	8816791	reverse_readgroup_2448	22	-	1017	16	3	8	0	0.05	0	0	intron	RERE	ENSG00000142599
chr1	8817182	8817197	reverse_readgroup_2449	6	-	90	1	1	1	0.074	0.074	0.077	0.083	UTR5	RERE	ENSG00000142599
chr1	8817445	8817479	reverse_readgroup_2450	12	-	395	4	5	2	0	0	0	0	UTR5	RERE	ENSG00000142599
chr1	8817520	8817548	reverse_readgroup_2451	11	-	344	5	17	2	0	0	0	0	UTR5	RERE	ENSG00000142599
chr1	8861003	8861053	reverse_readgroup_2452	343	-	16813	284	151	11	0	0	0	0	UTR3	ENO1	ENSG00000074800
chr1	8861053	8861087	reverse_readgroup_2453	59	-	1691	28	5	6	0	0.014	0	0	UTR3	ENO1	ENSG00000074800
chr1	8861089	8861139	reverse_readgroup_2454	213	-	7642	167	45	16	0	0	0	0	UTR3	ENO1	ENSG00000074800
chr1	8861139	8861189	reverse_readgroup_2455	16	-	729	15	4	8	0	0.004	0	0	UTR3	ENO1	ENSG00000074800
chr1	8861189	8861239	reverse_readgroup_2456	27	-	2774	21	16	8	0	0	0	0	UTR3	ENO1	ENSG00000074800
chr1	8861239	8861289	reverse_readgroup_2457	74	-	4540	97	32	8	0	0	0	0	UTR3	ENO1	ENSG00000074800
chr1	8861289	8861339	reverse_readgroup_2458	144.5	-	41560	415	144	10	0	0	0	0	UTR3	ENO1	ENSG00000074800
chr1	8861339	8861389	reverse_readgroup_2459	137	-	11127	783	125	7	0	0	0	0	UTR3	ENO1	ENSG00000074800
chr1	8861389	8861411	reverse_readgroup_2460	5	-	268	6	1	3	0	0.188	0	0	UTR3	ENO1	ENSG00000074800
chr1	8861429	8861465	reverse_readgroup_2461	5	-	180	1	3	1	0.136	0.001	0.148	0.152	intron	ENO1	ENSG00000074800
chr1	8861611	8861646	reverse_readgroup_2462	8	-	246	3	1	3	0.001	0.176	0.001	0.001	intron	ENO1	ENSG00000074800
chr1	8861656	8861691	reverse_readgroup_2463	56	-	1684	1	3	1	0.335	0.125	1	1	intron	ENO1	ENSG00000074800
chr1	8861783	8861798	reverse_readgroup_2465	5	-	75	2	2	1	0.002	0.002	0.002	0.003	intron	ENO1	ENSG00000074800
chr1	8861872	8861902	reverse_readgroup_2466	5	-	150	4	3	2	0	0	0	0	intron	ENO1	ENSG00000074800
chr1	8862304	8862329	reverse_readgroup_2467	10	-	244	3	7	2	0.001	0	0.001	0.001	intron	ENO1	ENSG00000074800
chr1	8862337	8862367	reverse_readgroup_2468	45.5	-	1348	31	14	9	0	0	0	0	intron	ENO1	ENSG00000074800
chr1	8862498	8862535	reverse_readgroup_2469	9	-	279	1	0	1	0.194	0.78	0.22	0.223	intron	ENO1	ENSG00000074800
chr1	8862894	8862939	reverse_readgroup_2470	43	-	1387	30	9	7	0	0	0	0	UTR3	ENO1	ENSG00000074800
chr1	8863239	8863289	reverse_readgroup_2471	70	-	3169	46	21	9	0	0	0	0	UTR3	ENO1	ENSG00000074800
chr1	8863289	8863339	reverse_readgroup_2472	29	-	1401	27	6	10	0	0.001	0	0	UTR3	ENO1	ENSG00000074800
chr1	8863892	8863942	reverse_readgroup_2473	9	-	443	7	1	4	0	0.266	0	0	UTR3	ENO1	ENSG00000074800
chr1	8863961	8864011	reverse_readgroup_2474	14	-	864	16	6	6	0	0	0	0	UTR3	ENO1	ENSG00000074800
chr1	8864011	8864061	reverse_readgroup_2475	19	-	1076	13	6	6	0	0	0	0	UTR3	ENO1	ENSG00000074800
chr1	8865282	8865332	reverse_readgroup_2477	167	-	5372	95	31	7	0	0	0	0	UTR3	ENO1	ENSG00000074800
chr1	8865332	8865382	reverse_readgroup_2478	32	-	1550	26	15	9	0	0	0	0	UTR3	ENO1	ENSG00000074800
chr1	8865382	8865432	reverse_readgroup_2479	20	-	1065	5	7	4	0.002	0	0.003	0.004	UTR3	ENO1	ENSG00000074800
chr1	8865432	8865468	reverse_readgroup_2480	23	-	713	16	7	3	0	0	0	0	UTR3	ENO1	ENSG00000074800
chr1	8866281	8866331	reverse_readgroup_2481	27	-	1148	8	22	5	0	0	0	0	UTR3	ENO1	ENSG00000074800
chr1	8866331	8866381	reverse_readgroup_2482	22	-	1033	15	5	6	0	0.002	0	0	UTR3	ENO1	ENSG00000074800
chr1	8866381	8866431	reverse_readgroup_2483	20	-	1014	6	7	5	0	0	0	0	UTR3	ENO1	ENSG00000074800
chr1	8866431	8866481	reverse_readgroup_2484	153	-	7510	91	46	10	0	0	0	0	UTR3	ENO1	ENSG00000074800
chr1	8866481	8866506	reverse_readgroup_2485	40	-	2635	84	30	4	0	0	0	0	multigenic	ENO1,MIR6728	ENSG00000074800,ENSG00000274258
chr1	8867116	8867166	reverse_readgroup_2486	97	-	3244	51	16	9	0	0	0	0	UTR3	ENO1	ENSG00000074800
chr1	8867166	8867216	reverse_readgroup_2487	24	-	1769	23	12	5	0	0	0	0	UTR3	ENO1	ENSG00000074800
chr1	8867216	8867245	reverse_readgroup_2488	66	-	1478	20	14	6	0	0	0	0	UTR3	ENO1	ENSG00000074800
chr1	8867475	8867492	reverse_readgroup_2489	5	-	85	1	0	1	0.07	0.927	0.073	0.079	intron	ENO1	ENSG00000074800
chr1	8867996	8868026	reverse_readgroup_2490	8	-	223	3	1	1	0.001	0.163	0.001	0.001	UTR3	ENO1	ENSG00000074800
chr1	8868060	8868090	reverse_readgroup_2491	8	-	240	4	6	2	0	0	0	0	intron	ENO1	ENSG00000074800
chr1	8868310	8868347	reverse_readgroup_2492	11	-	405	3	6	2	0.005	0	0.006	0.007	intron	ENO1	ENSG00000074800
chr1	8868589	8868621	reverse_readgroup_2493	15	-	423	14	2	7	0	0.049	0	0	intron	ENO1	ENSG00000074800
chr1	8868675	8868707	reverse_readgroup_2494	11	-	349	6	0	3	0	0.733	0	0	intron	ENO1	ENSG00000074800
chr1	8868945	8868962	reverse_readgroup_2495	6	-	101	3	1	3	0	0.082	0	0	intron	ENO1	ENSG00000074800
chr1	8869042	8869071	reverse_readgroup_2496	7	-	193	5	0	4	0	0.842	0	0	intron	ENO1	ENSG00000074800
chr1	8869477	8869503	reverse_readgroup_2497	14	-	358	14	4	8	0	0	0	0	intron	ENO1	ENSG00000074800
chr1	8869920	8869958	reverse_readgroup_2498	18	-	581	14	6	9	0	0	0	0	intron	ENO1	ENSG00000074800
chr1	8870075	8870098	reverse_readgroup_2499	7	-	158	6	1	3	0	0.122	0	0	intron	ENO1	ENSG00000074800
chr1	8870106	8870135	reverse_readgroup_2500	6	-	180	7	0	4	0	0.852	0	0	intron	ENO1	ENSG00000074800
chr1	8870451	8870501	reverse_readgroup_2501	241	-	11725	154	82	11	0	0	0	0	CDS	ENO1	ENSG00000074800
chr1	8870622	8870662	reverse_readgroup_2502	8	-	338	2	2	2	0.033	0.033	0.037	0.042	intron	ENO1	ENSG00000074800
chr1	8870891	8870921	reverse_readgroup_2503	14	-	419	14	0	8	0	0.689	0	0	intron	ENO1	ENSG00000074800
chr1	8870934	8870947	reverse_readgroup_2504	7	-	91	2	0	2	0.003	0.922	0.003	0.004	intron	ENO1	ENSG00000074800
chr1	8871457	8871494	reverse_readgroup_2505	10	-	371	4	1	2	0	0.237	0	0	intron	ENO1	ENSG00000074800
chr1	8871499	8871523	reverse_readgroup_2506	9	-	210	8	0	2	0	0.83	0	0	intron	ENO1	ENSG00000074800
chr1	8871537	8871565	reverse_readgroup_2507	29	-	757	18	3	7	0	0.026	0	0	intron	ENO1	ENSG00000074800
chr1	8871614	8871629	reverse_readgroup_2508	6	-	90	4	2	2	0	0.003	0	0	intron	ENO1	ENSG00000074800
chr1	8871704	8871716	reverse_readgroup_2509	5	-	60	2	0	2	0.001	0.948	0.001	0.001	intron	ENO1	ENSG00000074800
chr1	8871734	8871747	reverse_readgroup_2511	6	-	78	1	0	1	0.065	0.933	0.067	0.073	intron	ENO1	ENSG00000074800
chr1	8871904	8871954	reverse_readgroup_2512	23	-	1177	21	10	7	0	0	0	0	CDS	ENO1	ENSG00000074800
chr1	8871954	8871985	reverse_readgroup_2513	17	-	500	12	1	6	0	0.285	0	0	CDS	ENO1	ENSG00000074800
chr1	8872038	8872068	reverse_readgroup_2514	10	-	304	4	1	3	0	0.206	0	0	intron	ENO1	ENSG00000074800
chr1	8872817	8872857	reverse_readgroup_2515	63	-	2334	30	6	11	0	0.014	0	0	intron	ENO1	ENSG00000074800
chr1	8873210	8873237	reverse_readgroup_2516	7	-	208	6	2	1	0	0.014	0	0	intron	ENO1	ENSG00000074800
chr1	8873385	8873409	reverse_readgroup_2517	7	-	167	6	0	6	0	0.862	0	0	intron	ENO1	ENSG00000074800
chr1	8873509	8873533	reverse_readgroup_2518	5	-	120	2	0	2	0.005	0.899	0.005	0.006	intron	ENO1	ENSG00000074800
chr1	8874184	8874213	reverse_readgroup_2519	14	-	403	12	5	5	0	0	0	0	intron	ENO1	ENSG00000074800
chr1	8874754	8874781	reverse_readgroup_2520	5	-	135	3	0	3	0	0.887	0	0	intron	ENO1	ENSG00000074800
chr1	8874823	8874873	reverse_readgroup_2521	224	-	6670	175	20	11	0	0	0	0	CDS	ENO1	ENSG00000074800
chr1	8874873	8874914	reverse_readgroup_2522	34	-	1273	22	8	9	0	0	0	0	CDS	ENO1	ENSG00000074800
chr1	8875035	8875049	reverse_readgroup_2523	6	-	84	2	1	1	0.003	0.069	0.003	0.004	intron	ENO1	ENSG00000074800
chr1	8875617	8875642	reverse_readgroup_2525	6	-	149	5	3	3	0	0	0	0	intron	ENO1	ENSG00000074800
chr1	8875883	8875915	reverse_readgroup_2526	12	-	330	9	1	6	0	0.219	0	0	UTR5	ENO1	ENSG00000074800
chr1	8875949	8875983	reverse_readgroup_2527	48	-	1605	39	7	10	0	0.001	0	0	UTR5	ENO1	ENSG00000074800
chr1	8876154	8876173	reverse_readgroup_2528	5	-	95	1	0	1	0.078	0.919	0.081	0.087	intron	ENO1	ENSG00000074800
chr1	8878237	8878254	reverse_readgroup_2530	5	-	85	2	0	1	0.003	0.927	0.003	0.004	UTR5	ENO1	ENSG00000074800
chr1	8878502	8878535	reverse_readgroup_2531	7	-	240	5	1	3	0	0.172	0	0	intron	ENO1	ENSG00000074800
chr1	8878586	8878636	reverse_readgroup_2532	20.5	-	947	12	5	7	0	0.002	0	0	UTR5	ENO1	ENSG00000074800
chr1	8878636	8878675	reverse_readgroup_2533	21	-	811	13	9	5	0	0	0	0	UTR5	ENO1	ENSG00000074800
chr1	9061537	9061571	reverse_readgroup_2539	16	-	538	2	15	1	0.071	0	0.084	0.09	intron	SLC2A5	ENSG00000142583
chr1	9102769	9102805	reverse_readgroup_2540	7	-	252	3	1	3	0.001	0.179	0.002	0.003	UTR3	GPR157	ENSG00000180758
chr1	9103521	9103550	reverse_readgroup_2541	10	-	259	8	1	4	0	0.183	0	0	UTR3	GPR157	ENSG00000180758
chr1	9103561	9103589	reverse_readgroup_2542	14	-	387	7	0	4	0	0.709	0	0	UTR3	GPR157	ENSG00000180758
chr1	9103662	9103691	reverse_readgroup_2543	6	-	167	6	0	4	0	0.862	0	0	UTR3	GPR157	ENSG00000180758
chr1	9103704	9103738	reverse_readgroup_2544	6	-	204	3	0	2	0.001	0.834	0.001	0.001	UTR3	GPR157	ENSG00000180758
chr1	9148026	9148054	reverse_readgroup_2546	13	-	361	7	0	3	0	0.725	0	0	lncRNA	MIR34AHG	ENSG00000228526
chr1	9148296	9148326	reverse_readgroup_2547	16	-	473	11	2	7	0	0.058	0	0	lncRNA	MIR34AHG	ENSG00000228526
chr1	9148476	9148513	reverse_readgroup_2548	17	-	606	9	6	7	0	0	0	0	lncRNA	MIR34AHG	ENSG00000228526
chr1	9148606	9148641	reverse_readgroup_2549	9	-	294	2	2	2	0.026	0.026	0.029	0.033	lncRNA	MIR34AHG	ENSG00000228526
chr1	9150323	9150366	reverse_readgroup_2550	6	-	243	6	1	3	0	0.174	0	0	lncRNA	MIR34AHG	ENSG00000228526
chr1	9151567	9151598	reverse_readgroup_2553	5	-	155	2	0	2	0.008	0.871	0.009	0.011	lncRNA	MIR34AHG	ENSG00000228526
chr1	9151835	9151875	reverse_readgroup_2554	26	-	951	21	0	11	0	0.429	0	0	lncRNA	MIR34AHG	ENSG00000228526
chr1	9152109	9152133	reverse_readgroup_2555	5	-	120	3	0	2	0	0.899	0	0	lncRNA	MIR34AHG	ENSG00000228526
chr1	9152332	9152375	reverse_readgroup_2556	9	-	419	5	3	2	0	0.006	0	0	lncRNA	MIR34AHG	ENSG00000228526
chr1	9152502	9152530	reverse_readgroup_2557	10	-	277	6	3	5	0	0.002	0	0	lncRNA	MIR34AHG	ENSG00000228526
chr1	9156033	9156059	reverse_readgroup_2558	7	-	168	1	1	1	0.129	0.129	0.139	0.143	lncRNA	MIR34AHG	ENSG00000228526
chr1	9156118	9156144	reverse_readgroup_2559	6	-	160	4	2	3	0	0.009	0	0	lncRNA	MIR34AHG	ENSG00000228526
chr1	9159291	9159322	reverse_readgroup_2560	15	-	463	7	1	5	0	0.273	0	0	lncRNA	MIR34AHG	ENSG00000228526
chr1	9160082	9160120	reverse_readgroup_2562	6.5	-	245	7	0	3	0	0.804	0	0	lncRNA	MIR34AHG	ENSG00000228526
chr1	9160226	9160262	reverse_readgroup_2563	9	-	302	2	1	1	0.028	0.205	0.03	0.034	lncRNA	MIR34AHG	ENSG00000228526
chr1	9161156	9161192	reverse_readgroup_2564	6	-	208	4	0	2	0	0.831	0	0	lncRNA	MIR34AHG	ENSG00000228526
chr1	9162011	9162041	reverse_readgroup_2566	5	-	150	3	2	3	0	0.008	0	0	lncRNA	MIR34AHG	ENSG00000228526
chr1	9163159	9163183	reverse_readgroup_2567	5	-	120	2	0	2	0.005	0.899	0.005	0.006	lncRNA	MIR34AHG	ENSG00000228526
chr1	9163234	9163265	reverse_readgroup_2568	10	-	308	8	2	3	0	0.029	0	0	lncRNA	MIR34AHG	ENSG00000228526
chr1	9163852	9163881	reverse_readgroup_2569	6	-	172	4	1	4	0	0.131	0	0	lncRNA	MIR34AHG	ENSG00000228526
chr1	9164064	9164091	reverse_readgroup_2570	7	-	184	4	0	2	0	0.849	0	0	lncRNA	MIR34AHG	ENSG00000228526
chr1	9164166	9164183	reverse_readgroup_2571	6	-	102	1	0	1	0.083	0.913	0.087	0.093	lncRNA	MIR34AHG	ENSG00000228526
chr1	9164184	9164196	reverse_readgroup_2572	6	-	72	4	0	2	0	0.938	0	0	lncRNA	MIR34AHG	ENSG00000228526
chr1	9165581	9165617	reverse_readgroup_2573	8	-	258	5	1	4	0	0.182	0	0	lncRNA	MIR34AHG	ENSG00000228526
chr1	9166352	9166376	reverse_readgroup_2574	5	-	120	3	1	3	0	0.096	0	0	lncRNA	MIR34AHG	ENSG00000228526
chr1	9168466	9168494	reverse_readgroup_2575	48	-	1330	32	5	10	0	0.006	0	0	lncRNA	MIR34AHG	ENSG00000228526
chr1	9169107	9169136	reverse_readgroup_2576	6	-	172	1	3	1	0.131	0.001	0.142	0.146	lncRNA	MIR34AHG	ENSG00000228526
chr1	9169231	9169251	reverse_readgroup_2577	5	-	100	1	0	1	0.081	0.915	0.085	0.091	lncRNA	MIR34AHG	ENSG00000228526
chr1	9171141	9171163	reverse_readgroup_2579	5	-	110	2	0	2	0.004	0.907	0.004	0.005	lncRNA	MIR34AHG	ENSG00000228526
chr1	9171173	9171203	reverse_readgroup_2580	14	-	420	10	3	6	0	0.006	0	0	lncRNA	MIR34AHG	ENSG00000228526
chr1	9172289	9172308	reverse_readgroup_2582	5	-	95	4	1	2	0	0.078	0	0	lncRNA	MIR34AHG	ENSG00000228526
chr1	9173905	9173936	reverse_readgroup_2583	8	-	214	2	2	2	0.015	0.015	0.016	0.018	lncRNA	MIR34AHG	ENSG00000228526
chr1	9174308	9174347	reverse_readgroup_2584	10	-	392	12	7	6	0	0	0	0	lncRNA	MIR34AHG	ENSG00000228526
chr1	9175275	9175305	reverse_readgroup_2585	22	-	620	8	5	5	0	0	0	0	lncRNA	MIR34AHG	ENSG00000228526
chr1	9175519	9175554	reverse_readgroup_2586	15	-	504	5	2	4	0	0.064	0	0	lncRNA	MIR34AHG	ENSG00000228526
chr1	9175731	9175756	reverse_readgroup_2587	7	-	169	2	2	2	0.01	0.01	0.01	0.012	lncRNA	MIR34AHG	ENSG00000228526
chr1	9175799	9175828	reverse_readgroup_2588	26	-	742	21	5	9	0	0.001	0	0	lncRNA	MIR34AHG	ENSG00000228526
chr1	9176244	9176273	reverse_readgroup_2589	5	-	145	2	0	2	0.007	0.879	0.008	0.009	lncRNA	MIR34AHG	ENSG00000228526
chr1	9176288	9176316	reverse_readgroup_2590	10	-	277	10	1	5	0	0.193	0	0	lncRNA	MIR34AHG	ENSG00000228526
chr1	9179280	9179307	reverse_readgroup_2592	9	-	239	3	0	3	0.001	0.808	0.001	0.001	lncRNA	MIR34AHG	ENSG00000228526
chr1	9179615	9179652	reverse_readgroup_2593	9	-	322	6	1	5	0	0.215	0	0	lncRNA	MIR34AHG	ENSG00000228526
chr1	9179860	9179894	reverse_readgroup_2594	15	-	414	12	2	7	0	0.047	0	0	lncRNA	MIR34AHG	ENSG00000228526
chr1	9181035	9181053	reverse_readgroup_2598	5	-	90	1	0	1	0.074	0.923	0.077	0.083	lncRNA	MIR34AHG	ENSG00000228526
chr1	9181765	9181791	reverse_readgroup_2599	11	-	284	10	1	7	0	0.196	0	0	lncRNA	MIR34AHG	ENSG00000228526
chr1	9181924	9181947	reverse_readgroup_2600	8	-	184	3	0	3	0.001	0.849	0.001	0.001	lncRNA	MIR34AHG	ENSG00000228526
chr1	9185271	9185289	forward_readgroup_1804	5	+	90	2	1	2	0.003	0.074	0.003	0.004	lncRNA	LNCTAM34A	ENSG00000234546
chr1	9187128	9187166	forward_readgroup_1805	6	+	229	4	2	3	0	0.017	0	0	lncRNA	LNCTAM34A	ENSG00000234546
chr1	9188829	9188857	forward_readgroup_1806	5	+	140	2	2	2	0.007	0.007	0.007	0.008	lncRNA	LNCTAM34A	ENSG00000234546
chr1	9235929	9235960	forward_readgroup_1809	43	+	1321	27	7	13	0	0	0	0	intron	H6PD	ENSG00000049239
chr1	9238063	9238090	forward_readgroup_1810	10	+	270	2	2	2	0.023	0.023	0.025	0.028	intron	H6PD	ENSG00000049239
chr1	9238901	9238925	forward_readgroup_1811	6	+	144	8	0	3	0	0.88	0	0	intron	H6PD	ENSG00000049239
chr1	9239023	9239052	forward_readgroup_1812	6	+	174	5	0	4	0	0.857	0	0	intron	H6PD	ENSG00000049239
chr1	9243183	9243218	forward_readgroup_1813	8	+	252	1	3	1	0.179	0.001	0.201	0.204	intron	H6PD	ENSG00000049239
chr1	9264920	9264964	forward_readgroup_1815	9	+	386	7	4	4	0	0	0	0	UTR3	H6PD	ENSG00000049239
chr1	9264965	9264994	forward_readgroup_1816	5	+	157	5	0	4	0	0.87	0	0	UTR3	H6PD	ENSG00000049239
chr1	9265221	9265250	forward_readgroup_1817	6	+	183	1	0	1	0.138	0.85	0.15	0.154	UTR3	H6PD	ENSG00000049239
chr1	9265639	9265651	forward_readgroup_1818	5	+	60	1	2	1	0.051	0.001	0.052	0.058	UTR3	H6PD	ENSG00000049239
chr1	9265652	9265663	forward_readgroup_1819	5	+	55	2	0	2	0.001	0.952	0.001	0.001	UTR3	H6PD	ENSG00000049239
chr1	9265857	9265885	forward_readgroup_1820	5	+	140	5	1	3	0	0.11	0	0	UTR3	H6PD	ENSG00000049239
chr1	9267350	9267390	forward_readgroup_1822	11	+	404	4	1	3	0	0.251	0.001	0.001	UTR3	H6PD	ENSG00000049239
chr1	9267707	9267738	forward_readgroup_1823	9	+	263	3	2	1	0.002	0.022	0.002	0.003	UTR3	H6PD	ENSG00000049239
chr1	9267764	9267796	forward_readgroup_1824	6	+	217	7	1	6	0	0.159	0	0	UTR3	H6PD	ENSG00000049239
chr1	9267821	9267847	forward_readgroup_1825	14	+	351	11	1	4	0	0.228	0	0	UTR3	H6PD	ENSG00000049239
chr1	9267904	9267941	forward_readgroup_1826	5	+	197	3	1	1	0.001	0.147	0.001	0.001	UTR3	H6PD	ENSG00000049239
chr1	9268667	9268694	forward_readgroup_1827	5	+	135	5	1	3	0	0.106	0	0	UTR3	H6PD	ENSG00000049239
chr1	9269683	9269714	forward_readgroup_1828	6	+	184	3	1	2	0.001	0.139	0.001	0.001	UTR3	H6PD	ENSG00000049239
chr1	9271262	9271289	forward_readgroup_1829	7	+	189	2	0	2	0.012	0.845	0.013	0.015	UTR3	H6PD	ENSG00000049239
chr1	9271301	9271326	forward_readgroup_1830	13	+	323	6	1	5	0	0.216	0	0	UTR3	H6PD	ENSG00000049239
chr1	9317896	9317924	forward_readgroup_1832	5	+	140	1	1	1	0.11	0.11	0.117	0.122	intron	SPSB1	ENSG00000171621
chr1	9347446	9347478	forward_readgroup_1833	7	+	224	1	2	1	0.163	0.016	0.181	0.184	intron	SPSB1	ENSG00000171621
chr1	9367754	9367781	forward_readgroup_1834	13	+	327	5	4	4	0	0	0	0	UTR3	SPSB1	ENSG00000171621
chr1	9367806	9367827	forward_readgroup_1835	5	+	105	1	5	1	0.085	0	0.089	0.095	UTR3	SPSB1	ENSG00000171621
chr1	9368178	9368205	forward_readgroup_1836	10	+	268	8	0	4	0	0.788	0	0	UTR3	SPSB1	ENSG00000171621
chr1	9368267	9368285	forward_readgroup_1837	6	+	108	5	0	2	0	0.908	0	0	UTR3	SPSB1	ENSG00000171621
chr1	9369031	9369072	forward_readgroup_1838	31	+	1065	14	19	8	0	0	0	0	UTR3	SPSB1	ENSG00000171621
chr1	9369114	9369126	forward_readgroup_1839	5	+	60	2	1	2	0.001	0.051	0.001	0.001	UTR3	SPSB1	ENSG00000171621
chr1	9369130	9369163	forward_readgroup_1840	34	+	1120	25	3	9	0	0.061	0	0	UTR3	SPSB1	ENSG00000171621
chr1	9369173	9369201	forward_readgroup_1841	58	+	1378	42	14	10	0	0	0	0	UTR3	SPSB1	ENSG00000171621
chr1	9369205	9369236	forward_readgroup_1842	38	+	1151	13	5	7	0	0.003	0	0	UTR3	SPSB1	ENSG00000171621
chr1	9369250	9369300	forward_readgroup_1843	27	+	1252	23	8	11	0	0	0	0	UTR3	SPSB1	ENSG00000171621
chr1	9369300	9369345	forward_readgroup_1844	7	+	301	4	3	4	0	0.002	0	0	UTR3	SPSB1	ENSG00000171621
chr1	9369399	9369434	forward_readgroup_1845	18	+	512	8	3	6	0	0.01	0	0	UTR3	SPSB1	ENSG00000171621
chr1	9539913	9539934	forward_readgroup_1852	6	+	119	1	0	1	0.095	0.9	0.1	0.106	intron	SLC25A33	ENSG00000171612
chr1	9540566	9540598	forward_readgroup_1853	10	+	287	8	1	5	0	0.198	0	0	intron	SLC25A33	ENSG00000171612
chr1	9545046	9545058	forward_readgroup_1854	5	+	60	3	0	1	0	0.948	0	0	intron	SLC25A33	ENSG00000171612
chr1	9549464	9549490	forward_readgroup_1857	5	+	135	2	1	2	0.006	0.106	0.007	0.008	intron	SLC25A33	ENSG00000171612
chr1	9551693	9551716	forward_readgroup_1858	5	+	115	5	0	4	0	0.903	0	0	intron	SLC25A33	ENSG00000171612
chr1	9553714	9553748	forward_readgroup_1859	8	+	256	5	1	3	0	0.181	0	0	CDS	SLC25A33	ENSG00000171612
chr1	9558706	9558741	forward_readgroup_1861	8	+	264	5	3	3	0	0.002	0	0	intron	SLC25A33	ENSG00000171612
chr1	9558944	9558994	forward_readgroup_1862	10	+	614	18	4	10	0	0.002	0	0	intron	SLC25A33	ENSG00000171612
chr1	9559552	9559583	forward_readgroup_1863	12	+	354	9	4	6	0	0	0	0	intron	SLC25A33	ENSG00000171612
chr1	9560591	9560622	forward_readgroup_1864	5	+	155	3	0	2	0	0.871	0	0	intron	SLC25A33	ENSG00000171612
chr1	9561418	9561446	forward_readgroup_1865	6	+	167	2	3	2	0.01	0	0.01	0.012	intron	SLC25A33	ENSG00000171612
chr1	9561585	9561598	forward_readgroup_1866	10	+	130	1	0	1	0.103	0.891	0.109	0.114	intron	SLC25A33	ENSG00000171612
chr1	9561599	9561619	forward_readgroup_1867	10	+	200	2	1	1	0.013	0.149	0.014	0.016	intron	SLC25A33	ENSG00000171612
chr1	9563273	9563310	forward_readgroup_1868	5	+	201	5	1	3	0	0.15	0	0	intron	SLC25A33	ENSG00000171612
chr1	9563387	9563405	forward_readgroup_1869	5	+	90	1	0	1	0.074	0.923	0.077	0.083	intron	SLC25A33	ENSG00000171612
chr1	9563406	9563418	forward_readgroup_1870	5	+	60	3	1	1	0	0.051	0	0	intron	SLC25A33	ENSG00000171612
chr1	9567172	9567197	forward_readgroup_1871	5	+	125	3	0	2	0	0.895	0	0	intron	SLC25A33	ENSG00000171612
chr1	9569761	9569802	forward_readgroup_1873	39	+	1299	5	12	3	0.005	0	0.007	0.008	intron	SLC25A33	ENSG00000171612
chr1	9570004	9570038	forward_readgroup_1874	7	+	231	2	4	2	0.017	0	0.018	0.02	intron	SLC25A33	ENSG00000171612
chr1	9570144	9570177	forward_readgroup_1875	6	+	192	6	3	3	0	0.001	0	0	intron	SLC25A33	ENSG00000171612
chr1	9570294	9570323	forward_readgroup_1876	6	+	174	6	1	3	0	0.133	0	0	CDS	SLC25A33	ENSG00000171612
chr1	9578776	9578804	forward_readgroup_1877	8	+	209	7	1	3	0	0.154	0	0	intron	SLC25A33	ENSG00000171612
chr1	9582417	9582448	forward_readgroup_1878	84	+	2560	73	21	6	0	0	0	0	CDS	SLC25A33	ENSG00000171612
chr1	9582550	9582576	forward_readgroup_1879	20	+	511	12	5	5	0	0	0	0	UTR3	SLC25A33	ENSG00000171612
chr1	9582602	9582630	forward_readgroup_1880	8.5	+	237	5	0	4	0	0.81	0	0	UTR3	SLC25A33	ENSG00000171612
chr1	9582648	9582698	forward_readgroup_1881	9	+	2057	68	6	12	0	0.008	0	0	UTR3	SLC25A33	ENSG00000171612
chr1	9582698	9582720	forward_readgroup_1882	211	+	4219	66	11	11	0	0.001	0	0	UTR3	SLC25A33	ENSG00000171612
chr1	9582721	9582769	forward_readgroup_1883	15	+	820	15	6	8	0	0	0	0	UTR3	SLC25A33	ENSG00000171612
chr1	9583403	9583433	forward_readgroup_1884	12	+	333	6	5	4	0	0	0	0	UTR3	SLC25A33	ENSG00000171612
chr1	9583454	9583484	forward_readgroup_1885	6	+	184	4	1	2	0	0.139	0	0	UTR3	SLC25A33	ENSG00000171612
chr1	9583541	9583557	forward_readgroup_1886	5	+	80	2	1	1	0.002	0.066	0.002	0.003	UTR3	SLC25A33	ENSG00000171612
chr1	9583721	9583744	forward_readgroup_1887	5	+	115	1	0	1	0.092	0.903	0.097	0.103	UTR3	SLC25A33	ENSG00000171612
chr1	9585058	9585098	forward_readgroup_1888	54	+	1725	30	10	9	0	0	0	0	UTR3	SLC25A33	ENSG00000171612
chr1	9585104	9585128	forward_readgroup_1889	5	+	128	2	0	1	0.006	0.892	0.006	0.007	UTR3	SLC25A33	ENSG00000171612
chr1	9592212	9592224	forward_readgroup_1893	5	+	60	2	0	1	0.001	0.948	0.001	0.001	intron	TMEM201	ENSG00000188807
chr1	9593630	9593657	forward_readgroup_1894	7	+	188	3	2	2	0.001	0.012	0.001	0.001	intron	TMEM201	ENSG00000188807
chr1	9593819	9593848	forward_readgroup_1895	12	+	319	5	4	2	0	0	0	0	intron	TMEM201	ENSG00000188807
chr1	9595327	9595341	forward_readgroup_1897	5	+	70	2	2	1	0.002	0.002	0.002	0.003	intron	TMEM201	ENSG00000188807
chr1	9595936	9595967	forward_readgroup_1898	7	+	206	7	1	4	0	0.153	0	0	CDS	TMEM201	ENSG00000188807
chr1	9602180	9602225	forward_readgroup_1900	11	+	490	12	2	7	0	0.061	0	0	CDS	TMEM201	ENSG00000188807
chr1	9602270	9602301	forward_readgroup_1901	5	+	155	1	1	1	0.12	0.12	0.129	0.134	UTR3	TMEM201	ENSG00000188807
chr1	9602312	9602362	forward_readgroup_1902	11	+	496	9	2	4	0	0.063	0	0	UTR3	TMEM201	ENSG00000188807
chr1	9602362	9602377	forward_readgroup_1903	6	+	87	1	1	1	0.072	0.072	0.074	0.08	UTR3	TMEM201	ENSG00000188807
chr1	9602420	9602470	forward_readgroup_1904	11	+	812	27	6	8	0	0	0	0	UTR3	TMEM201	ENSG00000188807
chr1	9602518	9602548	forward_readgroup_1906	9	+	262	8	1	5	0	0.185	0	0	UTR3	TMEM201	ENSG00000188807
chr1	9602599	9602636	forward_readgroup_1907	8	+	286	4	1	2	0	0.197	0	0	UTR3	TMEM201	ENSG00000188807
chr1	9602667	9602695	forward_readgroup_1908	5	+	140	2	0	1	0.007	0.883	0.007	0.008	UTR3	TMEM201	ENSG00000188807
chr1	9602750	9602778	forward_readgroup_1909	7	+	188	4	2	2	0	0.012	0	0	UTR3	TMEM201	ENSG00000188807
chr1	9603053	9603083	forward_readgroup_1911	6	+	197	5	6	2	0	0	0	0	UTR3	TMEM201	ENSG00000188807
chr1	9603270	9603314	forward_readgroup_1912	8	+	318	8	4	5	0	0	0	0	UTR3	TMEM201	ENSG00000188807
chr1	9603318	9603342	forward_readgroup_1913	7	+	158	3	0	2	0	0.869	0	0	UTR3	TMEM201	ENSG00000188807
chr1	9603635	9603673	forward_readgroup_1915	8	+	272	1	0	1	0.19	0.785	0.215	0.218	UTR3	TMEM201	ENSG00000188807
chr1	9604177	9604207	forward_readgroup_1916	6	+	208	5	1	5	0	0.154	0	0	UTR3	TMEM201	ENSG00000188807
chr1	9604231	9604275	forward_readgroup_1917	173	+	6083	189	6	14	0	0.156	0	0	UTR3	TMEM201	ENSG00000188807
chr1	9604351	9604385	forward_readgroup_1918	16	+	513	3	7	2	0.01	0	0.011	0.013	UTR3	TMEM201	ENSG00000188807
chr1	9604390	9604440	forward_readgroup_1919	182.5	+	6006	151	22	17	0	0	0	0	UTR3	TMEM201	ENSG00000188807
chr1	9604643	9604669	forward_readgroup_1922	7	+	174	1	1	1	0.133	0.133	0.143	0.147	UTR3	TMEM201	ENSG00000188807
chr1	9604769	9604809	forward_readgroup_1923	25	+	938	19	12	4	0	0	0	0	UTR3	TMEM201	ENSG00000188807
chr1	9604836	9604886	forward_readgroup_1924	34	+	1804	46	8	13	0	0	0	0	UTR3	TMEM201	ENSG00000188807
chr1	9604902	9604952	forward_readgroup_1925	19	+	786	18	3	9	0	0.028	0	0	UTR3	TMEM201	ENSG00000188807
chr1	9605120	9605158	forward_readgroup_1926	9	+	377	15	0	10	0	0.715	0	0	intron	TMEM201	ENSG00000188807
chr1	9605452	9605468	forward_readgroup_1927	6	+	96	1	2	1	0.078	0.003	0.082	0.088	intron	TMEM201	ENSG00000188807
chr1	9605621	9605636	forward_readgroup_1928	5	+	75	4	1	2	0	0.062	0	0	intron	TMEM201	ENSG00000188807
chr1	9607570	9607595	forward_readgroup_1929	6	+	140	5	0	3	0	0.883	0	0	CDS	TMEM201	ENSG00000188807
chr1	9607606	9607656	forward_readgroup_1930	14	+	575	13	6	4	0	0	0	0	CDS	TMEM201	ENSG00000188807
chr1	9607692	9607731	forward_readgroup_1931	9	+	364	10	6	5	0	0	0	0	CDS	TMEM201	ENSG00000188807
chr1	9607750	9607779	forward_readgroup_1932	10	+	273	10	0	6	0	0.784	0	0	CDS	TMEM201	ENSG00000188807
chr1	9610298	9610330	forward_readgroup_1933	5	+	165	6	2	3	0	0.009	0	0	intron	TMEM201	ENSG00000188807
chr1	9610477	9610527	forward_readgroup_1934	10	+	794	22	7	8	0	0	0	0	CDS	TMEM201	ENSG00000188807
chr1	9610527	9610559	forward_readgroup_1935	11	+	449	6	1	3	0	0.268	0	0	CDS	TMEM201	ENSG00000188807
chr1	9610561	9610590	forward_readgroup_1936	9	+	259	8	1	4	0	0.183	0	0	CDS	TMEM201	ENSG00000188807
chr1	9610596	9610635	forward_readgroup_1937	13	+	427	10	2	2	0	0.049	0	0	CDS	TMEM201	ENSG00000188807
chr1	9613169	9613198	forward_readgroup_1939	11	+	318	4	8	2	0	0	0	0	UTR3	TMEM201	ENSG00000188807
chr1	9613453	9613503	forward_readgroup_1940	22	+	982	22	8	10	0	0	0	0	UTR3	TMEM201	ENSG00000188807
chr1	9613503	9613544	forward_readgroup_1941	53	+	1801	33	10	6	0	0	0	0	UTR3	TMEM201	ENSG00000188807
chr1	9613562	9613612	forward_readgroup_1942	53	+	2633	64	23	13	0	0	0	0	UTR3	TMEM201	ENSG00000188807
chr1	9613612	9613642	forward_readgroup_1943	19	+	521	5	3	3	0	0.01	0	0	UTR3	TMEM201	ENSG00000188807
chr1	9613697	9613725	forward_readgroup_1944	5	+	140	1	6	1	0.11	0	0.117	0.122	UTR3	TMEM201	ENSG00000188807
chr1	9613749	9613799	forward_readgroup_1945	40.5	+	1363	29	17	7	0	0	0	0	UTR3	TMEM201	ENSG00000188807
chr1	9613845	9613891	forward_readgroup_1947	7	+	359	1	2	1	0.232	0.037	0.273	0.275	UTR3	TMEM201	ENSG00000188807
chr1	9613900	9613943	forward_readgroup_1948	9	+	453	5	4	3	0	0.001	0	0	UTR3	TMEM201	ENSG00000188807
chr1	9613945	9613995	forward_readgroup_1949	9	+	675	20	2	9	0	0.099	0	0	UTR3	TMEM201	ENSG00000188807
chr1	9613995	9614010	forward_readgroup_1950	19	+	301	1	1	1	0.205	0.205	0.235	0.237	UTR3	TMEM201	ENSG00000188807
chr1	9614021	9614071	forward_readgroup_1951	7	+	350	5	0	3	0	0.732	0	0	UTR3	TMEM201	ENSG00000188807
chr1	9614107	9614134	forward_readgroup_1953	9	+	250	5	0	2	0	0.801	0	0	UTR3	TMEM201	ENSG00000188807
chr1	9614219	9614269	forward_readgroup_1954	9	+	420	5	6	4	0	0	0	0	UTR3	TMEM201	ENSG00000188807
chr1	9614269	9614301	forward_readgroup_1955	85	+	2315	49	21	13	0	0	0	0	UTR3	TMEM201	ENSG00000188807
chr1	9614319	9614346	forward_readgroup_1956	6	+	162	6	0	3	0	0.866	0	0	UTR3	TMEM201	ENSG00000188807
chr1	9614379	9614420	forward_readgroup_1957	20	+	647	14	2	9	0	0.093	0	0	UTR3	TMEM201	ENSG00000188807
chr1	9614428	9614446	forward_readgroup_1958	5	+	90	1	1	1	0.074	0.074	0.077	0.083	UTR3	TMEM201	ENSG00000188807
chr1	9614521	9614553	forward_readgroup_1959	9	+	307	5	4	3	0	0	0	0	UTR3	TMEM201	ENSG00000188807
chr1	9614613	9614663	forward_readgroup_1960	17.5	+	4846	151	21	9	0	0	0	0	UTR3	TMEM201	ENSG00000188807
chr1	9614663	9614679	forward_readgroup_1961	6	+	686	3	3	2	0.021	0.021	0.024	0.027	UTR3	TMEM201	ENSG00000188807
chr1	9614758	9614797	forward_readgroup_1962	19	+	578	5	7	4	0	0	0	0	UTR3	TMEM201	ENSG00000188807
chr1	9614807	9614837	forward_readgroup_1963	101	+	3061	83	6	10	0	0.037	0	0	UTR3	TMEM201	ENSG00000188807
chr1	9672420	9672450	reverse_readgroup_2608	7	-	209	5	2	4	0	0.014	0	0	lncRNA	PIK3CD-AS2	ENSG00000231789
chr1	9680593	9680611	reverse_readgroup_2609	6	-	108	2	0	2	0.004	0.908	0.004	0.005	lncRNA	PIK3CD-AS2	ENSG00000231789
chr1	9685980	9686026	reverse_readgroup_2610	7	-	322	3	3	2	0.003	0.003	0.003	0.004	lncRNA	PIK3CD-AS2	ENSG00000231789
chr1	9729041	9729091	reverse_readgroup_2612	16	-	1539	36	8	9	0	0	0	0	UTR3	CLSTN1	ENSG00000171603
chr1	9729091	9729141	reverse_readgroup_2613	15	-	719	18	10	6	0	0	0	0	UTR3	CLSTN1	ENSG00000171603
chr1	9729141	9729191	reverse_readgroup_2614	10	-	568	10	2	7	0	0.077	0	0	UTR3	CLSTN1	ENSG00000171603
chr1	9729191	9729234	reverse_readgroup_2615	11	-	548	10	4	5	0	0.001	0	0	UTR3	CLSTN1	ENSG00000171603
chr1	9729254	9729304	reverse_readgroup_2616	150	-	5080	89	42	16	0	0	0	0	UTR3	CLSTN1	ENSG00000171603
chr1	9729304	9729354	reverse_readgroup_2617	20	-	1079	17	8	7	0	0	0	0	UTR3	CLSTN1	ENSG00000171603
chr1	9729354	9729374	reverse_readgroup_2618	8	-	151	2	1	1	0.008	0.117	0.008	0.009	UTR3	CLSTN1	ENSG00000171603
chr1	9729385	9729426	reverse_readgroup_2619	10	-	530	10	1	5	0	0.294	0	0	UTR3	CLSTN1	ENSG00000171603
chr1	9729428	9729478	reverse_readgroup_2620	9	-	431	7	3	5	0	0.006	0	0	UTR3	CLSTN1	ENSG00000171603
chr1	9729526	9729565	reverse_readgroup_2621	19	-	640	12	4	6	0	0.002	0	0	UTR3	CLSTN1	ENSG00000171603
chr1	9729628	9729678	reverse_readgroup_2622	10	-	544	5	4	3	0	0.001	0	0	UTR3	CLSTN1	ENSG00000171603
chr1	9729678	9729718	reverse_readgroup_2623	25.5	-	765	14	2	7	0	0.117	0	0	UTR3	CLSTN1	ENSG00000171603
chr1	9729721	9729770	reverse_readgroup_2624	14	-	586	9	4	5	0	0.002	0	0	UTR3	CLSTN1	ENSG00000171603
chr1	9729801	9729840	reverse_readgroup_2625	18	-	690	7	3	3	0	0.021	0	0	UTR3	CLSTN1	ENSG00000171603
chr1	9729893	9729927	reverse_readgroup_2626	16	-	531	10	2	5	0	0.07	0	0	UTR3	CLSTN1	ENSG00000171603
chr1	9729951	9730001	reverse_readgroup_2627	32.5	-	4340	59	14	12	0	0	0	0	UTR3	CLSTN1	ENSG00000171603
chr1	9730001	9730051	reverse_readgroup_2628	234.5	-	11035	254	71	19	0	0	0	0	UTR3	CLSTN1	ENSG00000171603
chr1	9730051	9730101	reverse_readgroup_2629	49.5	-	5067	75	52	11	0	0	0	0	UTR3	CLSTN1	ENSG00000171603
chr1	9730101	9730151	reverse_readgroup_2630	15	-	4900	108	9	11	0	0.02	0	0	UTR3	CLSTN1	ENSG00000171603
chr1	9730250	9730300	reverse_readgroup_2631	8	-	455	8	5	5	0	0	0	0	UTR3	CLSTN1	ENSG00000171603
chr1	9730300	9730350	reverse_readgroup_2632	34.5	-	1915	23	11	3	0	0	0	0	UTR3	CLSTN1	ENSG00000171603
chr1	9730350	9730400	reverse_readgroup_2633	23	-	1279	10	7	5	0	0	0	0	UTR3	CLSTN1	ENSG00000171603
chr1	9730400	9730450	reverse_readgroup_2634	27	-	1253	35	6	7	0	0.001	0	0	UTR3	CLSTN1	ENSG00000171603
chr1	9730450	9730470	reverse_readgroup_2635	19	-	355	8	4	4	0	0	0	0	UTR3	CLSTN1	ENSG00000171603
chr1	9730846	9730874	reverse_readgroup_2637	7	-	193	8	2	7	0	0.012	0	0	intron	CLSTN1	ENSG00000171603
chr1	9731283	9731310	reverse_readgroup_2638	13	-	350	10	0	2	0	0.732	0	0	UTR3	CLSTN1	ENSG00000171603
chr1	9731624	9731661	reverse_readgroup_2639	20	-	608	18	4	7	0	0.002	0	0	intron	CLSTN1	ENSG00000171603
chr1	9731767	9731797	reverse_readgroup_2640	7	-	209	3	3	2	0.001	0.001	0.001	0.001	UTR3	CLSTN1	ENSG00000171603
chr1	9735009	9735025	reverse_readgroup_2641	5	-	80	1	0	1	0.066	0.931	0.069	0.075	UTR3	CLSTN1	ENSG00000171603
chr1	9735114	9735129	reverse_readgroup_2642	5	-	75	1	2	1	0.062	0.002	0.065	0.071	UTR3	CLSTN1	ENSG00000171603
chr1	9735984	9736034	reverse_readgroup_2643	5	-	292	3	0	3	0.002	0.771	0.002	0.003	UTR3	CLSTN1	ENSG00000171603
chr1	9736241	9736267	reverse_readgroup_2644	6	-	156	2	1	2	0.008	0.121	0.009	0.011	intron	CLSTN1	ENSG00000171603
chr1	9737252	9737280	reverse_readgroup_2645	9	-	251	1	1	1	0.179	0.179	0.2	0.203	intron	CLSTN1	ENSG00000171603
chr1	9737313	9737347	reverse_readgroup_2646	11	-	299	7	1	4	0	0.204	0	0	intron	CLSTN1	ENSG00000171603
chr1	9737465	9737489	reverse_readgroup_2647	7	-	167	4	0	3	0	0.862	0	0	intron	CLSTN1	ENSG00000171603
chr1	9737494	9737527	reverse_readgroup_2648	7	-	237	4	7	3	0	0	0	0	UTR3	CLSTN1	ENSG00000171603
chr1	9737729	9737740	reverse_readgroup_2649	6	-	64	2	0	2	0.002	0.945	0.002	0.003	intron	CLSTN1	ENSG00000171603
chr1	9739013	9739038	reverse_readgroup_2650	30	-	736	14	9	8	0	0	0	0	intron	CLSTN1	ENSG00000171603
chr1	9739066	9739091	reverse_readgroup_2651	10	-	243	4	5	3	0	0	0	0	intron	CLSTN1	ENSG00000171603
chr1	9739460	9739495	reverse_readgroup_2652	13	-	440	11	0	7	0	0.676	0	0	intron	CLSTN1	ENSG00000171603
chr1	9741145	9741156	reverse_readgroup_2653	5	-	57	1	1	1	0.048	0.048	0.049	0.055	UTR3	CLSTN1	ENSG00000171603
chr1	9743975	9744000	reverse_readgroup_2654	10	-	250	7	0	2	0	0.801	0	0	UTR3	CLSTN1	ENSG00000171603
chr1	9749578	9749615	reverse_readgroup_2656	9	-	288	4	4	2	0	0	0	0	CDS	CLSTN1	ENSG00000171603
chr1	9749860	9749874	reverse_readgroup_2657	6	-	81	2	4	2	0.002	0	0.002	0.003	CDS	CLSTN1	ENSG00000171603
chr1	9751197	9751234	reverse_readgroup_2658	26	-	942	23	2	7	0	0.152	0	0	intron	CLSTN1	ENSG00000171603
chr1	9751484	9751511	reverse_readgroup_2659	5	-	135	3	5	2	0	0	0	0	CDS	CLSTN1	ENSG00000171603
chr1	9751583	9751610	reverse_readgroup_2660	7	-	181	4	0	2	0	0.851	0	0	CDS	CLSTN1	ENSG00000171603
chr1	9754221	9754254	reverse_readgroup_2661	10	-	325	7	2	4	0	0.031	0	0	intron	CLSTN1	ENSG00000171603
chr1	9755159	9755186	reverse_readgroup_2662	6	-	174	3	0	3	0.001	0.857	0.001	0.001	CDS	CLSTN1	ENSG00000171603
chr1	9756397	9756428	reverse_readgroup_2664	7	-	216	5	0	3	0	0.825	0	0	intron	CLSTN1	ENSG00000171603
chr1	9756714	9756742	reverse_readgroup_2665	13	-	342	4	12	3	0	0	0	0	intron	CLSTN1	ENSG00000171603
chr1	9760568	9760600	reverse_readgroup_2666	6	-	182	5	0	3	0	0.851	0	0	intron	CLSTN1	ENSG00000171603
chr1	9761545	9761556	reverse_readgroup_2667	5	-	55	1	0	1	0.047	0.952	0.048	0.054	intron	CLSTN1	ENSG00000171603
chr1	9764021	9764047	reverse_readgroup_2669	5	-	130	5	0	2	0	0.891	0	0	intron	CLSTN1	ENSG00000171603
chr1	9764203	9764253	reverse_readgroup_2670	11.5	-	719	4	5	4	0.004	0	0.004	0.005	intron	CLSTN1	ENSG00000171603
chr1	9765383	9765410	reverse_readgroup_2671	6	-	160	3	3	3	0	0	0	0	intron	CLSTN1	ENSG00000171603
chr1	9766807	9766826	reverse_readgroup_2672	5	-	95	1	2	1	0.078	0.003	0.081	0.087	intron	CLSTN1	ENSG00000171603
chr1	9767124	9767150	reverse_readgroup_2673	5	-	130	2	0	2	0.006	0.891	0.006	0.007	intron	CLSTN1	ENSG00000171603
chr1	9767806	9767833	reverse_readgroup_2674	9	-	238	5	4	3	0	0	0	0	intron	CLSTN1	ENSG00000171603
chr1	9768271	9768287	reverse_readgroup_2675	6	-	96	1	1	1	0.078	0.078	0.082	0.088	intron	CLSTN1	ENSG00000171603
chr1	9769112	9769125	reverse_readgroup_2677	5	-	65	2	0	2	0.002	0.944	0.002	0.003	intron	CLSTN1	ENSG00000171603
chr1	9769203	9769240	reverse_readgroup_2678	16	-	653	2	1	1	0.094	0.325	0.116	0.121	intron	CLSTN1	ENSG00000171603
chr1	9769353	9769369	reverse_readgroup_2679	5	-	80	2	1	1	0.002	0.066	0.002	0.003	intron	CLSTN1	ENSG00000171603
chr1	9770030	9770059	reverse_readgroup_2680	8	-	223	3	5	2	0.001	0	0.001	0.001	intron	CLSTN1	ENSG00000171603
chr1	9772269	9772297	reverse_readgroup_2682	5	-	140	3	1	2	0	0.11	0	0	intron	CLSTN1	ENSG00000171603
chr1	9774884	9774915	reverse_readgroup_2683	6	-	186	2	2	2	0.012	0.012	0.012	0.014	intron	CLSTN1	ENSG00000171603
chr1	9776404	9776441	reverse_readgroup_2684	6	-	237	6	3	2	0	0.001	0	0	intron	CLSTN1	ENSG00000171603
chr1	9780596	9780632	reverse_readgroup_2685	7	-	252	5	0	3	0	0.799	0	0	intron	CLSTN1	ENSG00000171603
chr1	9785654	9785681	reverse_readgroup_2686	11	-	288	1	0	1	0.198	0.774	0.226	0.228	intron	CLSTN1	ENSG00000171603
chr1	9789423	9789448	reverse_readgroup_2687	10	-	250	6	0	5	0	0.801	0	0	intron	CLSTN1	ENSG00000171603
chr1	9790509	9790537	reverse_readgroup_2688	6	-	168	3	3	2	0	0	0	0	intron	CLSTN1	ENSG00000171603
chr1	9790622	9790652	reverse_readgroup_2689	5	-	150	5	1	1	0	0.117	0	0	intron	CLSTN1	ENSG00000171603
chr1	9797038	9797064	reverse_readgroup_2690	13	-	336	9	0	5	0	0.742	0	0	intron	CLSTN1	ENSG00000171603
chr1	9800026	9800053	reverse_readgroup_2691	6	-	168	6	1	5	0	0.129	0	0	intron	CLSTN1	ENSG00000171603
chr1	9800093	9800108	reverse_readgroup_2693	5	-	75	1	0	1	0.062	0.935	0.065	0.071	intron	CLSTN1	ENSG00000171603
chr1	9800111	9800134	reverse_readgroup_2694	5	-	115	1	0	1	0.092	0.903	0.097	0.103	intron	CLSTN1	ENSG00000171603
chr1	9800401	9800428	reverse_readgroup_2695	7	-	187	5	2	2	0	0.012	0	0	intron	CLSTN1	ENSG00000171603
chr1	9801244	9801274	reverse_readgroup_2696	12	-	359	11	3	6	0	0.004	0	0	intron	CLSTN1	ENSG00000171603
chr1	9802032	9802069	reverse_readgroup_2697	9	-	301	5	1	3	0	0.205	0	0	intron	CLSTN1	ENSG00000171603
chr1	9802560	9802577	reverse_readgroup_2698	5	-	85	5	1	2	0	0.07	0	0	intron	CLSTN1	ENSG00000171603
chr1	9803218	9803251	reverse_readgroup_2699	33	-	932	23	4	10	0	0.009	0	0	intron	CLSTN1	ENSG00000171603
chr1	9803960	9803989	reverse_readgroup_2700	22	-	629	17	1	9	0	0.32	0	0	intron	CLSTN1	ENSG00000171603
chr1	9806002	9806036	reverse_readgroup_2701	6	-	211	3	1	3	0.001	0.156	0.001	0.001	intron	CLSTN1	ENSG00000171603
chr1	9811623	9811673	reverse_readgroup_2702	8	-	431	7	5	4	0	0	0	0	intron	CLSTN1	ENSG00000171603
chr1	9813192	9813218	reverse_readgroup_2703	7	-	182	5	0	3	0	0.851	0	0	intron	CLSTN1	ENSG00000171603
chr1	9813532	9813561	reverse_readgroup_2704	6	-	174	6	0	4	0	0.857	0	0	intron	CLSTN1	ENSG00000171603
chr1	9813656	9813682	reverse_readgroup_2705	7	-	180	5	1	2	0	0.136	0	0	intron	CLSTN1	ENSG00000171603
chr1	9815447	9815475	reverse_readgroup_2707	7	-	195	4	3	3	0	0.001	0	0	intron	CLSTN1	ENSG00000171603
chr1	9816156	9816182	reverse_readgroup_2708	5	-	130	2	0	2	0.006	0.891	0.006	0.007	intron	CLSTN1	ENSG00000171603
chr1	9816336	9816376	reverse_readgroup_2709	22	-	851	6	5	4	0	0.001	0	0	intron	CLSTN1	ENSG00000171603
chr1	9816417	9816445	reverse_readgroup_2710	8	-	224	3	1	3	0.001	0.163	0.001	0.001	intron	CLSTN1	ENSG00000171603
chr1	9817733	9817764	reverse_readgroup_2711	10	-	307	8	3	6	0	0.003	0	0	intron	CLSTN1	ENSG00000171603
chr1	9819231	9819266	reverse_readgroup_2712	6	-	210	4	1	3	0	0.155	0	0	intron	CLSTN1	ENSG00000171603
chr1	9819436	9819467	reverse_readgroup_2713	7	-	191	5	2	4	0	0.012	0	0	intron	CLSTN1	ENSG00000171603
chr1	9819903	9819930	reverse_readgroup_2714	8	-	216	2	0	2	0.015	0.825	0.016	0.018	intron	CLSTN1	ENSG00000171603
chr1	9822302	9822334	reverse_readgroup_2715	14	-	441	10	6	6	0	0	0	0	intron	CLSTN1	ENSG00000171603
chr1	9822441	9822472	reverse_readgroup_2716	9	-	273	6	0	4	0	0.784	0	0	intron	CLSTN1	ENSG00000171603
chr1	9822973	9823008	reverse_readgroup_2717	8	-	259	1	0	1	0.183	0.794	0.206	0.209	intron	CLSTN1	ENSG00000171603
chr1	9848314	9848342	reverse_readgroup_2721	14	-	388	9	3	5	0	0.005	0	0	UTR3	CTNNBIP1	ENSG00000178585
chr1	9850126	9850162	reverse_readgroup_2722	10.5	-	342	7	3	5	0	0.003	0	0	UTR3	CTNNBIP1	ENSG00000178585
chr1	9850230	9850254	reverse_readgroup_2723	8	-	173	2	1	2	0.01	0.132	0.011	0.013	UTR3	CTNNBIP1	ENSG00000178585
chr1	9850374	9850399	reverse_readgroup_2724	6	-	140	3	1	3	0	0.11	0	0	UTR3	CTNNBIP1	ENSG00000178585
chr1	9850460	9850485	reverse_readgroup_2725	6	-	150	2	0	2	0.008	0.875	0.008	0.009	UTR3	CTNNBIP1	ENSG00000178585
chr1	9850545	9850573	reverse_readgroup_2726	11	-	307	6	1	3	0	0.208	0	0	UTR3	CTNNBIP1	ENSG00000178585
chr1	9850645	9850674	reverse_readgroup_2727	12	-	324	6	2	3	0	0.031	0	0	UTR3	CTNNBIP1	ENSG00000178585
chr1	9856877	9856901	reverse_readgroup_2728	5	-	120	5	3	1	0	0	0	0	intron	CTNNBIP1	ENSG00000178585
chr1	9893652	9893678	reverse_readgroup_2729	12	-	304	5	7	4	0	0	0	0	intron	CTNNBIP1	ENSG00000178585
chr1	9903183	9903213	reverse_readgroup_2732	5	-	150	3	1	1	0	0.117	0	0	intron	CTNNBIP1	ENSG00000178585
chr1	9909599	9909614	reverse_readgroup_2733	6	-	90	2	1	2	0.003	0.074	0.003	0.004	intron	CTNNBIP1	ENSG00000178585
chr1	9909710	9909743	reverse_readgroup_2734	8	-	263	3	3	3	0.002	0.002	0.002	0.003	intron	CTNNBIP1	ENSG00000178585
chr1	9926433	9926466	reverse_readgroup_2736	22	-	698	15	4	5	0	0.003	0	0	UTR3	LZIC	ENSG00000162441
chr1	9926529	9926565	reverse_readgroup_2737	17	-	513	9	4	4	0	0.001	0	0	UTR3	LZIC	ENSG00000162441
chr1	9926830	9926862	reverse_readgroup_2740	11	-	337	4	3	4	0	0.003	0	0	UTR3	LZIC	ENSG00000162441
chr1	9926957	9926990	reverse_readgroup_2741	23	-	756	17	4	8	0	0.004	0	0	UTR3	LZIC	ENSG00000162441
chr1	9927010	9927060	reverse_readgroup_2742	20	-	794	18	3	7	0	0.029	0	0	UTR3	LZIC	ENSG00000162441
chr1	9927060	9927110	reverse_readgroup_2743	21.5	-	1555	37	7	14	0	0	0	0	UTR3	LZIC	ENSG00000162441
chr1	9927148	9927196	reverse_readgroup_2744	43	-	1622	36	9	11	0	0	0	0	UTR3	LZIC	ENSG00000162441
chr1	9927206	9927245	reverse_readgroup_2745	23	-	753	17	5	9	0	0.001	0	0	UTR3	LZIC	ENSG00000162441
chr1	9927251	9927278	reverse_readgroup_2746	34	-	821	24	4	6	0	0.006	0	0	UTR3	LZIC	ENSG00000162441
chr1	9927311	9927329	reverse_readgroup_2748	5	-	90	1	0	1	0.074	0.923	0.077	0.083	UTR3	LZIC	ENSG00000162441
chr1	9927645	9927668	reverse_readgroup_2749	10	-	218	7	1	3	0	0.16	0	0	UTR3	LZIC	ENSG00000162441
chr1	9928027	9928050	reverse_readgroup_2750	6	-	136	1	1	1	0.107	0.107	0.114	0.119	UTR3	LZIC	ENSG00000162441
chr1	9928364	9928392	reverse_readgroup_2751	8	-	233	2	3	2	0.017	0.001	0.019	0.022	UTR3	LZIC	ENSG00000162441
chr1	9928443	9928493	reverse_readgroup_2752	34	-	1191	31	6	6	0	0.001	0	0	UTR3	LZIC	ENSG00000162441
chr1	9928493	9928530	reverse_readgroup_2753	11	-	428	10	2	6	0	0.05	0	0	UTR3	LZIC	ENSG00000162441
chr1	9928560	9928609	reverse_readgroup_2754	13	-	649	12	2	6	0	0.094	0	0	UTR3	LZIC	ENSG00000162441
chr1	9928676	9928711	reverse_readgroup_2755	8	-	252	2	0	2	0.02	0.799	0.022	0.025	UTR3	LZIC	ENSG00000162441
chr1	9928866	9928900	reverse_readgroup_2756	20	-	662	1	20	1	0.327	0	0.445	0.446	UTR3	LZIC	ENSG00000162441
chr1	9928921	9928948	reverse_readgroup_2757	21	-	563	4	2	3	0.002	0.076	0.002	0.003	UTR3	LZIC	ENSG00000162441
chr1	9928966	9929016	reverse_readgroup_2758	19	-	745	18	13	9	0	0	0	0	UTR3	LZIC	ENSG00000162441
chr1	9929016	9929066	reverse_readgroup_2759	35	-	1624	40	5	11	0	0.012	0	0	UTR3	LZIC	ENSG00000162441
chr1	9929066	9929094	reverse_readgroup_2760	39	-	1033	22	14	5	0	0	0	0	UTR3	LZIC	ENSG00000162441
chr1	9929153	9929192	reverse_readgroup_2761	85	-	3033	35	10	8	0	0	0	0	UTR3	LZIC	ENSG00000162441
chr1	9929215	9929255	reverse_readgroup_2762	14	-	525	12	7	2	0	0	0	0	UTR3	LZIC	ENSG00000162441
chr1	9929258	9929269	reverse_readgroup_2763	5	-	55	2	0	1	0.001	0.952	0.001	0.001	UTR3	LZIC	ENSG00000162441
chr1	9929274	9929324	reverse_readgroup_2764	31	-	1169	26	10	12	0	0	0	0	UTR3	LZIC	ENSG00000162441
chr1	9929324	9929337	reverse_readgroup_2765	33	-	426	8	0	4	0	0.685	0	0	UTR3	LZIC	ENSG00000162441
chr1	9929339	9929389	reverse_readgroup_2766	38	-	2139	41	15	15	0	0	0	0	UTR3	LZIC	ENSG00000162441
chr1	9929389	9929416	reverse_readgroup_2767	8	-	393	7	5	7	0	0	0	0	UTR3	LZIC	ENSG00000162441
chr1	9929662	9929687	reverse_readgroup_2768	6	-	145	2	1	1	0.007	0.113	0.008	0.009	UTR3	LZIC	ENSG00000162441
chr1	9929702	9929729	reverse_readgroup_2769	6	-	187	1	1	1	0.141	0.141	0.153	0.157	UTR3	LZIC	ENSG00000162441
chr1	9929774	9929806	reverse_readgroup_2770	70	-	2220	49	9	9	0	0	0	0	UTR3	LZIC	ENSG00000162441
chr1	9929919	9929945	reverse_readgroup_2771	17.5	-	443	11	1	5	0	0.266	0	0	UTR3	LZIC	ENSG00000162441
chr1	9929956	9929971	reverse_readgroup_2772	5	-	75	4	0	1	0	0.935	0	0	UTR3	LZIC	ENSG00000162441
chr1	9930007	9930041	reverse_readgroup_2773	68	-	2141	56	6	8	0	0.01	0	0	UTR3	LZIC	ENSG00000162441
chr1	9930253	9930272	reverse_readgroup_2774	7	-	133	4	0	3	0	0.888	0	0	UTR3	LZIC	ENSG00000162441
chr1	9930328	9930349	reverse_readgroup_2775	6	-	136	1	0	1	0.107	0.886	0.114	0.119	UTR3	LZIC	ENSG00000162441
chr1	9930358	9930385	reverse_readgroup_2776	15	-	376	13	0	8	0	0.716	0	0	UTR3	LZIC	ENSG00000162441
chr1	9930421	9930448	reverse_readgroup_2777	11	-	290	8	1	5	0	0.199	0	0	CDS	LZIC	ENSG00000162441
chr1	9931705	9931737	reverse_readgroup_2778	11	-	341	8	3	4	0	0.003	0	0	intron	LZIC	ENSG00000162441
chr1	9933351	9933384	reverse_readgroup_2779	6	-	208	4	0	3	0	0.831	0	0	intron	LZIC	ENSG00000162441
chr1	9935545	9935575	reverse_readgroup_2780	17	-	514	7	4	2	0	0.001	0	0	CDS	LZIC	ENSG00000162441
chr1	9941863	9941891	reverse_readgroup_2781	10	-	280	8	0	7	0	0.78	0	0	intron	LZIC	ENSG00000162441
chr1	9942250	9942279	reverse_readgroup_2782	35	-	1003	23	5	6	0	0.002	0	0	intron	LZIC	ENSG00000162441
chr1	9942478	9942493	reverse_readgroup_2783	5	-	75	3	0	2	0	0.935	0	0	intron	LZIC	ENSG00000162441
chr1	9942638	9942673	reverse_readgroup_2785	8	-	287	6	2	3	0	0.025	0	0	UTR5	LZIC	ENSG00000162441
chr1	9942698	9942740	reverse_readgroup_2786	32.5	-	1352	31	15	8	0	0	0	0	UTR5	LZIC	ENSG00000162441
chr1	9943838	9943875	forward_readgroup_1982	10	+	369	10	1	6	0	0.236	0	0	intron	NMNAT1	ENSG00000173614
chr1	9944371	9944387	forward_readgroup_1983	6	+	95	1	2	1	0.078	0.003	0.081	0.087	intron	NMNAT1	ENSG00000173614
chr1	9944390	9944408	forward_readgroup_1984	6	+	105	1	0	1	0.085	0.911	0.089	0.095	intron	NMNAT1	ENSG00000173614
chr1	9947180	9947204	forward_readgroup_1985	5	+	120	4	1	4	0	0.096	0	0	intron	NMNAT1	ENSG00000173614
chr1	9947387	9947421	forward_readgroup_1986	6	+	206	8	2	3	0	0.014	0	0	multigenic	NMNAT1,RN7SKP269	ENSG00000173614,ENSG00000202415
chr1	9947596	9947625	forward_readgroup_1988	19	+	550	15	0	9	0	0.613	0	0	multigenic	NMNAT1,RN7SKP269	ENSG00000173614,ENSG00000202415
chr1	9948009	9948027	forward_readgroup_1989	5	+	90	3	1	3	0	0.074	0	0	intron	NMNAT1	ENSG00000173614
chr1	9951914	9951943	forward_readgroup_1990	7	+	201	3	2	3	0.001	0.013	0.001	0.001	intron	NMNAT1	ENSG00000173614
chr1	9952938	9952968	forward_readgroup_1991	7	+	204	5	2	3	0	0.014	0	0	intron	NMNAT1	ENSG00000173614
chr1	9954159	9954189	forward_readgroup_1993	5	+	150	2	0	2	0.008	0.875	0.008	0.009	intron	NMNAT1	ENSG00000173614
chr1	9955907	9955919	forward_readgroup_1994	5	+	60	1	0	1	0.051	0.948	0.052	0.058	intron	NMNAT1	ENSG00000173614
chr1	9955921	9955948	forward_readgroup_1995	11	+	291	6	0	5	0	0.772	0	0	intron	NMNAT1	ENSG00000173614
chr1	9958327	9958365	forward_readgroup_1996	20	+	737	14	1	6	0	0.34	0	0	intron	NMNAT1	ENSG00000173614
chr1	9963844	9963870	forward_readgroup_1997	6	+	156	4	4	2	0	0	0	0	intron	NMNAT1	ENSG00000173614
chr1	9972117	9972142	forward_readgroup_1998	7	+	175	5	0	3	0	0.856	0	0	CDS	NMNAT1	ENSG00000173614
chr1	9982716	9982755	forward_readgroup_1999	14	+	543	8	3	5	0	0.012	0	0	UTR3	NMNAT1	ENSG00000173614
chr1	9984423	9984436	forward_readgroup_2000	5	+	65	2	2	2	0.002	0.002	0.002	0.003	UTR3	NMNAT1	ENSG00000173614
chr1	9984530	9984557	forward_readgroup_2001	15	+	397	9	3	4	0	0.005	0	0	UTR3	NMNAT1	ENSG00000173614
chr1	9984583	9984615	forward_readgroup_2002	8	+	255	4	0	3	0	0.797	0	0	UTR3	NMNAT1	ENSG00000173614
chr1	9984975	9985012	forward_readgroup_2003	16	+	567	9	3	5	0	0.013	0	0	UTR3	NMNAT1	ENSG00000173614
chr1	9985099	9985131	forward_readgroup_2004	7	+	224	2	0	2	0.016	0.819	0.017	0.019	UTR3	NMNAT1	ENSG00000173614
chr1	9985323	9985346	forward_readgroup_2005	6	+	138	5	2	2	0	0.007	0	0	UTR3	NMNAT1	ENSG00000173614
chr1	9985382	9985407	forward_readgroup_2006	5	+	125	4	0	2	0	0.895	0	0	UTR3	NMNAT1	ENSG00000173614
chr1	10033585	10033610	forward_readgroup_2009	6	+	149	3	2	3	0	0.008	0	0	UTR5	UBE4B	ENSG00000130939
chr1	10036778	10036803	forward_readgroup_2012	5	+	125	4	1	1	0	0.099	0	0	intron	UBE4B	ENSG00000130939
chr1	10037480	10037521	forward_readgroup_2013	16	+	615	11	1	8	0	0.317	0	0	intron	UBE4B	ENSG00000130939
chr1	10038438	10038468	forward_readgroup_2014	5	+	150	3	1	2	0	0.117	0	0	intron	UBE4B	ENSG00000130939
chr1	10044443	10044485	forward_readgroup_2015	12	+	478	1	3	1	0.278	0.008	0.346	0.348	intron	UBE4B	ENSG00000130939
chr1	10044886	10044913	forward_readgroup_2016	7	+	189	6	0	4	0	0.845	0	0	intron	UBE4B	ENSG00000130939
chr1	10048367	10048403	forward_readgroup_2017	43	+	1522	12	4	8	0	0.036	0	0	intron	UBE4B	ENSG00000130939
chr1	10054000	10054035	forward_readgroup_2018	19	+	632	10	5	5	0	0	0	0	intron	UBE4B	ENSG00000130939
chr1	10054180	10054206	forward_readgroup_2019	7	+	182	7	0	2	0	0.851	0	0	intron	UBE4B	ENSG00000130939
chr1	10054569	10054583	forward_readgroup_2021	5	+	70	1	0	1	0.059	0.94	0.06	0.066	intron	UBE4B	ENSG00000130939
chr1	10054766	10054796	forward_readgroup_2022	7	+	207	1	3	1	0.153	0.001	0.168	0.172	intron	UBE4B	ENSG00000130939
chr1	10059806	10059838	forward_readgroup_2023	8	+	251	2	5	2	0.02	0	0.022	0.025	intron	UBE4B	ENSG00000130939
chr1	10060429	10060457	forward_readgroup_2024	7	+	183	5	2	3	0	0.011	0	0	intron	UBE4B	ENSG00000130939
chr1	10064581	10064603	forward_readgroup_2025	5	+	128	3	0	3	0	0.892	0	0	intron	UBE4B	ENSG00000130939
chr1	10066247	10066277	forward_readgroup_2026	5	+	150	5	1	3	0	0.117	0	0	intron	UBE4B	ENSG00000130939
chr1	10072075	10072125	forward_readgroup_2027	7	+	374	3	2	2	0.004	0.04	0.005	0.006	CDS	UBE4B	ENSG00000130939
chr1	10072158	10072183	forward_readgroup_2028	6	+	152	3	0	2	0	0.874	0	0	CDS	UBE4B	ENSG00000130939
chr1	10072839	10072871	forward_readgroup_2029	32	+	1019	28	3	13	0	0.05	0	0	UTR3	UBE4B	ENSG00000130939
chr1	10072912	10072936	forward_readgroup_2030	6	+	143	5	0	3	0	0.881	0	0	UTR3	UBE4B	ENSG00000130939
chr1	10073072	10073101	forward_readgroup_2031	7	+	175	4	1	3	0	0.133	0	0	UTR3	UBE4B	ENSG00000130939
chr1	10074372	10074398	forward_readgroup_2032	9	+	234	5	3	4	0	0.001	0	0	intron	UBE4B	ENSG00000130939
chr1	10074497	10074522	forward_readgroup_2033	8	+	175	4	2	2	0	0.01	0	0	intron	UBE4B	ENSG00000130939
chr1	10074847	10074878	forward_readgroup_2034	10	+	319	7	0	6	0	0.753	0	0	intron	UBE4B	ENSG00000130939
chr1	10075612	10075650	forward_readgroup_2035	15	+	460	8	4	6	0	0.001	0	0	intron	UBE4B	ENSG00000130939
chr1	10075654	10075691	forward_readgroup_2036	6	+	212	3	0	3	0.001	0.828	0.001	0.001	intron	UBE4B	ENSG00000130939
chr1	10078647	10078677	forward_readgroup_2037	5	+	150	5	1	2	0	0.117	0	0	intron	UBE4B	ENSG00000130939
chr1	10078729	10078755	forward_readgroup_2038	18	+	459	11	0	6	0	0.665	0	0	intron	UBE4B	ENSG00000130939
chr1	10079513	10079540	forward_readgroup_2039	11	+	287	8	1	6	0	0.198	0	0	intron	UBE4B	ENSG00000130939
chr1	10079812	10079843	forward_readgroup_2040	7	+	215	6	2	4	0	0.015	0	0	intron	UBE4B	ENSG00000130939
chr1	10082132	10082153	forward_readgroup_2042	5	+	105	4	1	2	0	0.085	0	0	intron	UBE4B	ENSG00000130939
chr1	10083029	10083056	forward_readgroup_2043	6	+	162	3	1	3	0	0.125	0	0	intron	UBE4B	ENSG00000130939
chr1	10083360	10083399	forward_readgroup_2044	8	+	306	3	1	2	0.003	0.207	0.003	0.004	intron	UBE4B	ENSG00000130939
chr1	10083455	10083475	forward_readgroup_2045	5	+	100	2	0	2	0.004	0.915	0.004	0.005	intron	UBE4B	ENSG00000130939
chr1	10083520	10083531	forward_readgroup_2046	5	+	55	3	1	1	0	0.047	0	0	intron	UBE4B	ENSG00000130939
chr1	10083872	10083903	forward_readgroup_2047	11	+	341	8	0	5	0	0.738	0	0	intron	UBE4B	ENSG00000130939
chr1	10083949	10083976	forward_readgroup_2048	6	+	159	3	0	2	0	0.868	0	0	intron	UBE4B	ENSG00000130939
chr1	10084227	10084239	forward_readgroup_2050	5	+	60	4	0	4	0	0.948	0	0	intron	UBE4B	ENSG00000130939
chr1	10084317	10084348	forward_readgroup_2051	33	+	981	24	9	8	0	0	0	0	intron	UBE4B	ENSG00000130939
chr1	10085224	10085254	forward_readgroup_2052	6	+	178	3	3	1	0.001	0.001	0.001	0.001	intron	UBE4B	ENSG00000130939
chr1	10086414	10086428	forward_readgroup_2053	6	+	84	1	0	1	0.069	0.928	0.072	0.078	intron	UBE4B	ENSG00000130939
chr1	10087755	10087781	forward_readgroup_2054	5	+	130	4	0	2	0	0.891	0	0	intron	UBE4B	ENSG00000130939
chr1	10087938	10087966	forward_readgroup_2055	9	+	252	8	1	6	0	0.179	0	0	intron	UBE4B	ENSG00000130939
chr1	10089657	10089687	forward_readgroup_2056	10	+	299	9	2	6	0	0.027	0	0	intron	UBE4B	ENSG00000130939
chr1	10091286	10091299	forward_readgroup_2057	5	+	65	1	0	1	0.055	0.944	0.056	0.062	intron	UBE4B	ENSG00000130939
chr1	10093296	10093318	forward_readgroup_2058	5	+	110	3	0	2	0	0.907	0	0	intron	UBE4B	ENSG00000130939
chr1	10094329	10094362	forward_readgroup_2059	14	+	453	6	8	4	0	0	0	0	intron	UBE4B	ENSG00000130939
chr1	10098260	10098289	forward_readgroup_2061	14	+	391	8	2	5	0	0.043	0	0	intron	UBE4B	ENSG00000130939
chr1	10100286	10100316	forward_readgroup_2062	8	+	232	5	1	3	0	0.168	0	0	intron	UBE4B	ENSG00000130939
chr1	10102832	10102860	forward_readgroup_2063	14	+	387	7	2	5	0	0.042	0	0	intron	UBE4B	ENSG00000130939
chr1	10103053	10103065	forward_readgroup_2064	5	+	60	1	0	1	0.051	0.948	0.052	0.058	CDS	UBE4B	ENSG00000130939
chr1	10105852	10105888	forward_readgroup_2066	58	+	2026	43	4	12	0	0.072	0	0	intron	UBE4B	ENSG00000130939
chr1	10105977	10106012	forward_readgroup_2067	10	+	308	10	0	7	0	0.76	0	0	intron	UBE4B	ENSG00000130939
chr1	10106033	10106067	forward_readgroup_2068	9	+	313	7	1	3	0	0.211	0	0	intron	UBE4B	ENSG00000130939
chr1	10106168	10106196	forward_readgroup_2069	7	+	193	4	0	3	0	0.842	0	0	intron	UBE4B	ENSG00000130939
chr1	10106801	10106837	forward_readgroup_2070	7	+	245	2	1	2	0.019	0.175	0.021	0.024	intron	UBE4B	ENSG00000130939
chr1	10107023	10107058	forward_readgroup_2071	13	+	435	8	2	5	0	0.051	0	0	intron	UBE4B	ENSG00000130939
chr1	10107229	10107256	forward_readgroup_2072	5	+	135	4	0	3	0	0.887	0	0	CDS	UBE4B	ENSG00000130939
chr1	10107325	10107356	forward_readgroup_2073	12	+	362	9	1	5	0	0.233	0	0	CDS	UBE4B	ENSG00000130939
chr1	10107915	10107945	forward_readgroup_2074	7	+	195	7	2	5	0	0.013	0	0	intron	UBE4B	ENSG00000130939
chr1	10107991	10108024	forward_readgroup_2075	8	+	285	6	0	4	0	0.776	0	0	intron	UBE4B	ENSG00000130939
chr1	10108116	10108146	forward_readgroup_2076	9	+	257	1	1	1	0.182	0.182	0.204	0.207	intron	UBE4B	ENSG00000130939
chr1	10109041	10109076	forward_readgroup_2077	12	+	406	7	1	5	0	0.252	0	0	intron	UBE4B	ENSG00000130939
chr1	10109420	10109445	forward_readgroup_2078	8	+	197	8	1	6	0	0.147	0	0	intron	UBE4B	ENSG00000130939
chr1	10110029	10110062	forward_readgroup_2079	21	+	596	16	2	10	0	0.083	0	0	intron	UBE4B	ENSG00000130939
chr1	10110145	10110178	forward_readgroup_2080	7	+	205	6	1	4	0	0.152	0	0	intron	UBE4B	ENSG00000130939
chr1	10110510	10110542	forward_readgroup_2081	72	+	2252	20	37	5	0	0	0	0	intron	UBE4B	ENSG00000130939
chr1	10116440	10116468	forward_readgroup_2082	18	+	497	12	4	7	0	0.001	0	0	intron	UBE4B	ENSG00000130939
chr1	10116877	10116909	forward_readgroup_2083	6	+	192	5	2	4	0	0.012	0	0	intron	UBE4B	ENSG00000130939
chr1	10118136	10118162	forward_readgroup_2084	5	+	130	2	1	2	0.006	0.103	0.006	0.007	intron	UBE4B	ENSG00000130939
chr1	10122767	10122795	forward_readgroup_2085	6	+	160	2	1	2	0.009	0.123	0.009	0.011	intron	UBE4B	ENSG00000130939
chr1	10126793	10126815	forward_readgroup_2086	7	+	152	5	0	2	0	0.874	0	0	CDS	UBE4B	ENSG00000130939
chr1	10133432	10133469	forward_readgroup_2087	29	+	1064	22	3	11	0	0.055	0	0	intron	UBE4B	ENSG00000130939
chr1	10135853	10135882	forward_readgroup_2088	19	+	547	15	2	8	0	0.073	0	0	intron	UBE4B	ENSG00000130939
chr1	10136078	10136106	forward_readgroup_2089	6	+	167	4	1	4	0	0.128	0	0	intron	UBE4B	ENSG00000130939
chr1	10137589	10137620	forward_readgroup_2090	6	+	186	2	2	2	0.012	0.012	0.012	0.014	intron	UBE4B	ENSG00000130939
chr1	10138531	10138558	forward_readgroup_2091	8	+	209	4	2	3	0	0.014	0	0	intron	UBE4B	ENSG00000130939
chr1	10138581	10138604	forward_readgroup_2092	5	+	115	4	0	2	0	0.903	0	0	intron	UBE4B	ENSG00000130939
chr1	10138617	10138649	forward_readgroup_2093	8	+	251	5	1	5	0	0.179	0	0	intron	UBE4B	ENSG00000130939
chr1	10138771	10138790	forward_readgroup_2094	6	+	114	1	1	1	0.092	0.092	0.096	0.102	intron	UBE4B	ENSG00000130939
chr1	10139656	10139684	forward_readgroup_2095	45	+	1255	27	5	11	0	0.005	0	0	intron	UBE4B	ENSG00000130939
chr1	10140055	10140091	forward_readgroup_2096	31	+	912	22	4	6	0	0.008	0	0	intron	UBE4B	ENSG00000130939
chr1	10140139	10140185	forward_readgroup_2097	19.5	+	929	20	2	8	0	0.149	0	0	intron	UBE4B	ENSG00000130939
chr1	10140218	10140252	forward_readgroup_2098	44	+	1334	29	10	10	0	0	0	0	intron	UBE4B	ENSG00000130939
chr1	10140428	10140452	forward_readgroup_2099	5	+	120	1	1	1	0.096	0.096	0.101	0.107	intron	UBE4B	ENSG00000130939
chr1	10141090	10141122	forward_readgroup_2100	14	+	445	9	1	3	0	0.266	0	0	intron	UBE4B	ENSG00000130939
chr1	10142763	10142798	forward_readgroup_2101	13	+	431	2	6	2	0.05	0	0.057	0.063	intron	UBE4B	ENSG00000130939
chr1	10143516	10143546	forward_readgroup_2102	7	+	204	4	1	3	0	0.151	0	0	intron	UBE4B	ENSG00000130939
chr1	10145145	10145172	forward_readgroup_2103	19	+	506	16	2	9	0	0.065	0	0	intron	UBE4B	ENSG00000130939
chr1	10145805	10145831	forward_readgroup_2104	7	+	181	2	0	2	0.011	0.851	0.012	0.014	intron	UBE4B	ENSG00000130939
chr1	10147830	10147859	forward_readgroup_2105	10	+	289	4	1	4	0	0.199	0	0	intron	UBE4B	ENSG00000130939
chr1	10149737	10149774	forward_readgroup_2108	10	+	347	6	0	6	0	0.734	0	0	intron	UBE4B	ENSG00000130939
chr1	10155218	10155237	forward_readgroup_2110	5	+	95	2	0	1	0.003	0.919	0.003	0.004	intron	UBE4B	ENSG00000130939
chr1	10155366	10155394	forward_readgroup_2111	6	+	168	6	1	2	0	0.129	0	0	intron	UBE4B	ENSG00000130939
chr1	10156060	10156096	forward_readgroup_2112	27	+	963	3	2	2	0.044	0.156	0.056	0.062	intron	UBE4B	ENSG00000130939
chr1	10156795	10156823	forward_readgroup_2113	8	+	224	7	0	5	0	0.819	0	0	intron	UBE4B	ENSG00000130939
chr1	10157899	10157928	forward_readgroup_2114	5	+	145	6	1	3	0	0.113	0	0	intron	UBE4B	ENSG00000130939
chr1	10158031	10158067	forward_readgroup_2115	18	+	615	11	2	3	0	0.087	0	0	intron	UBE4B	ENSG00000130939
chr1	10158407	10158434	forward_readgroup_2116	6	+	161	2	1	2	0.009	0.124	0.009	0.011	CDS	UBE4B	ENSG00000130939
chr1	10159212	10159240	forward_readgroup_2117	6	+	168	1	1	1	0.129	0.129	0.139	0.143	intron	UBE4B	ENSG00000130939
chr1	10159358	10159390	forward_readgroup_2118	7	+	216	5	3	3	0	0.001	0	0	intron	UBE4B	ENSG00000130939
chr1	10159794	10159811	forward_readgroup_2119	5	+	85	1	0	1	0.07	0.927	0.073	0.079	intron	UBE4B	ENSG00000130939
chr1	10160226	10160254	forward_readgroup_2120	36	+	990	29	5	7	0	0.002	0	0	intron	UBE4B	ENSG00000130939
chr1	10162726	10162761	forward_readgroup_2121	8	+	268	5	1	3	0	0.188	0	0	intron	UBE4B	ENSG00000130939
chr1	10163053	10163079	forward_readgroup_2122	7	+	176	5	0	4	0	0.855	0	0	intron	UBE4B	ENSG00000130939
chr1	10179946	10179979	forward_readgroup_2123	13	+	417	8	1	2	0	0.256	0	0	UTR3	UBE4B	ENSG00000130939
chr1	10180261	10180311	forward_readgroup_2124	53	+	2078	37	10	17	0	0	0	0	UTR3	UBE4B	ENSG00000130939
chr1	10180358	10180402	forward_readgroup_2125	156.5	+	4602	121	34	12	0	0	0	0	UTR3	UBE4B	ENSG00000130939
chr1	10180441	10180491	forward_readgroup_2126	12	+	687	21	6	7	0	0	0	0	UTR3	UBE4B	ENSG00000130939
chr1	10180516	10180559	forward_readgroup_2128	110	+	3097	68	26	13	0	0	0	0	UTR3	UBE4B	ENSG00000130939
chr1	10180560	10180587	forward_readgroup_2129	6	+	184	2	2	2	0.011	0.011	0.012	0.014	UTR3	UBE4B	ENSG00000130939
chr1	10180647	10180673	forward_readgroup_2130	8	+	198	2	5	2	0.013	0	0.014	0.016	UTR3	UBE4B	ENSG00000130939
chr1	10180772	10180799	forward_readgroup_2131	8	+	216	5	0	4	0	0.825	0	0	UTR3	UBE4B	ENSG00000130939
chr1	10180852	10180884	forward_readgroup_2132	15	+	392	11	3	5	0	0.005	0	0	UTR3	UBE4B	ENSG00000130939
chr1	10181055	10181091	forward_readgroup_2133	7	+	250	1	4	1	0.178	0	0.199	0.202	UTR3	UBE4B	ENSG00000130939
chr1	10181137	10181175	forward_readgroup_2134	15	+	552	8	1	5	0	0.3	0	0	UTR3	UBE4B	ENSG00000130939
chr1	10211176	10211201	forward_readgroup_2137	6	+	146	1	4	1	0.114	0	0.122	0.127	intron	KIF1B	ENSG00000054523
chr1	10212548	10212577	forward_readgroup_2138	7	+	203	6	1	4	0	0.151	0	0	intron	KIF1B	ENSG00000054523
chr1	10215513	10215546	forward_readgroup_2139	20	+	652	11	4	6	0	0.003	0	0	intron	KIF1B	ENSG00000054523
chr1	10216459	10216484	forward_readgroup_2140	5	+	125	4	0	3	0	0.895	0	0	intron	KIF1B	ENSG00000054523
chr1	10216790	10216817	forward_readgroup_2141	5	+	135	1	0	1	0.106	0.887	0.113	0.118	intron	KIF1B	ENSG00000054523
chr1	10217814	10217864	forward_readgroup_2142	5	+	918	6	2	3	0	0.147	0	0	intron	KIF1B	ENSG00000054523
chr1	10217864	10217876	forward_readgroup_2143	33	+	393	1	0	1	0.246	0.705	0.295	0.297	intron	KIF1B	ENSG00000054523
chr1	10218390	10218419	forward_readgroup_2144	6	+	172	3	2	2	0.001	0.01	0.001	0.001	intron	KIF1B	ENSG00000054523
chr1	10232302	10232319	forward_readgroup_2145	6	+	102	4	0	3	0	0.913	0	0	UTR5	KIF1B	ENSG00000054523
chr1	10232395	10232422	forward_readgroup_2146	7	+	189	6	0	4	0	0.845	0	0	CDS	KIF1B	ENSG00000054523
chr1	10237589	10237623	forward_readgroup_2147	6	+	203	3	1	3	0.001	0.151	0.001	0.001	intron	KIF1B	ENSG00000054523
chr1	10239436	10239461	forward_readgroup_2148	6	+	150	5	0	4	0	0.875	0	0	intron	KIF1B	ENSG00000054523
chr1	10241544	10241581	forward_readgroup_2149	8	+	293	3	1	2	0.002	0.201	0.002	0.003	intron	KIF1B	ENSG00000054523
chr1	10242513	10242536	forward_readgroup_2150	5	+	115	2	3	2	0.005	0	0.005	0.006	intron	KIF1B	ENSG00000054523
chr1	10243903	10243937	forward_readgroup_2151	16.5	+	560	12	2	4	0	0.075	0	0	intron	KIF1B	ENSG00000054523
chr1	10244005	10244033	forward_readgroup_2152	6	+	167	5	2	4	0	0.01	0	0	intron	KIF1B	ENSG00000054523
chr1	10246204	10246234	forward_readgroup_2153	6	+	179	5	0	4	0	0.853	0	0	intron	KIF1B	ENSG00000054523
chr1	10246258	10246288	forward_readgroup_2154	5	+	159	5	0	3	0	0.868	0	0	intron	KIF1B	ENSG00000054523
chr1	10258614	10258643	forward_readgroup_2156	10	+	251	8	0	4	0	0.8	0	0	CDS	KIF1B	ENSG00000054523
chr1	10259084	10259119	forward_readgroup_2157	16	+	556	10	1	7	0	0.302	0	0	intron	KIF1B	ENSG00000054523
chr1	10259233	10259263	forward_readgroup_2158	12	+	360	9	0	6	0	0.726	0	0	intron	KIF1B	ENSG00000054523
chr1	10260016	10260044	forward_readgroup_2159	27	+	754	15	5	7	0	0.001	0	0	intron	KIF1B	ENSG00000054523
chr1	10261666	10261703	forward_readgroup_2160	11	+	421	5	1	4	0	0.258	0	0	intron	KIF1B	ENSG00000054523
chr1	10262619	10262647	forward_readgroup_2161	7	+	196	5	0	3	0	0.84	0	0	intron	KIF1B	ENSG00000054523
chr1	10264119	10264160	forward_readgroup_2163	9	+	354	5	2	3	0	0.036	0	0	intron	KIF1B	ENSG00000054523
chr1	10268403	10268432	forward_readgroup_2164	22	+	629	17	2	9	0	0.089	0	0	intron	KIF1B	ENSG00000054523
chr1	10269154	10269184	forward_readgroup_2165	11	+	307	5	4	5	0	0	0	0	intron	KIF1B	ENSG00000054523
chr1	10270284	10270312	forward_readgroup_2166	9	+	242	12	2	7	0	0.019	0	0	intron	KIF1B	ENSG00000054523
chr1	10271397	10271426	forward_readgroup_2167	10	+	271	6	1	3	0	0.189	0	0	intron	KIF1B	ENSG00000054523
chr1	10271593	10271612	forward_readgroup_2168	6	+	112	3	2	2	0	0.004	0	0	intron	KIF1B	ENSG00000054523
chr1	10272200	10272227	forward_readgroup_2170	9	+	243	3	3	3	0.001	0.001	0.001	0.001	intron	KIF1B	ENSG00000054523
chr1	10272241	10272276	forward_readgroup_2171	6	+	255	4	1	4	0	0.181	0	0	CDS	KIF1B	ENSG00000054523
chr1	10272933	10272963	forward_readgroup_2173	13	+	387	10	3	6	0	0.005	0	0	intron	KIF1B	ENSG00000054523
chr1	10273119	10273146	forward_readgroup_2174	11	+	297	9	0	6	0	0.768	0	0	intron	KIF1B	ENSG00000054523
chr1	10274447	10274490	forward_readgroup_2175	12	+	499	8	4	7	0	0.001	0	0	intron	KIF1B	ENSG00000054523
chr1	10278714	10278741	forward_readgroup_2176	5	+	135	3	2	2	0	0.006	0	0	intron	KIF1B	ENSG00000054523
chr1	10278985	10279011	forward_readgroup_2177	14	+	363	10	1	6	0	0.234	0	0	intron	KIF1B	ENSG00000054523
chr1	10279402	10279427	forward_readgroup_2178	8	+	200	7	1	4	0	0.149	0	0	intron	KIF1B	ENSG00000054523
chr1	10279541	10279567	forward_readgroup_2179	13	+	334	6	5	4	0	0	0	0	intron	KIF1B	ENSG00000054523
chr1	10279987	10280019	forward_readgroup_2180	10	+	311	6	3	3	0	0.003	0	0	intron	KIF1B	ENSG00000054523
chr1	10280043	10280093	forward_readgroup_2181	9	+	422	7	0	5	0	0.687	0	0	intron	KIF1B	ENSG00000054523
chr1	10280093	10280111	forward_readgroup_2182	7	+	126	6	0	5	0	0.894	0	0	intron	KIF1B	ENSG00000054523
chr1	10280906	10280931	forward_readgroup_2183	8	+	209	4	1	3	0	0.154	0	0	intron	KIF1B	ENSG00000054523
chr1	10282404	10282436	forward_readgroup_2184	10	+	298	4	2	3	0	0.027	0	0	UTR3	KIF1B	ENSG00000054523
chr1	10283442	10283468	forward_readgroup_2185	6	+	156	7	1	3	0	0.121	0	0	intron	KIF1B	ENSG00000054523
chr1	10285884	10285917	forward_readgroup_2186	11	+	331	4	5	3	0	0	0	0	intron	KIF1B	ENSG00000054523
chr1	10287821	10287837	forward_readgroup_2187	5	+	80	2	0	2	0.002	0.931	0.002	0.003	intron	KIF1B	ENSG00000054523
chr1	10288044	10288073	forward_readgroup_2188	5	+	145	5	1	5	0	0.113	0	0	intron	KIF1B	ENSG00000054523
chr1	10288088	10288123	forward_readgroup_2189	8	+	269	4	0	3	0	0.787	0	0	intron	KIF1B	ENSG00000054523
chr1	10288736	10288775	forward_readgroup_2190	11	+	357	9	0	7	0	0.728	0	0	intron	KIF1B	ENSG00000054523
chr1	10289067	10289098	forward_readgroup_2191	54	+	1650	48	3	14	0	0.121	0	0	intron	KIF1B	ENSG00000054523
chr1	10290045	10290081	forward_readgroup_2192	12	+	426	4	4	3	0.001	0.001	0.001	0.001	intron	KIF1B	ENSG00000054523
chr1	10291196	10291223	forward_readgroup_2193	5	+	135	3	0	3	0	0.887	0	0	intron	KIF1B	ENSG00000054523
chr1	10291336	10291365	forward_readgroup_2194	5	+	145	5	1	2	0	0.113	0	0	intron	KIF1B	ENSG00000054523
chr1	10292666	10292696	forward_readgroup_2195	9	+	254	4	0	4	0	0.798	0	0	intron	KIF1B	ENSG00000054523
chr1	10293729	10293756	forward_readgroup_2196	16	+	427	8	6	6	0	0	0	0	intron	KIF1B	ENSG00000054523
chr1	10293814	10293844	forward_readgroup_2197	10	+	291	8	1	7	0	0.2	0	0	intron	KIF1B	ENSG00000054523
chr1	10294082	10294104	forward_readgroup_2198	5	+	110	1	0	1	0.089	0.907	0.093	0.099	intron	KIF1B	ENSG00000054523
chr1	10294405	10294435	forward_readgroup_2199	12	+	369	3	2	2	0.004	0.039	0.005	0.006	intron	KIF1B	ENSG00000054523
chr1	10294855	10294888	forward_readgroup_2200	9	+	297	5	0	3	0	0.768	0	0	intron	KIF1B	ENSG00000054523
chr1	10295709	10295720	forward_readgroup_2201	5	+	55	2	0	1	0.001	0.952	0.001	0.001	UTR3	KIF1B	ENSG00000054523
chr1	10298197	10298227	forward_readgroup_2202	5	+	163	4	1	3	0	0.125	0	0	intron	KIF1B	ENSG00000054523
chr1	10298473	10298504	forward_readgroup_2203	6	+	179	4	1	2	0	0.136	0	0	intron	KIF1B	ENSG00000054523
chr1	10300777	10300808	forward_readgroup_2204	21	+	622	19	4	7	0	0.002	0	0	intron	KIF1B	ENSG00000054523
chr1	10300881	10300915	forward_readgroup_2205	7	+	225	4	0	3	0	0.819	0	0	intron	KIF1B	ENSG00000054523
chr1	10301766	10301795	forward_readgroup_2206	8	+	216	6	0	5	0	0.825	0	0	intron	KIF1B	ENSG00000054523
chr1	10302155	10302182	forward_readgroup_2207	6	+	162	2	3	1	0.009	0	0.009	0.011	intron	KIF1B	ENSG00000054523
chr1	10304061	10304074	forward_readgroup_2208	5	+	65	3	0	2	0	0.944	0	0	UTR3	KIF1B	ENSG00000054523
chr1	10304091	10304129	forward_readgroup_2209	20.5	+	730	10	3	7	0	0.024	0	0	UTR3	KIF1B	ENSG00000054523
chr1	10304400	10304415	forward_readgroup_2210	5	+	75	3	0	2	0	0.935	0	0	UTR3	KIF1B	ENSG00000054523
chr1	10304735	10304766	forward_readgroup_2211	208	+	6389	173	24	16	0	0	0	0	UTR3	KIF1B	ENSG00000054523
chr1	10304905	10304931	forward_readgroup_2212	79	+	2047	60	4	9	0	0.074	0	0	UTR3	KIF1B	ENSG00000054523
chr1	10305001	10305014	forward_readgroup_2213	5	+	65	1	1	1	0.055	0.055	0.056	0.062	UTR3	KIF1B	ENSG00000054523
chr1	10305059	10305077	forward_readgroup_2214	6	+	108	3	0	1	0	0.908	0	0	UTR3	KIF1B	ENSG00000054523
chr1	10305264	10305289	forward_readgroup_2215	18	+	442	8	5	6	0	0	0	0	UTR3	KIF1B	ENSG00000054523
chr1	10305622	10305657	forward_readgroup_2217	18	+	519	10	4	4	0	0.001	0	0	UTR3	KIF1B	ENSG00000054523
chr1	10305722	10305757	forward_readgroup_2218	13	+	354	6	1	4	0	0.23	0	0	UTR3	KIF1B	ENSG00000054523
chr1	10305810	10305841	forward_readgroup_2219	19	+	575	10	5	4	0	0	0	0	UTR3	KIF1B	ENSG00000054523
chr1	10305928	10305978	forward_readgroup_2220	12	+	613	14	5	7	0	0	0	0	UTR3	KIF1B	ENSG00000054523
chr1	10306031	10306081	forward_readgroup_2221	16	+	1136	22	15	8	0	0	0	0	UTR3	KIF1B	ENSG00000054523
chr1	10306081	10306130	forward_readgroup_2222	15	+	1477	32	7	14	0	0	0	0	UTR3	KIF1B	ENSG00000054523
chr1	10306142	10306174	forward_readgroup_2223	22	+	716	9	4	8	0	0.004	0	0	UTR3	KIF1B	ENSG00000054523
chr1	10306176	10306210	forward_readgroup_2224	50	+	1687	25	7	8	0	0.001	0	0	UTR3	KIF1B	ENSG00000054523
chr1	10306367	10306409	forward_readgroup_2225	10	+	411	9	2	6	0	0.046	0	0	UTR3	KIF1B	ENSG00000054523
chr1	10306411	10306461	forward_readgroup_2226	32	+	1261	26	5	12	0	0.005	0	0	UTR3	KIF1B	ENSG00000054523
chr1	10306461	10306484	forward_readgroup_2227	10	+	222	1	0	1	0.162	0.821	0.179	0.182	multigenic	KIF1B,RN7SL731P	ENSG00000054523,ENSG00000264501
chr1	10306577	10306592	forward_readgroup_2228	5	+	75	1	1	1	0.062	0.062	0.065	0.071	multigenic	KIF1B,RN7SL731P	ENSG00000054523,ENSG00000264501
chr1	10306786	10306836	forward_readgroup_2229	53	+	2144	52	2	12	0	0.27	0	0	UTR3	KIF1B	ENSG00000054523
chr1	10306836	10306852	forward_readgroup_2230	8	+	128	4	1	3	0	0.102	0	0	UTR3	KIF1B	ENSG00000054523
chr1	10306854	10306892	forward_readgroup_2231	23	+	795	12	6	4	0	0	0	0	UTR3	KIF1B	ENSG00000054523
chr1	10306895	10306930	forward_readgroup_2232	8	+	278	8	0	3	0	0.781	0	0	UTR3	KIF1B	ENSG00000054523
chr1	10306962	10306992	forward_readgroup_2233	8	+	222	5	4	4	0	0	0	0	UTR3	KIF1B	ENSG00000054523
chr1	10307000	10307026	forward_readgroup_2234	6.5	+	169	6	0	4	0	0.86	0	0	UTR3	KIF1B	ENSG00000054523
chr1	10307081	10307127	forward_readgroup_2235	44	+	1479	41	7	10	0	0	0	0	UTR3	KIF1B	ENSG00000054523
chr1	10307175	10307191	forward_readgroup_2236	5	+	80	4	0	2	0	0.931	0	0	UTR3	KIF1B	ENSG00000054523
chr1	10307278	10307310	forward_readgroup_2237	8	+	287	9	0	6	0	0.775	0	0	UTR3	KIF1B	ENSG00000054523
chr1	10307615	10307641	forward_readgroup_2238	8	+	188	3	0	2	0.001	0.846	0.001	0.001	UTR3	KIF1B	ENSG00000054523
chr1	10307665	10307697	forward_readgroup_2239	63	+	1728	46	5	12	0	0.015	0	0	UTR3	KIF1B	ENSG00000054523
chr1	10307703	10307729	forward_readgroup_2240	14	+	363	6	2	2	0	0.038	0	0	UTR3	KIF1B	ENSG00000054523
chr1	10307872	10307900	forward_readgroup_2242	7	+	172	5	1	3	0	0.131	0	0	UTR3	KIF1B	ENSG00000054523
chr1	10307917	10307950	forward_readgroup_2243	38	+	1248	23	5	9	0	0.005	0	0	UTR3	KIF1B	ENSG00000054523
chr1	10308079	10308108	forward_readgroup_2244	7	+	202	6	2	3	0	0.013	0	0	UTR3	KIF1B	ENSG00000054523
chr1	10308226	10308241	forward_readgroup_2245	5	+	75	2	0	1	0.002	0.935	0.002	0.003	UTR3	KIF1B	ENSG00000054523
chr1	10308316	10308348	forward_readgroup_2246	16	+	495	10	3	5	0	0.009	0	0	UTR3	KIF1B	ENSG00000054523
chr1	10308379	10308410	forward_readgroup_2247	26	+	806	15	3	7	0	0.03	0	0	UTR3	KIF1B	ENSG00000054523
chr1	10308449	10308488	forward_readgroup_2248	39	+	1520	27	12	10	0	0	0	0	UTR3	KIF1B	ENSG00000054523
chr1	10309733	10309764	forward_readgroup_2249	19	+	577	13	6	7	0	0	0	0	intron	KIF1B	ENSG00000054523
chr1	10311088	10311120	forward_readgroup_2250	20	+	638	16	7	7	0	0	0	0	intron	KIF1B	ENSG00000054523
chr1	10311510	10311550	forward_readgroup_2251	8	+	309	4	5	3	0	0	0	0	intron	KIF1B	ENSG00000054523
chr1	10311599	10311629	forward_readgroup_2252	6	+	170	5	0	2	0	0.86	0	0	intron	KIF1B	ENSG00000054523
chr1	10311874	10311901	forward_readgroup_2253	6	+	161	2	4	2	0.009	0	0.009	0.011	intron	KIF1B	ENSG00000054523
chr1	10312238	10312256	forward_readgroup_2254	5	+	90	2	0	1	0.003	0.923	0.003	0.004	intron	KIF1B	ENSG00000054523
chr1	10312500	10312519	forward_readgroup_2255	5	+	95	4	1	3	0	0.078	0	0	intron	KIF1B	ENSG00000054523
chr1	10312760	10312794	forward_readgroup_2256	9	+	306	5	1	4	0	0.207	0	0	intron	KIF1B	ENSG00000054523
chr1	10312811	10312822	forward_readgroup_2257	5	+	55	2	2	2	0.001	0.001	0.001	0.001	intron	KIF1B	ENSG00000054523
chr1	10314332	10314357	forward_readgroup_2259	13	+	324	6	1	2	0	0.216	0	0	intron	KIF1B	ENSG00000054523
chr1	10314735	10314746	forward_readgroup_2260	5	+	55	1	1	1	0.047	0.047	0.048	0.054	intron	KIF1B	ENSG00000054523
chr1	10315066	10315093	forward_readgroup_2261	8	+	215	6	2	6	0	0.015	0	0	intron	KIF1B	ENSG00000054523
chr1	10316379	10316419	forward_readgroup_2262	24	+	773	15	5	9	0	0.001	0	0	intron	KIF1B	ENSG00000054523
chr1	10316459	10316482	forward_readgroup_2263	6	+	138	5	0	3	0	0.884	0	0	intron	KIF1B	ENSG00000054523
chr1	10317223	10317250	forward_readgroup_2264	6	+	161	5	2	4	0	0.009	0	0	intron	KIF1B	ENSG00000054523
chr1	10317512	10317526	forward_readgroup_2265	5	+	75	1	3	1	0.062	0	0.065	0.071	intron	KIF1B	ENSG00000054523
chr1	10320498	10320529	forward_readgroup_2267	5	+	155	1	2	1	0.12	0.008	0.129	0.134	intron	KIF1B	ENSG00000054523
chr1	10325683	10325707	forward_readgroup_2268	5	+	120	4	0	2	0	0.899	0	0	intron	KIF1B	ENSG00000054523
chr1	10325905	10325935	forward_readgroup_2269	10	+	288	7	0	5	0	0.774	0	0	intron	KIF1B	ENSG00000054523
chr1	10329877	10329906	forward_readgroup_2271	9	+	255	7	0	4	0	0.797	0	0	intron	KIF1B	ENSG00000054523
chr1	10339211	10339247	forward_readgroup_2272	9	+	343	3	2	3	0.003	0.034	0.004	0.005	intron	KIF1B	ENSG00000054523
chr1	10342122	10342148	forward_readgroup_2273	6	+	156	2	1	2	0.008	0.121	0.009	0.011	CDS	KIF1B	ENSG00000054523
chr1	10347911	10347947	forward_readgroup_2276	5.5	+	198	1	2	1	0.148	0.013	0.161	0.165	intron	KIF1B	ENSG00000054523
chr1	10351191	10351215	forward_readgroup_2277	5	+	120	1	1	1	0.096	0.096	0.101	0.107	intron	KIF1B	ENSG00000054523
chr1	10352675	10352702	forward_readgroup_2278	25	+	669	22	0	8	0	0.552	0	0	CDS	KIF1B	ENSG00000054523
chr1	10353334	10353363	forward_readgroup_2279	9	+	258	7	0	5	0	0.795	0	0	intron	KIF1B	ENSG00000054523
chr1	10354249	10354281	forward_readgroup_2280	7	+	209	4	1	3	0	0.154	0	0	intron	KIF1B	ENSG00000054523
chr1	10355065	10355092	forward_readgroup_2281	12	+	324	8	1	5	0	0.216	0	0	intron	KIF1B	ENSG00000054523
chr1	10355250	10355278	forward_readgroup_2282	6	+	167	4	2	2	0	0.01	0	0	intron	KIF1B	ENSG00000054523
chr1	10355576	10355603	forward_readgroup_2283	9	+	243	9	0	6	0	0.806	0	0	intron	KIF1B	ENSG00000054523
chr1	10360311	10360331	forward_readgroup_2284	5	+	100	4	0	4	0	0.915	0	0	intron	KIF1B	ENSG00000054523
chr1	10362731	10362760	forward_readgroup_2285	10	+	287	5	0	4	0	0.775	0	0	intron	KIF1B	ENSG00000054523
chr1	10368472	10368497	forward_readgroup_2286	5	+	125	3	0	2	0	0.895	0	0	CDS	KIF1B	ENSG00000054523
chr1	10376692	10376714	forward_readgroup_2288	5	+	110	2	0	2	0.004	0.907	0.004	0.005	UTR3	KIF1B	ENSG00000054523
chr1	10376907	10376936	forward_readgroup_2289	7	+	190	6	0	3	0	0.845	0	0	UTR3	KIF1B	ENSG00000054523
chr1	10376951	10376967	forward_readgroup_2290	7	+	112	3	0	2	0	0.905	0	0	UTR3	KIF1B	ENSG00000054523
chr1	10377051	10377082	forward_readgroup_2291	9	+	253	6	0	4	0	0.798	0	0	UTR3	KIF1B	ENSG00000054523
chr1	10377177	10377198	forward_readgroup_2292	6	+	116	4	1	2	0	0.093	0	0	UTR3	KIF1B	ENSG00000054523
chr1	10378021	10378037	forward_readgroup_2293	5	+	80	2	0	1	0.002	0.931	0.002	0.003	UTR3	KIF1B	ENSG00000054523
chr1	10378136	10378166	forward_readgroup_2294	5	+	164	2	2	2	0.009	0.009	0.01	0.012	UTR3	KIF1B	ENSG00000054523
chr1	10378474	10378500	forward_readgroup_2295	11	+	286	7	0	5	0	0.775	0	0	UTR3	KIF1B	ENSG00000054523
chr1	10378836	10378849	forward_readgroup_2297	5	+	65	1	0	1	0.055	0.944	0.056	0.062	UTR3	KIF1B	ENSG00000054523
chr1	10378955	10378983	forward_readgroup_2298	6	+	176	3	3	2	0.001	0.001	0.001	0.001	UTR3	KIF1B	ENSG00000054523
chr1	10379005	10379023	forward_readgroup_2299	5	+	90	1	0	1	0.074	0.923	0.077	0.083	UTR3	KIF1B	ENSG00000054523
chr1	10379233	10379258	forward_readgroup_2300	9	+	222	3	1	2	0.001	0.162	0.001	0.001	UTR3	KIF1B	ENSG00000054523
chr1	10379340	10379373	forward_readgroup_2301	6	+	189	2	3	1	0.012	0.001	0.013	0.015	UTR3	KIF1B	ENSG00000054523
chr1	10379694	10379744	forward_readgroup_2302	52.5	+	2787	92	9	17	0	0.001	0	0	UTR3	KIF1B	ENSG00000054523
chr1	10379744	10379756	forward_readgroup_2303	8	+	372	2	2	1	0.039	0.039	0.044	0.049	UTR3	KIF1B	ENSG00000054523
chr1	10379978	10380018	forward_readgroup_2304	338.5	+	10250	261	33	14	0	0	0	0	UTR3	KIF1B	ENSG00000054523
chr1	10380025	10380046	forward_readgroup_2305	6	+	126	2	0	2	0.006	0.894	0.006	0.007	UTR3	KIF1B	ENSG00000054523
chr1	10380366	10380394	forward_readgroup_2306	10	+	274	5	1	4	0	0.191	0	0	UTR3	KIF1B	ENSG00000054523
chr1	10381127	10381157	forward_readgroup_2307	6	+	173	3	1	3	0.001	0.132	0.001	0.001	UTR3	KIF1B	ENSG00000054523
chr1	10381376	10381419	forward_readgroup_2308	6	+	280	4	1	3	0	0.194	0	0	UTR3	KIF1B	ENSG00000054523
chr1	10400423	10400462	forward_readgroup_2310	20	+	618	12	5	5	0	0	0	0	CDS	PGD	ENSG00000142657
chr1	10400788	10400819	forward_readgroup_2311	5	+	155	3	0	2	0	0.871	0	0	intron	PGD	ENSG00000142657
chr1	10402141	10402176	forward_readgroup_2312	6	+	203	2	1	2	0.014	0.151	0.014	0.016	intron	PGD	ENSG00000142657
chr1	10403083	10403119	forward_readgroup_2313	12	+	420	9	5	5	0	0	0	0	UTR3	PGD	ENSG00000142657
chr1	10404173	10404223	forward_readgroup_2314	9	+	424	5	4	4	0	0.001	0	0	UTR3	PGD	ENSG00000142657
chr1	10408425	10408457	forward_readgroup_2316	6	+	191	2	7	2	0.012	0	0.013	0.015	intron	PGD	ENSG00000142657
chr1	10409128	10409149	forward_readgroup_2317	5	+	105	4	1	3	0	0.085	0	0	intron	PGD	ENSG00000142657
chr1	10410836	10410875	forward_readgroup_2318	5	+	195	5	0	1	0	0.841	0	0	intron	PGD	ENSG00000142657
chr1	10411616	10411643	forward_readgroup_2320	7	+	189	5	1	3	0	0.142	0	0	intron	PGD	ENSG00000142657
chr1	10411943	10411967	forward_readgroup_2321	5	+	120	2	0	2	0.005	0.899	0.005	0.006	intron	PGD	ENSG00000142657
chr1	10413160	10413197	forward_readgroup_2322	6	+	257	2	3	1	0.021	0.002	0.022	0.025	CDS	PGD	ENSG00000142657
chr1	10415432	10415464	forward_readgroup_2324	16	+	474	12	2	4	0	0.058	0	0	intron	PGD	ENSG00000142657
chr1	10416995	10417021	forward_readgroup_2325	7	+	182	2	0	2	0.011	0.851	0.012	0.014	CDS	PGD	ENSG00000142657
chr1	10417444	10417494	forward_readgroup_2326	17	+	700	15	2	6	0	0.104	0	0	CDS	PGD	ENSG00000142657
chr1	10417494	10417506	forward_readgroup_2327	8	+	96	3	0	1	0	0.918	0	0	CDS	PGD	ENSG00000142657
chr1	10419447	10419497	forward_readgroup_2329	29	+	1710	53	11	14	0	0	0	0	CDS	PGD	ENSG00000142657
chr1	10419497	10419525	forward_readgroup_2330	23	+	921	2	11	1	0.148	0	0.198	0.201	CDS	PGD	ENSG00000142657
chr1	10419635	10419671	forward_readgroup_2331	19	+	561	8	3	5	0	0.013	0	0	CDS	PGD	ENSG00000142657
chr1	10419686	10419736	forward_readgroup_2332	10	+	473	7	3	5	0	0.008	0	0	CDS	PGD	ENSG00000142657
chr1	10419736	10419775	forward_readgroup_2333	19	+	652	15	1	4	0	0.325	0	0	UTR3	PGD	ENSG00000142657
chr1	10419790	10419840	forward_readgroup_2334	75.5	+	3753	89	14	13	0	0	0	0	UTR3	PGD	ENSG00000142657
chr1	10419869	10419898	forward_readgroup_2335	6	+	204	3	0	3	0.001	0.834	0.001	0.001	UTR3	PGD	ENSG00000142657
chr1	10419913	10419947	forward_readgroup_2336	16	+	508	11	1	4	0	0.288	0	0	UTR3	PGD	ENSG00000142657
chr1	10419951	10420001	forward_readgroup_2337	18.5	+	884	9	3	4	0	0.037	0	0	UTR3	PGD	ENSG00000142657
chr1	10420001	10420022	forward_readgroup_2338	11	+	277	10	1	4	0	0.193	0	0	UTR3	PGD	ENSG00000142657
chr1	10420023	10420050	forward_readgroup_2339	9	+	217	7	1	4	0	0.159	0	0	UTR3	PGD	ENSG00000142657
chr1	10420051	10420095	forward_readgroup_2340	13	+	622	17	1	8	0	0.318	0	0	UTR3	PGD	ENSG00000142657
chr1	10420130	10420180	forward_readgroup_2341	7	+	342	3	0	2	0.003	0.738	0.004	0.005	UTR3	PGD	ENSG00000142657
chr1	10420246	10420296	forward_readgroup_2342	9	+	424	14	1	6	0	0.259	0	0	UTR3	PGD	ENSG00000142657
chr1	10420325	10420357	forward_readgroup_2343	35	+	1106	31	9	9	0	0	0	0	UTR3	PGD	ENSG00000142657
chr1	10420449	10420487	forward_readgroup_2345	233	+	6388	172	34	12	0	0	0	0	UTR3	PGD	ENSG00000142657
chr1	10430937	10430965	forward_readgroup_2349	6.5	+	186	1	2	1	0.14	0.012	0.152	0.156	multigenic	CENPS,CENPS-CORT	ENSG00000175279,ENSG00000251503
chr1	10431358	10431383	forward_readgroup_2350	5	+	134	4	1	3	0	0.106	0	0	multigenic	CENPS,CENPS-CORT	ENSG00000175279,ENSG00000251503
chr1	10433475	10433491	forward_readgroup_2351	5	+	80	2	0	1	0.002	0.931	0.002	0.003	multigenic	CENPS,CENPS-CORT	ENSG00000175279,ENSG00000251503
chr1	10438065	10438101	forward_readgroup_2353	8	+	288	2	1	1	0.025	0.198	0.028	0.032	multigenic	CENPS,CENPS-CORT	ENSG00000175279,ENSG00000251503
chr1	10439357	10439384	forward_readgroup_2354	10	+	267	6	1	5	0	0.187	0	0	multigenic	CENPS,CENPS-CORT	ENSG00000175279,ENSG00000251503
chr1	10439959	10439973	forward_readgroup_2355	6	+	84	5	0	2	0	0.928	0	0	multigenic	CENPS,CENPS-CORT	ENSG00000175279,ENSG00000251503
chr1	10440423	10440453	forward_readgroup_2356	30	+	899	18	2	8	0	0.144	0	0	multigenic	CENPS,CENPS-CORT	ENSG00000175279,ENSG00000251503
chr1	10440454	10440481	forward_readgroup_2357	136	+	3667	116	14	8	0	0	0	0	multigenic	CENPS,CENPS-CORT	ENSG00000175279,ENSG00000251503
chr1	10442289	10442317	forward_readgroup_2359	6	+	168	5	0	2	0	0.861	0	0	multigenic	CENPS,CENPS-CORT	ENSG00000175279,ENSG00000251503
chr1	10442548	10442562	forward_readgroup_2360	5	+	70	1	0	1	0.059	0.94	0.06	0.066	multigenic	CENPS,CENPS-CORT	ENSG00000175279,ENSG00000251503
chr1	10442738	10442763	forward_readgroup_2361	6	+	171	5	0	4	0	0.859	0	0	multigenic	CENPS,CENPS-CORT	ENSG00000175279,ENSG00000251503
chr1	10442788	10442817	forward_readgroup_2362	5	+	163	4	5	3	0	0	0	0	multigenic	CENPS,CENPS-CORT	ENSG00000175279,ENSG00000251503
chr1	10445560	10445591	forward_readgroup_2363	10	+	303	4	7	3	0	0	0	0	intron	CENPS-CORT	ENSG00000251503
chr1	10447196	10447216	forward_readgroup_2364	6	+	120	1	0	1	0.096	0.899	0.101	0.107	intron	CENPS-CORT	ENSG00000251503
chr1	10451657	10451686	forward_readgroup_2365	12	+	315	6	1	5	0	0.212	0	0	multigenic	CENPS-CORT,CORT	ENSG00000241563,ENSG00000251503
chr1	10451955	10451969	forward_readgroup_2366	5	+	70	3	1	2	0	0.059	0	0	multigenic	CENPS-CORT,CORT	ENSG00000241563,ENSG00000251503
chr1	10451970	10451986	forward_readgroup_2367	5	+	80	1	0	1	0.066	0.931	0.069	0.075	multigenic	CENPS-CORT,CORT	ENSG00000241563,ENSG00000251503
chr1	10456534	10456584	reverse_readgroup_2801	720	-	21621	537	157	19	0	0	0	0	UTR3	DFFA	ENSG00000160049
chr1	10456584	10456634	reverse_readgroup_2802	162.5	-	5364	105	44	5	0	0	0	0	UTR3	DFFA	ENSG00000160049
chr1	10456634	10456665	reverse_readgroup_2803	65	-	1775	29	9	10	0	0	0	0	UTR3	DFFA	ENSG00000160049
chr1	10456673	10456713	reverse_readgroup_2804	71	-	2263	48	17	9	0	0	0	0	UTR3	DFFA	ENSG00000160049
chr1	10456739	10456789	reverse_readgroup_2805	5.5	-	340	7	1	5	0	0.223	0	0	UTR3	DFFA	ENSG00000160049
chr1	10456855	10456905	reverse_readgroup_2806	10	-	611	10	2	5	0	0.086	0	0	UTR3	DFFA	ENSG00000160049
chr1	10456905	10456955	reverse_readgroup_2807	373.5	-	10771	192	40	14	0	0	0	0	UTR3	DFFA	ENSG00000160049
chr1	10456955	10456968	reverse_readgroup_2808	18	-	1940	15	8	3	0	0	0	0	UTR3	DFFA	ENSG00000160049
chr1	10456991	10457041	reverse_readgroup_2809	24	-	1018	20	2	7	0	0.166	0	0	UTR3	DFFA	ENSG00000160049
chr1	10457041	10457065	reverse_readgroup_2810	11	-	261	5	0	3	0	0.793	0	0	UTR3	DFFA	ENSG00000160049
chr1	10457075	10457117	reverse_readgroup_2811	24	-	768	18	5	6	0	0.001	0	0	UTR3	DFFA	ENSG00000160049
chr1	10457127	10457174	reverse_readgroup_2812	138	-	4707	61	58	6	0	0	0	0	UTR3	DFFA	ENSG00000160049
chr1	10457284	10457319	reverse_readgroup_2813	5	-	190	3	0	2	0.001	0.845	0.001	0.001	UTR3	DFFA	ENSG00000160049
chr1	10458004	10458041	reverse_readgroup_2815	12	-	364	9	0	4	0	0.723	0	0	UTR3	DFFA	ENSG00000160049
chr1	10458140	10458171	reverse_readgroup_2816	7	-	204	3	1	1	0.001	0.151	0.001	0.001	UTR3	DFFA	ENSG00000160049
chr1	10458297	10458347	reverse_readgroup_2818	6	-	872	25	7	8	0	0	0	0	UTR3	DFFA	ENSG00000160049
chr1	10458347	10458397	reverse_readgroup_2819	40	-	1648	34	12	15	0	0	0	0	UTR3	DFFA	ENSG00000160049
chr1	10458399	10458449	reverse_readgroup_2820	9.5	-	407	11	2	7	0	0.046	0	0	UTR3	DFFA	ENSG00000160049
chr1	10458457	10458468	reverse_readgroup_2821	7	-	71	2	0	1	0.002	0.939	0.002	0.003	UTR3	DFFA	ENSG00000160049
chr1	10458470	10458511	reverse_readgroup_2822	11	-	460	8	2	4	0	0.056	0	0	UTR3	DFFA	ENSG00000160049
chr1	10458827	10458859	reverse_readgroup_2823	9	-	284	8	0	3	0	0.777	0	0	UTR3	DFFA	ENSG00000160049
chr1	10459405	10459440	reverse_readgroup_2824	14	-	418	16	0	8	0	0.689	0	0	UTR3	DFFA	ENSG00000160049
chr1	10459453	10459472	reverse_readgroup_2825	8	-	138	4	0	3	0	0.884	0	0	UTR3	DFFA	ENSG00000160049
chr1	10459555	10459600	reverse_readgroup_2826	10	-	486	11	1	7	0	0.281	0	0	UTR3	DFFA	ENSG00000160049
chr1	10459660	10459692	reverse_readgroup_2827	170	-	4593	135	26	12	0	0	0	0	UTR3	DFFA	ENSG00000160049
chr1	10459722	10459754	reverse_readgroup_2828	29	-	900	7	28	2	0	0	0	0	UTR3	DFFA	ENSG00000160049
chr1	10459764	10459795	reverse_readgroup_2829	12	-	337	8	2	4	0	0.033	0	0	UTR3	DFFA	ENSG00000160049
chr1	10460853	10460884	reverse_readgroup_2834	18	-	535	11	0	5	0	0.621	0	0	UTR3	DFFA	ENSG00000160049
chr1	10461230	10461280	reverse_readgroup_2836	62	-	2929	31	15	11	0	0	0	0	UTR3	DFFA	ENSG00000160049
chr1	10461305	10461355	reverse_readgroup_2837	16	-	759	12	4	5	0	0.004	0	0	UTR3	DFFA	ENSG00000160049
chr1	10461371	10461421	reverse_readgroup_2838	46	-	1743	36	3	8	0	0.132	0	0	UTR3	DFFA	ENSG00000160049
chr1	10461421	10461448	reverse_readgroup_2839	12	-	316	5	1	3	0	0.212	0	0	UTR3	DFFA	ENSG00000160049
chr1	10462514	10462541	reverse_readgroup_2841	5	-	135	4	1	2	0	0.106	0	0	UTR3	DFFA	ENSG00000160049
chr1	10462824	10462864	reverse_readgroup_2842	19	-	625	14	2	4	0	0.089	0	0	UTR3	DFFA	ENSG00000160049
chr1	10462871	10462921	reverse_readgroup_2843	199	-	6197	133	49	12	0	0	0	0	UTR3	DFFA	ENSG00000160049
chr1	10462921	10462936	reverse_readgroup_2844	7	-	97	1	1	1	0.079	0.079	0.083	0.089	UTR3	DFFA	ENSG00000160049
chr1	10462982	10462999	reverse_readgroup_2845	5	-	85	4	0	2	0	0.927	0	0	UTR3	DFFA	ENSG00000160049
chr1	10463034	10463059	reverse_readgroup_2846	6	-	149	1	2	1	0.116	0.008	0.124	0.129	UTR3	DFFA	ENSG00000160049
chr1	10467189	10467230	reverse_readgroup_2847	16	-	699	10	4	4	0	0.003	0	0	CDS	DFFA	ENSG00000160049
chr1	10469222	10469254	reverse_readgroup_2848	19.5	-	612	10	2	7	0	0.086	0	0	CDS	DFFA	ENSG00000160049
chr1	10478242	10478272	forward_readgroup_2368	24	+	711	19	4	6	0	0.004	0	0	intron	PEX14	ENSG00000142655
chr1	10479512	10479541	forward_readgroup_2369	6	+	173	4	1	4	0	0.132	0	0	intron	PEX14	ENSG00000142655
chr1	10480970	10480998	forward_readgroup_2370	12	+	334	7	3	5	0	0.003	0	0	intron	PEX14	ENSG00000142655
chr1	10483090	10483115	forward_readgroup_2371	10	+	248	7	0	4	0	0.802	0	0	intron	PEX14	ENSG00000142655
chr1	10486127	10486155	forward_readgroup_2372	9	+	250	6	1	5	0	0.178	0	0	intron	PEX14	ENSG00000142655
chr1	10486241	10486269	forward_readgroup_2373	6	+	168	3	1	2	0	0.129	0	0	intron	PEX14	ENSG00000142655
chr1	10488142	10488168	forward_readgroup_2374	5	+	130	4	0	3	0	0.891	0	0	intron	PEX14	ENSG00000142655
chr1	10488458	10488490	forward_readgroup_2375	11	+	347	10	1	8	0	0.227	0	0	intron	PEX14	ENSG00000142655
chr1	10490043	10490075	forward_readgroup_2376	9	+	287	9	1	5	0	0.198	0	0	intron	PEX14	ENSG00000142655
chr1	10496768	10496801	forward_readgroup_2377	6	+	198	3	0	2	0.001	0.839	0.001	0.001	intron	PEX14	ENSG00000142655
chr1	10497067	10497089	forward_readgroup_2378	6	+	132	1	4	1	0.104	0	0.111	0.116	intron	PEX14	ENSG00000142655
chr1	10497092	10497124	forward_readgroup_2379	19	+	608	18	0	7	0	0.582	0	0	intron	PEX14	ENSG00000142655
chr1	10497961	10497988	forward_readgroup_2380	8	+	211	2	3	1	0.015	0.001	0.016	0.018	intron	PEX14	ENSG00000142655
chr1	10499414	10499440	forward_readgroup_2381	5	+	130	5	1	3	0	0.103	0	0	intron	PEX14	ENSG00000142655
chr1	10500943	10500973	forward_readgroup_2382	5	+	150	5	0	3	0	0.875	0	0	intron	PEX14	ENSG00000142655
chr1	10507821	10507851	forward_readgroup_2383	17	+	507	9	4	6	0	0.001	0	0	intron	PEX14	ENSG00000142655
chr1	10509395	10509420	forward_readgroup_2384	17	+	418	3	6	3	0.006	0	0.006	0.007	intron	PEX14	ENSG00000142655
chr1	10509720	10509750	forward_readgroup_2385	20	+	592	17	0	10	0	0.591	0	0	intron	PEX14	ENSG00000142655
chr1	10509908	10509932	forward_readgroup_2386	6	+	144	5	0	3	0	0.88	0	0	intron	PEX14	ENSG00000142655
chr1	10510413	10510440	forward_readgroup_2387	8	+	207	5	4	3	0	0	0	0	intron	PEX14	ENSG00000142655
chr1	10511353	10511378	forward_readgroup_2388	10	+	250	11	1	4	0	0.178	0	0	intron	PEX14	ENSG00000142655
chr1	10518248	10518277	forward_readgroup_2389	8	+	203	2	0	2	0.014	0.835	0.014	0.016	intron	PEX14	ENSG00000142655
chr1	10520662	10520697	forward_readgroup_2391	17	+	510	13	0	5	0	0.635	0	0	intron	PEX14	ENSG00000142655
chr1	10521726	10521744	forward_readgroup_2392	5	+	90	3	0	2	0	0.923	0	0	intron	PEX14	ENSG00000142655
chr1	10521772	10521803	forward_readgroup_2393	26	+	787	19	3	9	0	0.028	0	0	intron	PEX14	ENSG00000142655
chr1	10524290	10524315	forward_readgroup_2394	5	+	125	5	0	3	0	0.895	0	0	intron	PEX14	ENSG00000142655
chr1	10525282	10525298	forward_readgroup_2395	5	+	80	4	0	3	0	0.931	0	0	intron	PEX14	ENSG00000142655
chr1	10529496	10529525	forward_readgroup_2396	10	+	289	6	2	3	0	0.026	0	0	intron	PEX14	ENSG00000142655
chr1	10530071	10530082	forward_readgroup_2397	6	+	63	1	1	1	0.053	0.053	0.054	0.06	intron	PEX14	ENSG00000142655
chr1	10530083	10530100	forward_readgroup_2398	6	+	102	3	1	3	0	0.083	0	0	intron	PEX14	ENSG00000142655
chr1	10530650	10530675	forward_readgroup_2399	10	+	241	6	0	5	0	0.807	0	0	intron	PEX14	ENSG00000142655
chr1	10532098	10532127	forward_readgroup_2400	7	+	193	1	5	1	0.145	0	0.158	0.162	intron	PEX14	ENSG00000142655
chr1	10536968	10536994	forward_readgroup_2401	6	+	145	3	3	2	0	0	0	0	intron	PEX14	ENSG00000142655
chr1	10537367	10537395	forward_readgroup_2402	5	+	140	2	1	2	0.007	0.11	0.007	0.008	intron	PEX14	ENSG00000142655
chr1	10537450	10537479	forward_readgroup_2403	25	+	728	13	11	5	0	0	0	0	intron	PEX14	ENSG00000142655
chr1	10537967	10537984	forward_readgroup_2404	6	+	102	1	1	1	0.083	0.083	0.087	0.093	intron	PEX14	ENSG00000142655
chr1	10538461	10538493	forward_readgroup_2405	12	+	382	8	1	4	0	0.242	0	0	intron	PEX14	ENSG00000142655
chr1	10538950	10538983	forward_readgroup_2406	6	+	197	5	0	4	0	0.839	0	0	intron	PEX14	ENSG00000142655
chr1	10539003	10539037	forward_readgroup_2407	7	+	236	8	0	8	0	0.811	0	0	intron	PEX14	ENSG00000142655
chr1	10539347	10539375	forward_readgroup_2408	9	+	234	5	2	2	0	0.018	0	0	intron	PEX14	ENSG00000142655
chr1	10539397	10539425	forward_readgroup_2409	9	+	252	4	0	4	0	0.799	0	0	intron	PEX14	ENSG00000142655
chr1	10540652	10540679	forward_readgroup_2412	9	+	243	8	0	7	0	0.806	0	0	intron	PEX14	ENSG00000142655
chr1	10540745	10540771	forward_readgroup_2413	9	+	225	1	1	1	0.164	0.164	0.181	0.184	intron	PEX14	ENSG00000142655
chr1	10541665	10541715	forward_readgroup_2414	11	+	472	16	3	9	0	0.008	0	0	intron	PEX14	ENSG00000142655
chr1	10541715	10541727	forward_readgroup_2415	9	+	119	3	1	1	0	0.095	0	0	intron	PEX14	ENSG00000142655
chr1	10541939	10541967	forward_readgroup_2416	9	+	240	7	1	3	0	0.172	0	0	intron	PEX14	ENSG00000142655
chr1	10542173	10542200	forward_readgroup_2417	10	+	270	8	0	5	0	0.787	0	0	intron	PEX14	ENSG00000142655
chr1	10542258	10542274	forward_readgroup_2418	6	+	96	3	0	2	0	0.918	0	0	intron	PEX14	ENSG00000142655
chr1	10542282	10542306	forward_readgroup_2419	6	+	159	6	0	3	0	0.868	0	0	intron	PEX14	ENSG00000142655
chr1	10543605	10543641	forward_readgroup_2420	9	+	315	3	2	3	0.003	0.03	0.003	0.004	intron	PEX14	ENSG00000142655
chr1	10544097	10544119	forward_readgroup_2421	10	+	227	3	0	3	0.001	0.817	0.001	0.001	intron	PEX14	ENSG00000142655
chr1	10544189	10544203	forward_readgroup_2422	5	+	76	1	0	1	0.063	0.935	0.065	0.071	intron	PEX14	ENSG00000142655
chr1	10544220	10544260	forward_readgroup_2424	7	+	271	2	2	2	0.023	0.023	0.025	0.028	intron	PEX14	ENSG00000142655
chr1	10544265	10544288	forward_readgroup_2425	10	+	223	6	1	5	0	0.163	0	0	intron	PEX14	ENSG00000142655
chr1	10544349	10544378	forward_readgroup_2426	5	+	159	2	1	2	0.009	0.123	0.009	0.011	intron	PEX14	ENSG00000142655
chr1	10544547	10544582	forward_readgroup_2427	10	+	350	6	2	5	0	0.035	0	0	intron	PEX14	ENSG00000142655
chr1	10544587	10544624	forward_readgroup_2428	65	+	2039	28	24	6	0	0	0	0	intron	PEX14	ENSG00000142655
chr1	10544641	10544670	forward_readgroup_2429	7	+	179	3	0	3	0.001	0.853	0.001	0.001	intron	PEX14	ENSG00000142655
chr1	10544671	10544687	forward_readgroup_2430	8	+	128	2	0	2	0.006	0.892	0.006	0.007	intron	PEX14	ENSG00000142655
chr1	10544689	10544712	forward_readgroup_2431	8	+	182	2	1	1	0.011	0.138	0.012	0.014	intron	PEX14	ENSG00000142655
chr1	10544721	10544747	forward_readgroup_2432	5	+	130	2	3	1	0.006	0	0.006	0.007	intron	PEX14	ENSG00000142655
chr1	10545206	10545238	forward_readgroup_2433	6	+	192	2	1	1	0.012	0.144	0.013	0.015	intron	PEX14	ENSG00000142655
chr1	10545317	10545348	forward_readgroup_2434	6	+	171	5	0	3	0	0.859	0	0	intron	PEX14	ENSG00000142655
chr1	10547678	10547712	forward_readgroup_2435	9	+	295	2	1	2	0.026	0.202	0.029	0.033	intron	PEX14	ENSG00000142655
chr1	10548497	10548522	forward_readgroup_2436	5	+	125	5	1	4	0	0.099	0	0	intron	PEX14	ENSG00000142655
chr1	10548651	10548681	forward_readgroup_2437	10	+	296	10	0	7	0	0.769	0	0	intron	PEX14	ENSG00000142655
chr1	10549144	10549177	forward_readgroup_2438	17	+	546	12	3	6	0	0.012	0	0	intron	PEX14	ENSG00000142655
chr1	10549516	10549558	forward_readgroup_2439	8	+	306	6	1	5	0	0.207	0	0	intron	PEX14	ENSG00000142655
chr1	10550862	10550888	forward_readgroup_2440	9	+	233	8	1	6	0	0.168	0	0	intron	PEX14	ENSG00000142655
chr1	10551175	10551201	forward_readgroup_2441	8	+	193	2	5	2	0.012	0	0.013	0.015	intron	PEX14	ENSG00000142655
chr1	10551700	10551732	forward_readgroup_2442	5	+	160	4	0	4	0	0.867	0	0	intron	PEX14	ENSG00000142655
chr1	10552674	10552703	forward_readgroup_2443	11	+	338	5	1	2	0	0.223	0	0	intron	PEX14	ENSG00000142655
chr1	10556452	10556471	forward_readgroup_2444	5	+	95	7	0	5	0	0.919	0	0	intron	PEX14	ENSG00000142655
chr1	10556685	10556710	forward_readgroup_2445	8	+	190	3	3	3	0.001	0.001	0.001	0.001	intron	PEX14	ENSG00000142655
chr1	10557227	10557241	forward_readgroup_2448	5	+	70	1	0	1	0.059	0.94	0.06	0.066	intron	PEX14	ENSG00000142655
chr1	10558335	10558360	forward_readgroup_2449	16	+	399	8	3	5	0	0.005	0	0	intron	PEX14	ENSG00000142655
chr1	10558943	10558979	forward_readgroup_2450	25	+	780	24	2	12	0	0.12	0	0	intron	PEX14	ENSG00000142655
chr1	10559024	10559056	forward_readgroup_2451	10	+	311	9	1	3	0	0.21	0	0	intron	PEX14	ENSG00000142655
chr1	10559088	10559124	forward_readgroup_2452	21	+	619	12	5	5	0	0	0	0	intron	PEX14	ENSG00000142655
chr1	10559131	10559150	forward_readgroup_2453	5	+	95	2	1	2	0.003	0.078	0.003	0.004	intron	PEX14	ENSG00000142655
chr1	10561233	10561262	forward_readgroup_2454	14	+	397	7	3	5	0	0.005	0	0	intron	PEX14	ENSG00000142655
chr1	10561401	10561438	forward_readgroup_2455	7	+	231	6	0	4	0	0.814	0	0	intron	PEX14	ENSG00000142655
chr1	10561792	10561826	forward_readgroup_2457	37	+	1238	26	8	14	0	0	0	0	intron	PEX14	ENSG00000142655
chr1	10562228	10562259	forward_readgroup_2458	14	+	431	19	0	8	0	0.682	0	0	intron	PEX14	ENSG00000142655
chr1	10562281	10562308	forward_readgroup_2459	6	+	154	2	1	2	0.008	0.119	0.009	0.011	intron	PEX14	ENSG00000142655
chr1	10562419	10562446	forward_readgroup_2460	13	+	339	9	5	5	0	0	0	0	intron	PEX14	ENSG00000142655
chr1	10562710	10562739	forward_readgroup_2461	39	+	1128	33	9	11	0	0	0	0	intron	PEX14	ENSG00000142655
chr1	10562812	10562843	forward_readgroup_2462	7	+	211	1	2	1	0.156	0.015	0.171	0.174	intron	PEX14	ENSG00000142655
chr1	10564857	10564885	forward_readgroup_2463	11	+	300	5	0	4	0	0.766	0	0	intron	PEX14	ENSG00000142655
chr1	10565584	10565612	forward_readgroup_2464	7	+	196	5	0	3	0	0.84	0	0	intron	PEX14	ENSG00000142655
chr1	10565667	10565694	forward_readgroup_2465	6	+	159	3	2	2	0	0.009	0	0	intron	PEX14	ENSG00000142655
chr1	10566455	10566487	forward_readgroup_2466	36	+	1149	29	9	14	0	0	0	0	intron	PEX14	ENSG00000142655
chr1	10567443	10567476	forward_readgroup_2467	10	+	317	11	2	9	0	0.03	0	0	intron	PEX14	ENSG00000142655
chr1	10568107	10568131	forward_readgroup_2468	5	+	120	2	4	2	0.005	0	0.005	0.006	intron	PEX14	ENSG00000142655
chr1	10568135	10568165	forward_readgroup_2469	22	+	575	19	0	9	0	0.6	0	0	intron	PEX14	ENSG00000142655
chr1	10568419	10568450	forward_readgroup_2470	28	+	868	26	2	7	0	0.138	0	0	intron	PEX14	ENSG00000142655
chr1	10568513	10568537	forward_readgroup_2471	8	+	192	7	0	5	0	0.843	0	0	intron	PEX14	ENSG00000142655
chr1	10569107	10569134	forward_readgroup_2472	21	+	566	13	7	7	0	0	0	0	intron	PEX14	ENSG00000142655
chr1	10569142	10569155	forward_readgroup_2473	6	+	78	1	0	1	0.065	0.933	0.067	0.073	intron	PEX14	ENSG00000142655
chr1	10569156	10569177	forward_readgroup_2474	6	+	126	1	0	1	0.1	0.894	0.106	0.111	intron	PEX14	ENSG00000142655
chr1	10569951	10569982	forward_readgroup_2475	23	+	702	16	3	9	0	0.022	0	0	intron	PEX14	ENSG00000142655
chr1	10570055	10570105	forward_readgroup_2476	7	+	356	7	4	6	0	0	0	0	intron	PEX14	ENSG00000142655
chr1	10570260	10570282	forward_readgroup_2477	5	+	110	2	1	1	0.004	0.089	0.004	0.005	intron	PEX14	ENSG00000142655
chr1	10571359	10571398	forward_readgroup_2478	97	+	3403	15	80	9	0	0	0	0	intron	PEX14	ENSG00000142655
chr1	10571932	10571967	forward_readgroup_2479	13	+	425	6	0	5	0	0.685	0	0	intron	PEX14	ENSG00000142655
chr1	10576039	10576073	forward_readgroup_2480	14	+	476	4	1	4	0.001	0.277	0.001	0.001	intron	PEX14	ENSG00000142655
chr1	10576096	10576123	forward_readgroup_2481	11	+	295	6	1	5	0	0.202	0	0	intron	PEX14	ENSG00000142655
chr1	10576204	10576236	forward_readgroup_2482	6	+	204	3	1	3	0.001	0.151	0.001	0.001	intron	PEX14	ENSG00000142655
chr1	10576266	10576304	forward_readgroup_2483	23	+	706	16	5	9	0	0	0	0	intron	PEX14	ENSG00000142655
chr1	10576652	10576679	forward_readgroup_2484	6	+	150	2	2	2	0.008	0.008	0.008	0.009	intron	PEX14	ENSG00000142655
chr1	10577985	10578010	forward_readgroup_2485	7	+	163	4	1	3	0	0.125	0	0	intron	PEX14	ENSG00000142655
chr1	10580135	10580167	forward_readgroup_2486	6	+	200	5	1	4	0	0.149	0	0	intron	PEX14	ENSG00000142655
chr1	10580566	10580592	forward_readgroup_2487	15	+	388	13	0	5	0	0.708	0	0	intron	PEX14	ENSG00000142655
chr1	10580597	10580626	forward_readgroup_2488	8	+	232	6	0	4	0	0.814	0	0	intron	PEX14	ENSG00000142655
chr1	10580797	10580828	forward_readgroup_2489	52	+	1599	43	1	16	0	0.343	0	0	intron	PEX14	ENSG00000142655
chr1	10581034	10581065	forward_readgroup_2490	8	+	238	5	1	2	0	0.171	0	0	intron	PEX14	ENSG00000142655
chr1	10581913	10581944	forward_readgroup_2491	6	+	184	3	2	3	0.001	0.011	0.001	0.001	intron	PEX14	ENSG00000142655
chr1	10582627	10582662	forward_readgroup_2492	5	+	175	4	0	3	0	0.856	0	0	intron	PEX14	ENSG00000142655
chr1	10584331	10584355	forward_readgroup_2493	5	+	120	2	0	1	0.005	0.899	0.005	0.006	intron	PEX14	ENSG00000142655
chr1	10586933	10586962	forward_readgroup_2494	5	+	145	3	0	1	0	0.879	0	0	intron	PEX14	ENSG00000142655
chr1	10589472	10589515	forward_readgroup_2495	21	+	738	2	25	1	0.112	0	0.141	0.145	intron	PEX14	ENSG00000142655
chr1	10589723	10589754	forward_readgroup_2496	7	+	208	6	0	3	0	0.831	0	0	intron	PEX14	ENSG00000142655
chr1	10592352	10592380	forward_readgroup_2497	6	+	160	5	2	3	0	0.009	0	0	intron	PEX14	ENSG00000142655
chr1	10593141	10593164	forward_readgroup_2498	5	+	115	1	1	1	0.092	0.092	0.097	0.103	intron	PEX14	ENSG00000142655
chr1	10593279	10593315	forward_readgroup_2499	8	+	264	3	0	3	0.002	0.791	0.002	0.003	intron	PEX14	ENSG00000142655
chr1	10593470	10593505	forward_readgroup_2500	11	+	398	6	1	4	0	0.248	0	0	intron	PEX14	ENSG00000142655
chr1	10593681	10593706	forward_readgroup_2501	6	+	147	2	1	1	0.008	0.115	0.008	0.009	intron	PEX14	ENSG00000142655
chr1	10594185	10594211	forward_readgroup_2503	6	+	152	2	3	2	0.008	0	0.008	0.009	intron	PEX14	ENSG00000142655
chr1	10594555	10594585	forward_readgroup_2504	9	+	268	7	1	3	0	0.188	0	0	intron	PEX14	ENSG00000142655
chr1	10595407	10595437	forward_readgroup_2505	11	+	319	7	0	5	0	0.753	0	0	intron	PEX14	ENSG00000142655
chr1	10598688	10598721	forward_readgroup_2506	6	+	192	5	0	3	0	0.843	0	0	intron	PEX14	ENSG00000142655
chr1	10599338	10599364	forward_readgroup_2507	7	+	177	2	2	2	0.011	0.011	0.011	0.013	CDS	PEX14	ENSG00000142655
chr1	10602092	10602137	forward_readgroup_2508	13	+	560	1	2	1	0.303	0.075	0.392	0.393	intron	PEX14	ENSG00000142655
chr1	10602723	10602754	forward_readgroup_2509	8	+	244	2	2	1	0.019	0.019	0.02	0.023	intron	PEX14	ENSG00000142655
chr1	10603207	10603232	forward_readgroup_2510	8	+	197	2	3	2	0.013	0.001	0.014	0.016	intron	PEX14	ENSG00000142655
chr1	10607099	10607126	forward_readgroup_2514	6	+	161	5	0	4	0	0.867	0	0	intron	PEX14	ENSG00000142655
chr1	10607222	10607261	forward_readgroup_2515	9	+	345	5	1	2	0	0.226	0	0	intron	PEX14	ENSG00000142655
chr1	10607880	10607909	forward_readgroup_2516	11	+	307	10	1	7	0	0.208	0	0	intron	PEX14	ENSG00000142655
chr1	10608359	10608381	forward_readgroup_2517	5	+	110	4	0	3	0	0.907	0	0	intron	PEX14	ENSG00000142655
chr1	10608962	10608973	forward_readgroup_2518	5	+	55	3	0	2	0	0.952	0	0	intron	PEX14	ENSG00000142655
chr1	10609089	10609111	forward_readgroup_2519	5	+	110	3	0	2	0	0.907	0	0	intron	PEX14	ENSG00000142655
chr1	10609317	10609331	forward_readgroup_2520	6	+	84	1	0	1	0.069	0.928	0.072	0.078	intron	PEX14	ENSG00000142655
chr1	10609332	10609347	forward_readgroup_2521	6	+	89	3	0	1	0	0.924	0	0	intron	PEX14	ENSG00000142655
chr1	10612177	10612208	forward_readgroup_2522	8	+	242	4	1	2	0	0.174	0	0	intron	PEX14	ENSG00000142655
chr1	10618364	10618391	forward_readgroup_2523	6	+	149	2	3	2	0.008	0	0.008	0.009	CDS	PEX14	ENSG00000142655
chr1	10625766	10625787	forward_readgroup_2524	5	+	105	1	1	1	0.085	0.085	0.089	0.095	intron	PEX14	ENSG00000142655
chr1	10629537	10629564	forward_readgroup_2525	11	+	277	10	3	3	0	0.002	0	0	CDS	PEX14	ENSG00000142655
chr1	10629567	10629591	forward_readgroup_2526	6	+	144	1	0	1	0.113	0.88	0.12	0.125	CDS	PEX14	ENSG00000142655
chr1	10629878	10629928	forward_readgroup_2528	26	+	1047	3	6	2	0.053	0	0.068	0.074	CDS	PEX14	ENSG00000142655
chr1	10630031	10630081	forward_readgroup_2529	34.5	+	1587	13	19	3	0	0	0	0	UTR3	PEX14	ENSG00000142655
chr1	10630081	10630131	forward_readgroup_2530	8	+	371	3	3	2	0.004	0.004	0.005	0.006	UTR3	PEX14	ENSG00000142655
chr1	10630145	10630195	forward_readgroup_2531	15	+	643	12	1	8	0	0.323	0	0	UTR3	PEX14	ENSG00000142655
chr1	10630195	10630232	forward_readgroup_2532	8	+	284	5	3	2	0	0.002	0	0	UTR3	PEX14	ENSG00000142655
chr1	10630252	10630274	forward_readgroup_2533	6	+	128	1	2	1	0.102	0.006	0.108	0.113	UTR3	PEX14	ENSG00000142655
chr1	10630285	10630319	forward_readgroup_2534	21	+	598	31	1	3	0	0.312	0	0	UTR3	PEX14	ENSG00000142655
chr1	10630424	10630460	forward_readgroup_2535	37	+	1188	17	4	3	0	0.018	0	0	UTR3	PEX14	ENSG00000142655
chr1	10630465	10630515	forward_readgroup_2536	18	+	980	22	8	7	0	0	0	0	UTR3	PEX14	ENSG00000142655
chr1	10630515	10630565	forward_readgroup_2537	27	+	1228	20	4	6	0	0.02	0	0	UTR3	PEX14	ENSG00000142655
chr1	10630565	10630615	forward_readgroup_2538	78	+	2783	62	13	7	0	0	0	0	UTR3	PEX14	ENSG00000142655
chr1	10630615	10630665	forward_readgroup_2539	47	+	1928	20	16	8	0	0	0	0	UTR3	PEX14	ENSG00000142655
chr1	10630665	10630704	forward_readgroup_2540	29	+	1058	13	8	5	0	0	0	0	UTR3	PEX14	ENSG00000142655
chr1	10630710	10630744	forward_readgroup_2541	396	+	10701	335	34	10	0	0	0	0	UTR3	PEX14	ENSG00000142655
chr1	10636611	10636634	reverse_readgroup_2851	20	-	458	11	0	3	0	0.665	0	0	UTR3	CASZ1	ENSG00000130940
chr1	10636645	10636671	reverse_readgroup_2852	9	-	221	3	8	2	0.001	0	0.001	0.001	UTR3	CASZ1	ENSG00000130940
chr1	10636849	10636890	reverse_readgroup_2853	62	-	2098	47	9	13	0	0	0	0	UTR3	CASZ1	ENSG00000130940
chr1	10636892	10636936	reverse_readgroup_2854	173.5	-	5322	91	23	12	0	0	0	0	UTR3	CASZ1	ENSG00000130940
chr1	10636976	10637005	reverse_readgroup_2855	10	-	299	4	2	4	0	0.027	0	0	UTR3	CASZ1	ENSG00000130940
chr1	10637148	10637183	reverse_readgroup_2857	8	-	277	2	3	1	0.024	0.002	0.026	0.029	UTR3	CASZ1	ENSG00000130940
chr1	10637417	10637449	reverse_readgroup_2858	5	-	160	3	0	3	0	0.867	0	0	UTR3	CASZ1	ENSG00000130940
chr1	10646184	10646210	reverse_readgroup_2859	9	-	234	6	0	2	0	0.812	0	0	CDS	CASZ1	ENSG00000130940
chr1	10650326	10650358	reverse_readgroup_2860	12	-	373	3	1	2	0.004	0.238	0.005	0.006	intron	CASZ1	ENSG00000130940
chr1	10657806	10657838	reverse_readgroup_2862	12	-	383	3	5	2	0.005	0	0.005	0.006	intron	CASZ1	ENSG00000130940
chr1	10660699	10660735	reverse_readgroup_2863	15	-	540	7	0	6	0	0.619	0	0	intron	CASZ1	ENSG00000130940
chr1	10660968	10660998	reverse_readgroup_2864	10	-	296	7	3	2	0	0.002	0	0	intron	CASZ1	ENSG00000130940
chr1	10671087	10671103	reverse_readgroup_2865	5	-	80	2	0	2	0.002	0.931	0.002	0.003	intron	CASZ1	ENSG00000130940
chr1	10698266	10698279	reverse_readgroup_2869	5	-	65	5	0	3	0	0.944	0	0	intron	CASZ1	ENSG00000130940
chr1	10698572	10698590	reverse_readgroup_2871	5	-	90	2	1	2	0.003	0.074	0.003	0.004	intron	CASZ1	ENSG00000130940
chr1	10699698	10699724	reverse_readgroup_2873	5	-	130	2	1	2	0.006	0.103	0.006	0.007	intron	CASZ1	ENSG00000130940
chr1	10700924	10700944	reverse_readgroup_2874	5	-	100	2	0	2	0.004	0.915	0.004	0.005	intron	CASZ1	ENSG00000130940
chr1	10701508	10701539	reverse_readgroup_2875	13	-	398	6	5	2	0	0	0	0	intron	CASZ1	ENSG00000130940
chr1	10711837	10711868	reverse_readgroup_2876	8	-	248	5	0	3	0	0.802	0	0	intron	CASZ1	ENSG00000130940
chr1	10721261	10721285	reverse_readgroup_2877	7	-	158	5	0	2	0	0.869	0	0	intron	CASZ1	ENSG00000130940
chr1	10725840	10725866	reverse_readgroup_2878	11	-	277	6	3	2	0	0.002	0	0	intron	CASZ1	ENSG00000130940
chr1	10738676	10738701	reverse_readgroup_2879	7	-	167	4	0	2	0	0.862	0	0	intron	CASZ1	ENSG00000130940
chr1	10743615	10743644	reverse_readgroup_2880	8	-	229	4	1	3	0	0.166	0	0	intron	CASZ1	ENSG00000130940
chr1	10743678	10743718	reverse_readgroup_2881	10	-	377	3	2	2	0.004	0.04	0.005	0.006	intron	CASZ1	ENSG00000130940
chr1	10744107	10744141	reverse_readgroup_2882	5	-	183	2	0	1	0.011	0.85	0.012	0.014	intron	CASZ1	ENSG00000130940
chr1	10760760	10760777	reverse_readgroup_2883	5	-	85	2	1	2	0.003	0.07	0.003	0.004	UTR5	CASZ1	ENSG00000130940
chr1	10783400	10783429	reverse_readgroup_2884	7	-	203	3	1	3	0.001	0.151	0.001	0.001	intron	CASZ1	ENSG00000130940
chr1	10792105	10792141	reverse_readgroup_2885	6	-	205	3	0	2	0.001	0.833	0.001	0.001	intron	CASZ1	ENSG00000130940
chr1	10793230	10793271	reverse_readgroup_2886	14	-	574	1	12	1	0.306	0	0.4	0.401	intron	CASZ1	ENSG00000130940
chr1	11012659	11012684	forward_readgroup_2547	6	+	166	2	1	1	0.009	0.127	0.01	0.012	UTR5	TARDBP	ENSG00000120948
chr1	11012690	11012716	forward_readgroup_2548	11	+	275	5	0	3	0	0.783	0	0	UTR5	TARDBP	ENSG00000120948
chr1	11013541	11013567	forward_readgroup_2549	5	+	130	3	0	2	0	0.891	0	0	intron	TARDBP	ENSG00000120948
chr1	11013824	11013858	forward_readgroup_2551	7	+	220	1	3	1	0.161	0.001	0.178	0.181	CDS	TARDBP	ENSG00000120948
chr1	11014459	11014472	forward_readgroup_2553	5	+	65	6	0	4	0	0.944	0	0	intron	TARDBP	ENSG00000120948
chr1	11014760	11014794	forward_readgroup_2554	8	+	263	3	5	3	0.002	0	0.002	0.003	intron	TARDBP	ENSG00000120948
chr1	11017659	11017684	forward_readgroup_2555	7	+	199	4	0	2	0	0.838	0	0	intron	TARDBP	ENSG00000120948
chr1	11018755	11018796	forward_readgroup_2556	6	+	256	8	2	4	0	0.021	0	0	UTR3	TARDBP	ENSG00000120948
chr1	11018842	11018873	forward_readgroup_2557	7	+	218	5	0	4	0	0.824	0	0	UTR3	TARDBP	ENSG00000120948
chr1	11019054	11019082	forward_readgroup_2558	34	+	936	30	7	7	0	0	0	0	intron	TARDBP	ENSG00000120948
chr1	11019281	11019314	forward_readgroup_2559	13	+	412	15	1	5	0	0.254	0	0	intron	TARDBP	ENSG00000120948
chr1	11020179	11020229	forward_readgroup_2560	60	+	2113	18	9	9	0	0	0	0	intron	TARDBP	ENSG00000120948
chr1	11020229	11020259	forward_readgroup_2561	7	+	225	5	1	3	0	0.164	0	0	intron	TARDBP	ENSG00000120948
chr1	11020350	11020382	forward_readgroup_2562	8	+	232	7	0	5	0	0.814	0	0	intron	TARDBP	ENSG00000120948
chr1	11020512	11020539	forward_readgroup_2563	5	+	159	3	1	1	0	0.123	0	0	UTR3	TARDBP	ENSG00000120948
chr1	11020543	11020588	forward_readgroup_2564	12	+	492	9	2	4	0	0.062	0	0	UTR3	TARDBP	ENSG00000120948
chr1	11020591	11020617	forward_readgroup_2565	11	+	273	8	3	4	0	0.002	0	0	UTR3	TARDBP	ENSG00000120948
chr1	11021046	11021076	forward_readgroup_2566	29	+	778	23	9	5	0	0	0	0	intron	TARDBP	ENSG00000120948
chr1	11021095	11021113	forward_readgroup_2567	6	+	108	4	0	2	0	0.908	0	0	intron	TARDBP	ENSG00000120948
chr1	11021449	11021478	forward_readgroup_2568	6	+	166	5	1	2	0	0.127	0	0	intron	TARDBP	ENSG00000120948
chr1	11021568	11021605	forward_readgroup_2569	40	+	1180	19	16	11	0	0	0	0	intron	TARDBP	ENSG00000120948
chr1	11021611	11021661	forward_readgroup_2570	27	+	1403	22	12	5	0	0	0	0	intron	TARDBP	ENSG00000120948
chr1	11021661	11021711	forward_readgroup_2571	9	+	459	6	0	3	0	0.665	0	0	intron	TARDBP	ENSG00000120948
chr1	11021711	11021728	forward_readgroup_2572	6	+	134	6	2	2	0	0.006	0	0	intron	TARDBP	ENSG00000120948
chr1	11021793	11021827	forward_readgroup_2573	7.5	+	251	4	7	3	0	0	0	0	intron	TARDBP	ENSG00000120948
chr1	11021846	11021869	forward_readgroup_2574	5	+	115	2	1	2	0.005	0.092	0.005	0.006	intron	TARDBP	ENSG00000120948
chr1	11021938	11021971	forward_readgroup_2575	6	+	213	6	0	3	0	0.827	0	0	intron	TARDBP	ENSG00000120948
chr1	11021974	11021996	forward_readgroup_2576	7	+	152	3	0	2	0	0.874	0	0	intron	TARDBP	ENSG00000120948
chr1	11022000	11022050	forward_readgroup_2577	14	+	603	12	5	6	0	0	0	0	intron	TARDBP	ENSG00000120948
chr1	11022061	11022083	forward_readgroup_2578	9	+	188	2	0	2	0.012	0.846	0.013	0.015	intron	TARDBP	ENSG00000120948
chr1	11022086	11022127	forward_readgroup_2579	19	+	558	22	1	8	0	0.302	0	0	UTR3	TARDBP	ENSG00000120948
chr1	11022132	11022182	forward_readgroup_2580	17	+	748	17	8	11	0	0	0	0	UTR3	TARDBP	ENSG00000120948
chr1	11022254	11022304	forward_readgroup_2582	54	+	2717	43	16	13	0	0	0	0	UTR3	TARDBP	ENSG00000120948
chr1	11022304	11022352	forward_readgroup_2583	79	+	4008	64	44	11	0	0	0	0	UTR3	TARDBP	ENSG00000120948
chr1	11022394	11022441	forward_readgroup_2584	8	+	428	12	1	6	0	0.26	0	0	UTR3	TARDBP	ENSG00000120948
chr1	11022447	11022497	forward_readgroup_2585	21	+	934	10	6	3	0	0	0	0	UTR3	TARDBP	ENSG00000120948
chr1	11022497	11022547	forward_readgroup_2586	52.5	+	2061	29	10	9	0	0	0	0	UTR3	TARDBP	ENSG00000120948
chr1	11022547	11022595	forward_readgroup_2587	16	+	689	14	4	5	0	0.003	0	0	UTR3	TARDBP	ENSG00000120948
chr1	11022596	11022620	forward_readgroup_2588	7	+	176	5	2	3	0	0.01	0	0	UTR3	TARDBP	ENSG00000120948
chr1	11022647	11022697	forward_readgroup_2589	30	+	1661	40	11	9	0	0	0	0	UTR3	TARDBP	ENSG00000120948
chr1	11022697	11022727	forward_readgroup_2590	58.5	+	1319	23	5	7	0	0.006	0	0	UTR3	TARDBP	ENSG00000120948
chr1	11022798	11022830	forward_readgroup_2591	19	+	596	12	5	7	0	0	0	0	UTR3	TARDBP	ENSG00000120948
chr1	11022892	11022942	forward_readgroup_2592	98	+	3384	77	15	11	0	0	0	0	UTR3	TARDBP	ENSG00000120948
chr1	11022942	11022962	forward_readgroup_2593	38	+	768	13	1	4	0	0.345	0	0	UTR3	TARDBP	ENSG00000120948
chr1	11022963	11023013	forward_readgroup_2594	36	+	3499	75	32	13	0	0	0	0	UTR3	TARDBP	ENSG00000120948
chr1	11023013	11023043	forward_readgroup_2595	297	+	6402	145	25	13	0	0	0	0	UTR3	TARDBP	ENSG00000120948
chr1	11023058	11023108	forward_readgroup_2596	219.5	+	22092	604	92	18	0	0	0	0	UTR3	TARDBP	ENSG00000120948
chr1	11023113	11023163	forward_readgroup_2597	714	+	27296	526	134	18	0	0	0	0	UTR3	TARDBP	ENSG00000120948
chr1	11023163	11023192	forward_readgroup_2598	29	+	1108	9	7	7	0	0	0	0	UTR3	TARDBP	ENSG00000120948
chr1	11023220	11023270	forward_readgroup_2599	10	+	581	21	1	6	0	0.308	0	0	UTR3	TARDBP	ENSG00000120948
chr1	11023270	11023292	forward_readgroup_2600	24	+	518	9	1	5	0	0.291	0	0	UTR3	TARDBP	ENSG00000120948
chr1	11023318	11023368	forward_readgroup_2601	55	+	2433	60	7	15	0	0.005	0	0	UTR3	TARDBP	ENSG00000120948
chr1	11023368	11023382	forward_readgroup_2602	16	+	231	5	1	2	0	0.167	0	0	UTR3	TARDBP	ENSG00000120948
chr1	11023520	11023545	forward_readgroup_2603	6	+	140	3	0	2	0	0.883	0	0	UTR3	TARDBP	ENSG00000120948
chr1	11023587	11023637	forward_readgroup_2604	66.5	+	5490	135	46	12	0	0	0	0	UTR3	TARDBP	ENSG00000120948
chr1	11023637	11023668	forward_readgroup_2605	62	+	2115	33	10	8	0	0	0	0	UTR3	TARDBP	ENSG00000120948
chr1	11023671	11023721	forward_readgroup_2606	150	+	15261	187	30	16	0	0	0	0	UTR3	TARDBP	ENSG00000120948
chr1	11023721	11023762	forward_readgroup_2607	1640	+	46228	418	359	10	0	0	0	0	UTR3	TARDBP	ENSG00000120948
chr1	11023772	11023792	forward_readgroup_2608	5	+	100	2	1	2	0.004	0.081	0.004	0.005	UTR3	TARDBP	ENSG00000120948
chr1	11023875	11023925	forward_readgroup_2609	13	+	514	15	2	2	0	0.066	0	0	UTR3	TARDBP	ENSG00000120948
chr1	11023925	11023949	forward_readgroup_2610	5	+	131	4	0	3	0	0.89	0	0	UTR3	TARDBP	ENSG00000120948
chr1	11024004	11024047	forward_readgroup_2611	15	+	832	19	6	7	0	0	0	0	UTR3	TARDBP	ENSG00000120948
chr1	11024076	11024126	forward_readgroup_2612	106	+	5080	89	99	15	0	0	0	0	UTR3	TARDBP	ENSG00000120948
chr1	11024126	11024176	forward_readgroup_2613	37	+	3539	48	18	19	0	0	0	0	UTR3	TARDBP	ENSG00000120948
chr1	11024372	11024405	forward_readgroup_2615	11	+	345	11	2	8	0	0.035	0	0	UTR3	TARDBP	ENSG00000120948
chr1	11024430	11024470	forward_readgroup_2617	40	+	1180	25	6	8	0	0.001	0	0	UTR3	TARDBP	ENSG00000120948
chr1	11024473	11024511	forward_readgroup_2618	13	+	504	12	4	8	0	0.001	0	0	UTR3	TARDBP	ENSG00000120948
chr1	11024585	11024603	forward_readgroup_2620	5	+	90	2	0	2	0.003	0.923	0.003	0.004	UTR3	TARDBP	ENSG00000120948
chr1	11024624	11024658	forward_readgroup_2621	9	+	278	9	0	5	0	0.781	0	0	UTR3	TARDBP	ENSG00000120948
chr1	11024701	11024720	forward_readgroup_2622	6	+	109	4	0	1	0	0.908	0	0	UTR3	TARDBP	ENSG00000120948
chr1	11024730	11024766	forward_readgroup_2623	22	+	623	15	2	6	0	0.088	0	0	UTR3	TARDBP	ENSG00000120948
chr1	11024818	11024853	forward_readgroup_2624	33	+	1145	23	11	8	0	0	0	0	UTR3	TARDBP	ENSG00000120948
chr1	11024882	11024930	forward_readgroup_2625	34	+	1846	49	6	14	0	0.005	0	0	UTR3	TARDBP	ENSG00000120948
chr1	11024966	11025009	forward_readgroup_2626	6	+	291	5	1	4	0	0.2	0	0	UTR3	TARDBP	ENSG00000120948
chr1	11025061	11025085	forward_readgroup_2627	7	+	161	2	2	2	0.009	0.009	0.009	0.011	UTR3	TARDBP	ENSG00000120948
chr1	11025227	11025255	forward_readgroup_2628	18	+	470	8	4	5	0	0.001	0	0	UTR3	TARDBP	ENSG00000120948
chr1	11025301	11025351	forward_readgroup_2629	14	+	1555	53	2	13	0	0.24	0	0	UTR3	TARDBP	ENSG00000120948
chr1	11025423	11025458	forward_readgroup_2630	17	+	496	7	4	5	0	0.001	0	0	UTR3	TARDBP	ENSG00000120948
chr1	11026440	11026466	forward_readgroup_2631	9	+	223	6	1	3	0	0.163	0	0	intron	TARDBP	ENSG00000120948
chr1	11026475	11026490	forward_readgroup_2632	5	+	75	6	0	4	0	0.935	0	0	intron	TARDBP	ENSG00000120948
chr1	11026759	11026782	forward_readgroup_2633	5	+	115	3	1	2	0	0.092	0	0	intron	TARDBP	ENSG00000120948
chr1	11026958	11026984	forward_readgroup_2634	5	+	130	3	1	3	0	0.103	0	0	intron	TARDBP	ENSG00000120948
chr1	11026985	11027015	forward_readgroup_2635	9	+	263	4	0	3	0	0.791	0	0	intron	TARDBP	ENSG00000120948
chr1	11027071	11027086	forward_readgroup_2636	5	+	75	2	0	2	0.002	0.935	0.002	0.003	intron	TARDBP	ENSG00000120948
chr1	11027205	11027234	forward_readgroup_2638	6	+	163	3	0	1	0	0.865	0	0	intron	TARDBP	ENSG00000120948
chr1	11027740	11027763	forward_readgroup_2639	10	+	230	6	0	3	0	0.815	0	0	intron	TARDBP	ENSG00000120948
chr1	11028357	11028383	forward_readgroup_2640	7	+	182	5	0	3	0	0.851	0	0	intron	TARDBP	ENSG00000120948
chr1	11028670	11028706	forward_readgroup_2641	22	+	614	12	8	7	0	0	0	0	intron	TARDBP	ENSG00000120948
chr1	11029545	11029567	forward_readgroup_2642	6	+	132	4	4	4	0	0	0	0	intron	TARDBP	ENSG00000120948
chr1	11029923	11029943	forward_readgroup_2643	5	+	118	4	0	3	0	0.9	0	0	intron	TARDBP	ENSG00000120948
chr1	11030007	11030042	forward_readgroup_2644	7	+	238	7	2	5	0	0.018	0	0	intron	TARDBP	ENSG00000120948
chr1	11030115	11030150	forward_readgroup_2645	22	+	579	15	6	3	0	0	0	0	intron	TARDBP	ENSG00000120948
chr1	11030199	11030217	forward_readgroup_2646	6	+	108	2	0	1	0.004	0.908	0.004	0.005	UTR3	TARDBP	ENSG00000120948
chr1	11030372	11030399	forward_readgroup_2647	14	+	389	8	0	5	0	0.708	0	0	UTR3	TARDBP	ENSG00000120948
chr1	11054592	11054642	reverse_readgroup_2903	108.5	-	4225	104	27	10	0	0	0	0	UTR3	SRM	ENSG00000116649
chr1	11054642	11054692	reverse_readgroup_2904	26	-	1112	15	2	8	0	0.182	0	0	UTR3	SRM	ENSG00000116649
chr1	11054702	11054748	reverse_readgroup_2905	9	-	383	5	2	3	0	0.041	0	0	UTR3	SRM	ENSG00000116649
chr1	11054750	11054800	reverse_readgroup_2906	14	-	852	5	8	3	0.001	0	0.001	0.001	UTR3	SRM	ENSG00000116649
chr1	11054800	11054827	reverse_readgroup_2907	39	-	1002	22	14	4	0	0	0	0	UTR3	SRM	ENSG00000116649
chr1	11054846	11054875	reverse_readgroup_2908	10	-	281	6	3	3	0	0.002	0	0	UTR3	SRM	ENSG00000116649
chr1	11054975	11055018	reverse_readgroup_2909	49	-	1432	32	5	6	0	0.008	0	0	CDS	SRM	ENSG00000116649
chr1	11055021	11055071	reverse_readgroup_2910	21	-	798	3	4	2	0.029	0.005	0.035	0.039	CDS	SRM	ENSG00000116649
chr1	11055727	11055766	reverse_readgroup_2911	60	-	2381	3	5	2	0.19	0.043	0.475	0.476	intron	SRM	ENSG00000116649
chr1	11055798	11055848	reverse_readgroup_2912	41	-	1917	37	13	4	0	0	0	0	CDS	SRM	ENSG00000116649
chr1	11055848	11055885	reverse_readgroup_2913	24	-	894	24	3	8	0	0.038	0	0	CDS	SRM	ENSG00000116649
chr1	11055891	11055923	reverse_readgroup_2914	20	-	612	8	7	1	0	0	0	0	CDS	SRM	ENSG00000116649
chr1	11056043	11056081	reverse_readgroup_2915	25	-	745	16	2	6	0	0.113	0	0	UTR3	SRM	ENSG00000116649
chr1	11056621	11056652	reverse_readgroup_2916	8	-	258	9	0	5	0	0.795	0	0	UTR3	SRM	ENSG00000116649
chr1	11056658	11056694	reverse_readgroup_2917	6	-	224	3	3	3	0.001	0.001	0.001	0.001	UTR3	SRM	ENSG00000116649
chr1	11056701	11056733	reverse_readgroup_2918	7	-	235	3	3	3	0.001	0.001	0.001	0.001	UTR3	SRM	ENSG00000116649
chr1	11059230	11059262	reverse_readgroup_2921	8	-	247	5	0	3	0	0.803	0	0	UTR3	SRM	ENSG00000116649
chr1	11059780	11059795	reverse_readgroup_2922	5	-	75	4	4	1	0	0	0	0	CDS	SRM	ENSG00000116649
chr1	11059855	11059887	reverse_readgroup_2924	10	-	317	4	1	2	0	0.213	0	0	CDS	SRM	ENSG00000116649
chr1	11059949	11059980	reverse_readgroup_2926	18	-	511	1	8	1	0.289	0	0.365	0.366	UTR5	SRM	ENSG00000116649
chr1	11066623	11066665	reverse_readgroup_2927	189.5	-	7164	130	33	17	0	0	0	0	UTR3	EXOSC10	ENSG00000171824
chr1	11068007	11068037	reverse_readgroup_2928	8	-	232	8	2	3	0	0.017	0	0	CDS	EXOSC10	ENSG00000171824
chr1	11068054	11068078	reverse_readgroup_2929	7	-	154	1	2	1	0.119	0.008	0.128	0.133	CDS	EXOSC10	ENSG00000171824
chr1	11068511	11068544	reverse_readgroup_2930	9	-	291	7	2	5	0	0.026	0	0	intron	EXOSC10	ENSG00000171824
chr1	11071432	11071467	forward_readgroup_2648	5	+	175	5	1	3	0	0.133	0	0	lncRNA	EXOSC10-AS1	ENSG00000230337
chr1	11071934	11071965	reverse_readgroup_2931	9	-	247	8	0	2	0	0.803	0	0	intron	EXOSC10	ENSG00000171824
chr1	11072953	11072986	reverse_readgroup_2932	5	-	165	5	0	4	0	0.864	0	0	intron	EXOSC10	ENSG00000171824
chr1	11073935	11073963	reverse_readgroup_2933	7	-	188	5	0	3	0	0.846	0	0	CDS	EXOSC10	ENSG00000171824
chr1	11077367	11077392	reverse_readgroup_2934	6	-	145	4	1	3	0	0.113	0	0	CDS	EXOSC10	ENSG00000171824
chr1	11077821	11077852	reverse_readgroup_2935	21	-	639	17	0	10	0	0.566	0	0	intron	EXOSC10	ENSG00000171824
chr1	11080057	11080087	reverse_readgroup_2937	8	-	231	5	2	4	0	0.017	0	0	intron	EXOSC10	ENSG00000171824
chr1	11080888	11080912	reverse_readgroup_2938	28	-	669	21	1	6	0	0.328	0	0	CDS	EXOSC10	ENSG00000171824
chr1	11081165	11081200	reverse_readgroup_2939	9	-	313	6	2	4	0	0.029	0	0	CDS	EXOSC10	ENSG00000171824
chr1	11082746	11082783	reverse_readgroup_2941	8	-	285	7	2	4	0	0.025	0	0	CDS	EXOSC10	ENSG00000171824
chr1	11087360	11087380	reverse_readgroup_2943	5	-	100	1	0	1	0.081	0.915	0.085	0.091	intron	EXOSC10	ENSG00000171824
chr1	11087464	11087489	reverse_readgroup_2944	7	-	163	6	1	5	0	0.125	0	0	CDS	EXOSC10	ENSG00000171824
chr1	11087852	11087881	reverse_readgroup_2945	13	-	320	7	1	3	0	0.214	0	0	CDS	EXOSC10	ENSG00000171824
chr1	11088122	11088151	reverse_readgroup_2946	11	-	338	7	2	2	0	0.033	0	0	CDS	EXOSC10	ENSG00000171824
chr1	11088154	11088193	reverse_readgroup_2947	62	-	2117	25	10	10	0	0	0	0	CDS	EXOSC10	ENSG00000171824
chr1	11091033	11091082	reverse_readgroup_2948	54	-	2235	37	15	12	0	0	0	0	CDS	EXOSC10	ENSG00000171824
chr1	11091098	11091138	reverse_readgroup_2949	8	-	394	4	3	3	0	0.005	0	0	CDS	EXOSC10	ENSG00000171824
chr1	11098056	11098090	reverse_readgroup_2950	41	-	1310	24	14	6	0	0	0	0	CDS	EXOSC10	ENSG00000171824
chr1	11102031	11102069	forward_readgroup_2649	45	+	1390	34	7	10	0	0	0	0	lncRNA	EXOSC10-AS1	ENSG00000230337
chr1	11110034	11110070	reverse_readgroup_2952	8	-	278	6	2	4	0	0.024	0	0	intron	MTOR	ENSG00000198793
chr1	11111520	11111549	reverse_readgroup_2953	7	-	202	2	2	1	0.013	0.013	0.014	0.016	intron	MTOR	ENSG00000198793
chr1	11111888	11111910	reverse_readgroup_2954	5	-	110	2	1	1	0.004	0.089	0.004	0.005	intron	MTOR	ENSG00000198793
chr1	11112270	11112285	reverse_readgroup_2955	5	-	75	1	1	1	0.062	0.062	0.065	0.071	intron	MTOR	ENSG00000198793
chr1	11112331	11112357	reverse_readgroup_2956	6	-	145	3	0	1	0	0.879	0	0	intron	MTOR	ENSG00000198793
chr1	11116300	11116328	reverse_readgroup_2957	6	-	167	4	1	2	0	0.128	0	0	intron	MTOR	ENSG00000198793
chr1	11117612	11117625	reverse_readgroup_2958	6	-	78	2	0	1	0.002	0.933	0.002	0.003	intron	MTOR	ENSG00000198793
chr1	11119815	11119845	reverse_readgroup_2960	7	-	210	6	2	6	0	0.014	0	0	intron	MTOR	ENSG00000198793
chr1	11120809	11120840	reverse_readgroup_2961	12	-	360	3	8	2	0.004	0	0.004	0.005	intron	MTOR	ENSG00000198793
chr1	11126511	11126531	reverse_readgroup_2962	5	-	100	3	0	3	0	0.915	0	0	intron	MTOR	ENSG00000198793
chr1	11129451	11129473	reverse_readgroup_2963	5	-	110	4	0	3	0	0.907	0	0	intron	MTOR	ENSG00000198793
chr1	11131233	11131272	reverse_readgroup_2964	9	-	353	6	1	5	0	0.229	0	0	intron	MTOR	ENSG00000198793
chr1	11131364	11131395	reverse_readgroup_2965	13	-	357	7	1	4	0	0.231	0	0	intron	MTOR	ENSG00000198793
chr1	11131400	11131450	reverse_readgroup_2966	30.5	-	1078	31	5	7	0	0.003	0	0	intron	MTOR	ENSG00000198793
chr1	11131603	11131616	reverse_readgroup_2967	5	-	65	2	0	2	0.002	0.944	0.002	0.003	intron	MTOR	ENSG00000198793
chr1	11131789	11131800	reverse_readgroup_2968	6	-	65	5	0	2	0	0.944	0	0	intron	MTOR	ENSG00000198793
chr1	11131809	11131827	reverse_readgroup_2969	5	-	90	1	0	1	0.074	0.923	0.077	0.083	intron	MTOR	ENSG00000198793
chr1	11132069	11132095	reverse_readgroup_2970	5	-	130	3	0	2	0	0.891	0	0	intron	MTOR	ENSG00000198793
chr1	11135291	11135320	reverse_readgroup_2971	5	-	145	2	0	2	0.007	0.879	0.008	0.009	intron	MTOR	ENSG00000198793
chr1	11135408	11135434	reverse_readgroup_2972	6	-	156	10	1	4	0	0.121	0	0	intron	MTOR	ENSG00000198793
chr1	11137399	11137426	reverse_readgroup_2973	6	-	159	8	0	3	0	0.868	0	0	intron	MTOR	ENSG00000198793
chr1	11137532	11137569	reverse_readgroup_2974	20	-	651	13	5	9	0	0	0	0	intron	MTOR	ENSG00000198793
chr1	11140707	11140740	reverse_readgroup_2975	11	-	363	10	0	7	0	0.724	0	0	intron	MTOR	ENSG00000198793
chr1	11142920	11142951	reverse_readgroup_2976	11	-	340	8	2	4	0	0.034	0	0	intron	MTOR	ENSG00000198793
chr1	11143764	11143814	reverse_readgroup_2977	6	-	409	7	0	6	0	0.695	0	0	intron	MTOR	ENSG00000198793
chr1	11147910	11147921	reverse_readgroup_2978	6	-	66	2	2	1	0.002	0.002	0.002	0.003	intron	MTOR	ENSG00000198793
chr1	11147964	11148014	reverse_readgroup_2980	15	-	898	19	4	11	0	0.008	0	0	intron	MTOR	ENSG00000198793
chr1	11148014	11148028	reverse_readgroup_2981	18.5	-	251	1	3	1	0.179	0.001	0.2	0.203	intron	MTOR	ENSG00000198793
chr1	11148227	11148253	reverse_readgroup_2982	10	-	258	7	1	4	0	0.182	0	0	intron	MTOR	ENSG00000198793
chr1	11148350	11148377	reverse_readgroup_2983	16	-	365	4	25	3	0	0	0	0	intron	MTOR	ENSG00000198793
chr1	11149506	11149538	forward_readgroup_2651	19	+	597	1	19	1	0.312	0	0.412	0.413	lncRNA	MTOR-AS1	ENSG00000225602
chr1	11152660	11152688	reverse_readgroup_2984	6	-	167	4	1	4	0	0.128	0	0	intron	MTOR	ENSG00000198793
chr1	11153161	11153198	reverse_readgroup_2985	10	-	354	5	0	3	0	0.73	0	0	intron	MTOR	ENSG00000198793
chr1	11157613	11157643	reverse_readgroup_2986	9	-	265	7	1	3	0	0.186	0	0	intron	MTOR	ENSG00000198793
chr1	11158711	11158744	reverse_readgroup_2987	7	-	231	3	3	2	0.001	0.001	0.001	0.001	intron	MTOR	ENSG00000198793
chr1	11165321	11165353	reverse_readgroup_2988	13	-	408	1	0	1	0.252	0.696	0.304	0.306	intron	MTOR	ENSG00000198793
chr1	11169048	11169077	reverse_readgroup_2989	5	-	145	5	1	1	0	0.113	0	0	intron	MTOR	ENSG00000198793
chr1	11172220	11172249	reverse_readgroup_2990	8	-	247	6	1	3	0	0.176	0	0	intron	MTOR	ENSG00000198793
chr1	11177121	11177153	reverse_readgroup_2991	8	-	244	3	3	3	0.001	0.001	0.001	0.001	intron	MTOR	ENSG00000198793
chr1	11178045	11178079	reverse_readgroup_2992	9	-	282	7	1	4	0	0.195	0	0	intron	MTOR	ENSG00000198793
chr1	11178983	11178999	reverse_readgroup_2993	5	-	80	3	1	2	0	0.066	0	0	intron	MTOR	ENSG00000198793
chr1	11179334	11179363	reverse_readgroup_2994	14	-	406	3	7	3	0.005	0	0.006	0.007	intron	MTOR	ENSG00000198793
chr1	11181259	11181288	reverse_readgroup_2996	6	-	194	4	0	2	0	0.842	0	0	intron	MTOR	ENSG00000198793
chr1	11181348	11181374	reverse_readgroup_2997	7	-	181	1	0	1	0.137	0.851	0.149	0.153	intron	MTOR	ENSG00000198793
chr1	11181730	11181757	reverse_readgroup_2998	11	-	294	8	0	5	0	0.77	0	0	intron	MTOR	ENSG00000198793
chr1	11182298	11182327	reverse_readgroup_3000	7	-	201	6	2	5	0	0.013	0	0	intron	MTOR	ENSG00000198793
chr1	11182541	11182570	reverse_readgroup_3001	16	-	437	11	2	6	0	0.051	0	0	intron	MTOR	ENSG00000198793
chr1	11183174	11183202	reverse_readgroup_3002	9	-	248	3	2	3	0.001	0.02	0.002	0.003	intron	MTOR	ENSG00000198793
chr1	11183211	11183228	reverse_readgroup_3003	5	-	85	3	0	2	0	0.927	0	0	intron	MTOR	ENSG00000198793
chr1	11184805	11184821	reverse_readgroup_3004	8.5	-	135	2	0	1	0.006	0.887	0.007	0.008	intron	MTOR	ENSG00000198793
chr1	11184822	11184837	reverse_readgroup_3005	9	-	135	3	0	2	0	0.887	0	0	intron	MTOR	ENSG00000198793
chr1	11186770	11186783	reverse_readgroup_3006	5	-	65	2	0	2	0.002	0.944	0.002	0.003	intron	MTOR	ENSG00000198793
chr1	11186785	11186804	reverse_readgroup_3007	5	-	95	3	0	3	0	0.919	0	0	intron	MTOR	ENSG00000198793
chr1	11187056	11187088	reverse_readgroup_3008	7	-	213	1	4	1	0.157	0	0.173	0.176	intron	MTOR	ENSG00000198793
chr1	11188827	11188866	reverse_readgroup_3009	15	-	544	12	3	7	0	0.012	0	0	intron	MTOR	ENSG00000198793
chr1	11190716	11190742	reverse_readgroup_3010	7	-	182	3	1	3	0.001	0.138	0.001	0.001	intron	MTOR	ENSG00000198793
chr1	11191731	11191765	reverse_readgroup_3011	34	-	1127	31	4	12	0	0.015	0	0	intron	MTOR	ENSG00000198793
chr1	11194211	11194232	reverse_readgroup_3013	5	-	105	4	0	2	0	0.911	0	0	intron	MTOR	ENSG00000198793
chr1	11194654	11194691	reverse_readgroup_3014	5	-	185	8	0	4	0	0.848	0	0	intron	MTOR	ENSG00000198793
chr1	11194711	11194738	reverse_readgroup_3015	17	-	434	12	3	6	0	0.007	0	0	intron	MTOR	ENSG00000198793
chr1	11194981	11195010	reverse_readgroup_3016	5	-	145	4	2	3	0	0.007	0	0	intron	MTOR	ENSG00000198793
chr1	11195334	11195353	reverse_readgroup_3017	5	-	95	2	0	2	0.003	0.919	0.003	0.004	intron	MTOR	ENSG00000198793
chr1	11195845	11195880	reverse_readgroup_3018	10	-	343	3	5	2	0.003	0	0.004	0.005	intron	MTOR	ENSG00000198793
chr1	11196182	11196215	reverse_readgroup_3019	6	-	198	4	1	2	0	0.148	0	0	intron	MTOR	ENSG00000198793
chr1	11196378	11196404	reverse_readgroup_3020	14	-	363	10	2	5	0	0.038	0	0	intron	MTOR	ENSG00000198793
chr1	11196410	11196435	reverse_readgroup_3021	6	-	138	5	1	3	0	0.109	0	0	intron	MTOR	ENSG00000198793
chr1	11196991	11197027	reverse_readgroup_3022	17	-	578	8	5	7	0	0	0	0	intron	MTOR	ENSG00000198793
chr1	11197033	11197066	reverse_readgroup_3023	24	-	786	14	3	5	0	0.028	0	0	intron	MTOR	ENSG00000198793
chr1	11197216	11197244	reverse_readgroup_3024	6	-	168	1	2	1	0.129	0.01	0.139	0.143	intron	MTOR	ENSG00000198793
chr1	11198020	11198052	reverse_readgroup_3025	6	-	192	4	1	2	0	0.144	0	0	intron	MTOR	ENSG00000198793
chr1	11198067	11198091	reverse_readgroup_3026	5	-	120	3	1	2	0	0.096	0	0	intron	MTOR	ENSG00000198793
chr1	11198569	11198601	reverse_readgroup_3027	8	-	252	6	3	4	0	0.001	0	0	intron	MTOR	ENSG00000198793
chr1	11198611	11198641	reverse_readgroup_3028	9	-	270	6	3	3	0	0.002	0	0	intron	MTOR	ENSG00000198793
chr1	11198842	11198863	reverse_readgroup_3029	5	-	105	1	1	1	0.085	0.085	0.089	0.095	intron	MTOR	ENSG00000198793
chr1	11200635	11200669	reverse_readgroup_3030	22	-	713	11	7	8	0	0	0	0	intron	MTOR	ENSG00000198793
chr1	11201298	11201322	reverse_readgroup_3031	5	-	120	2	1	2	0.005	0.096	0.005	0.006	intron	MTOR	ENSG00000198793
chr1	11203276	11203297	reverse_readgroup_3032	6	-	119	1	4	1	0.095	0	0.1	0.106	intron	MTOR	ENSG00000198793
chr1	11203381	11203409	reverse_readgroup_3033	5	-	140	2	0	2	0.007	0.883	0.007	0.008	intron	MTOR	ENSG00000198793
chr1	11204844	11204867	reverse_readgroup_3034	5	-	115	3	1	3	0	0.092	0	0	intron	MTOR	ENSG00000198793
chr1	11206509	11206539	reverse_readgroup_3036	7	-	210	2	3	2	0.014	0.001	0.015	0.017	intron	MTOR	ENSG00000198793
chr1	11206853	11206884	reverse_readgroup_3037	5	-	155	1	3	1	0.12	0	0.129	0.134	intron	MTOR	ENSG00000198793
chr1	11209726	11209755	reverse_readgroup_3038	7	-	203	6	1	4	0	0.151	0	0	intron	MTOR	ENSG00000198793
chr1	11210480	11210508	reverse_readgroup_3039	6	-	168	1	0	1	0.129	0.861	0.139	0.143	intron	MTOR	ENSG00000198793
chr1	11212622	11212654	reverse_readgroup_3040	6	-	186	4	1	3	0	0.14	0	0	intron	MTOR	ENSG00000198793
chr1	11217160	11217187	reverse_readgroup_3041	9	-	243	4	2	4	0	0.019	0	0	intron	MTOR	ENSG00000198793
chr1	11217255	11217274	reverse_readgroup_3043	5	-	95	4	0	3	0	0.919	0	0	intron	MTOR	ENSG00000198793
chr1	11218619	11218652	reverse_readgroup_3044	13	-	429	9	1	3	0	0.261	0	0	intron	MTOR	ENSG00000198793
chr1	11219268	11219303	reverse_readgroup_3045	7	-	228	6	1	4	0	0.166	0	0	intron	MTOR	ENSG00000198793
chr1	11219663	11219692	reverse_readgroup_3046	13	-	377	10	1	6	0	0.24	0	0	intron	MTOR	ENSG00000198793
chr1	11220554	11220575	reverse_readgroup_3048	5	-	105	3	2	3	0	0.004	0	0	intron	MTOR	ENSG00000198793
chr1	11220600	11220631	reverse_readgroup_3049	24	-	734	22	2	6	0	0.111	0	0	intron	MTOR	ENSG00000198793
chr1	11220819	11220847	reverse_readgroup_3050	7	-	183	4	5	2	0	0	0	0	intron	MTOR	ENSG00000198793
chr1	11220860	11220890	reverse_readgroup_3051	11	-	317	9	1	5	0	0.213	0	0	intron	MTOR	ENSG00000198793
chr1	11221986	11222022	reverse_readgroup_3052	11	-	378	5	4	5	0	0	0	0	intron	MTOR	ENSG00000198793
chr1	11222066	11222104	reverse_readgroup_3053	28	-	1024	19	7	13	0	0	0	0	intron	MTOR	ENSG00000198793
chr1	11223251	11223277	reverse_readgroup_3054	10	-	254	8	0	5	0	0.798	0	0	intron	MTOR	ENSG00000198793
chr1	11223314	11223341	reverse_readgroup_3055	8	-	213	5	0	3	0	0.827	0	0	intron	MTOR	ENSG00000198793
chr1	11223385	11223422	reverse_readgroup_3056	14	-	500	11	2	6	0	0.063	0	0	intron	MTOR	ENSG00000198793
chr1	11223479	11223500	reverse_readgroup_3057	5	-	105	3	0	2	0	0.911	0	0	intron	MTOR	ENSG00000198793
chr1	11223526	11223562	reverse_readgroup_3058	9.5	-	285	7	0	3	0	0.776	0	0	intron	MTOR	ENSG00000198793
chr1	11224625	11224652	reverse_readgroup_3059	7	-	177	5	1	4	0	0.135	0	0	intron	MTOR	ENSG00000198793
chr1	11224865	11224891	reverse_readgroup_3060	7	-	181	9	0	5	0	0.851	0	0	intron	MTOR	ENSG00000198793
chr1	11225955	11225982	reverse_readgroup_3061	7	-	189	5	1	5	0	0.142	0	0	intron	MTOR	ENSG00000198793
chr1	11226203	11226234	reverse_readgroup_3062	5	-	155	2	0	2	0.008	0.871	0.009	0.011	intron	MTOR	ENSG00000198793
chr1	11226730	11226763	reverse_readgroup_3063	5	-	165	4	2	1	0	0.009	0	0	intron	MTOR	ENSG00000198793
chr1	11226895	11226931	reverse_readgroup_3064	8	-	286	2	2	1	0.025	0.025	0.027	0.03	intron	MTOR	ENSG00000198793
chr1	11226984	11227013	reverse_readgroup_3065	9	-	261	7	1	5	0	0.184	0	0	intron	MTOR	ENSG00000198793
chr1	11227328	11227361	reverse_readgroup_3066	11	-	309	6	2	5	0	0.029	0	0	intron	MTOR	ENSG00000198793
chr1	11227581	11227611	reverse_readgroup_3067	7	-	200	2	0	2	0.013	0.837	0.014	0.016	intron	MTOR	ENSG00000198793
chr1	11227662	11227692	reverse_readgroup_3068	5	-	150	5	1	2	0	0.117	0	0	intron	MTOR	ENSG00000198793
chr1	11228524	11228556	reverse_readgroup_3069	14	-	428	15	0	4	0	0.683	0	0	intron	MTOR	ENSG00000198793
chr1	11228783	11228811	reverse_readgroup_3070	6	-	162	4	3	2	0	0	0	0	CDS	MTOR	ENSG00000198793
chr1	11229644	11229671	reverse_readgroup_3071	10	-	270	11	0	6	0	0.787	0	0	intron	MTOR	ENSG00000198793
chr1	11231498	11231513	reverse_readgroup_3072	5	-	75	2	0	2	0.002	0.935	0.002	0.003	intron	MTOR	ENSG00000198793
chr1	11231514	11231530	reverse_readgroup_3073	5	-	80	1	0	1	0.066	0.931	0.069	0.075	intron	MTOR	ENSG00000198793
chr1	11233426	11233439	reverse_readgroup_3074	5	-	65	1	0	1	0.055	0.944	0.056	0.062	CDS	MTOR	ENSG00000198793
chr1	11234157	11234183	reverse_readgroup_3076	6	-	160	1	2	1	0.123	0.009	0.133	0.138	CDS	MTOR	ENSG00000198793
chr1	11234942	11234956	reverse_readgroup_3077	5	-	70	1	4	1	0.059	0	0.06	0.066	intron	MTOR	ENSG00000198793
chr1	11236946	11236974	reverse_readgroup_3078	5	-	140	6	1	3	0	0.11	0	0	intron	MTOR	ENSG00000198793
chr1	11238482	11238516	reverse_readgroup_3079	11	-	325	4	3	2	0	0.003	0	0	CDS	MTOR	ENSG00000198793
chr1	11238570	11238596	reverse_readgroup_3080	8	-	208	5	0	5	0	0.831	0	0	CDS	MTOR	ENSG00000198793
chr1	11240328	11240365	reverse_readgroup_3081	6	-	237	5	2	2	0	0.018	0	0	CDS	MTOR	ENSG00000198793
chr1	11240375	11240404	reverse_readgroup_3082	22	-	626	9	2	1	0	0.089	0	0	CDS	MTOR	ENSG00000198793
chr1	11240417	11240444	reverse_readgroup_3083	8	-	216	4	1	2	0	0.159	0	0	CDS	MTOR	ENSG00000198793
chr1	11245092	11245121	reverse_readgroup_3084	6	-	174	3	0	2	0.001	0.857	0.001	0.001	intron	MTOR	ENSG00000198793
chr1	11247984	11247996	reverse_readgroup_3085	5	-	60	1	0	1	0.051	0.948	0.052	0.058	CDS	MTOR	ENSG00000198793
chr1	11249406	11249443	reverse_readgroup_3086	12	-	444	4	2	3	0.001	0.053	0.001	0.001	intron	MTOR	ENSG00000198793
chr1	11251453	11251485	reverse_readgroup_3088	14	-	437	11	1	5	0	0.264	0	0	intron	MTOR	ENSG00000198793
chr1	11257031	11257066	reverse_readgroup_3091	8	-	264	6	1	3	0	0.186	0	0	CDS	MTOR	ENSG00000198793
chr1	11261946	11261976	reverse_readgroup_3093	11	-	326	9	5	7	0	0	0	0	intron	MTOR	ENSG00000198793
chr1	11273832	11273858	forward_readgroup_2654	6	+	165	3	4	2	0	0	0	0	CDS	UBIAD1	ENSG00000120942
chr1	11273888	11273902	forward_readgroup_2655	5	+	70	1	0	1	0.059	0.94	0.06	0.066	CDS	UBIAD1	ENSG00000120942
chr1	11273996	11274027	forward_readgroup_2656	86	+	2638	67	17	10	0	0	0	0	CDS	UBIAD1	ENSG00000120942
chr1	11276107	11276137	forward_readgroup_2657	16	+	431	4	2	3	0.001	0.05	0.001	0.001	intron	UBIAD1	ENSG00000120942
chr1	11278770	11278782	forward_readgroup_2658	5	+	60	3	0	1	0	0.948	0	0	intron	UBIAD1	ENSG00000120942
chr1	11278830	11278856	forward_readgroup_2660	5	+	134	3	1	2	0	0.106	0	0	intron	UBIAD1	ENSG00000120942
chr1	11279838	11279877	forward_readgroup_2661	20	+	641	12	2	4	0	0.092	0	0	intron	UBIAD1	ENSG00000120942
chr1	11281221	11281255	forward_readgroup_2662	8	+	236	10	2	7	0	0.018	0	0	intron	UBIAD1	ENSG00000120942
chr1	11283478	11283503	forward_readgroup_2665	9	+	221	7	3	5	0	0.001	0	0	intron	UBIAD1	ENSG00000120942
chr1	11284913	11284951	forward_readgroup_2666	9	+	338	2	1	2	0.033	0.223	0.037	0.042	intron	UBIAD1	ENSG00000120942
chr1	11285668	11285697	forward_readgroup_2667	18	+	453	8	4	4	0	0.001	0	0	CDS	UBIAD1	ENSG00000120942
chr1	11285724	11285759	forward_readgroup_2668	7	+	244	5	2	3	0	0.019	0	0	CDS	UBIAD1	ENSG00000120942
chr1	11285790	11285818	forward_readgroup_2669	9	+	236	5	2	4	0	0.018	0	0	CDS	UBIAD1	ENSG00000120942
chr1	11285850	11285900	forward_readgroup_2670	8	+	1256	49	12	9	0	0	0	0	CDS	UBIAD1	ENSG00000120942
chr1	11285935	11285985	forward_readgroup_2671	11.5	+	555	17	2	7	0	0.074	0	0	CDS	UBIAD1	ENSG00000120942
chr1	11285985	11286003	forward_readgroup_2672	6	+	133	2	1	1	0.006	0.105	0.006	0.007	CDS	UBIAD1	ENSG00000120942
chr1	11286121	11286171	forward_readgroup_2673	7	+	481	9	7	5	0	0	0	0	UTR3	UBIAD1	ENSG00000120942
chr1	11286171	11286189	forward_readgroup_2674	9	+	155	5	0	4	0	0.871	0	0	UTR3	UBIAD1	ENSG00000120942
chr1	11286232	11286264	forward_readgroup_2675	35	+	1117	18	11	7	0	0	0	0	UTR3	UBIAD1	ENSG00000120942
chr1	11286307	11286351	forward_readgroup_2676	19	+	827	17	1	8	0	0.353	0	0	UTR3	UBIAD1	ENSG00000120942
chr1	11286371	11286403	forward_readgroup_2677	25	+	658	11	7	7	0	0	0	0	UTR3	UBIAD1	ENSG00000120942
chr1	11286571	11286607	forward_readgroup_2679	9	+	282	6	1	4	0	0.195	0	0	UTR3	UBIAD1	ENSG00000120942
chr1	11286717	11286751	forward_readgroup_2680	19	+	486	17	1	9	0	0.281	0	0	UTR3	UBIAD1	ENSG00000120942
chr1	11286887	11286927	forward_readgroup_2681	6	+	260	6	3	2	0	0.002	0	0	UTR3	UBIAD1	ENSG00000120942
chr1	11287023	11287056	forward_readgroup_2683	5	+	165	3	0	2	0	0.864	0	0	UTR3	UBIAD1	ENSG00000120942
chr1	11287278	11287310	forward_readgroup_2684	17	+	551	14	2	5	0	0.074	0	0	UTR3	UBIAD1	ENSG00000120942
chr1	11287352	11287375	forward_readgroup_2685	5	+	124	4	0	4	0	0.896	0	0	UTR3	UBIAD1	ENSG00000120942
chr1	11288222	11288262	forward_readgroup_2686	13	+	410	13	0	5	0	0.694	0	0	UTR3	UBIAD1	ENSG00000120942
chr1	11288289	11288328	forward_readgroup_2687	15	+	501	13	3	5	0	0.009	0	0	UTR3	UBIAD1	ENSG00000120942
chr1	11288336	11288362	forward_readgroup_2688	8.5	+	216	4	0	3	0	0.825	0	0	UTR3	UBIAD1	ENSG00000120942
chr1	11288389	11288415	forward_readgroup_2689	8	+	198	7	4	4	0	0	0	0	UTR3	UBIAD1	ENSG00000120942
chr1	11295358	11295387	forward_readgroup_2690	21	+	591	18	1	8	0	0.311	0	0	UTR3	UBIAD1	ENSG00000120942
chr1	11295520	11295534	forward_readgroup_2691	5	+	70	1	0	1	0.059	0.94	0.06	0.066	UTR3	UBIAD1	ENSG00000120942
chr1	11295888	11295922	forward_readgroup_2692	6	+	208	6	3	4	0	0.001	0	0	UTR3	UBIAD1	ENSG00000120942
chr1	11481701	11481722	forward_readgroup_2712	5	+	105	5	1	3	0	0.085	0	0	intron	DISP3	ENSG00000204624
chr1	11481790	11481816	forward_readgroup_2713	18	+	465	15	5	9	0	0	0	0	intron	DISP3	ENSG00000204624
chr1	11482050	11482076	forward_readgroup_2714	5	+	130	2	2	2	0.006	0.006	0.006	0.007	intron	DISP3	ENSG00000204624
chr1	11482696	11482712	forward_readgroup_2715	8	+	128	3	2	2	0	0.006	0	0	intron	DISP3	ENSG00000204624
chr1	11510428	11510462	forward_readgroup_2719	5	+	170	5	1	4	0	0.13	0	0	intron	DISP3	ENSG00000204624
chr1	11510500	11510526	forward_readgroup_2720	6	+	156	2	1	2	0.008	0.121	0.009	0.011	intron	DISP3	ENSG00000204624
chr1	11661600	11661613	forward_readgroup_2724	6	+	77	1	0	1	0.064	0.934	0.066	0.072	UTR3	FBXO44	ENSG00000132879
chr1	11662129	11662158	reverse_readgroup_3105	9	-	254	1	1	1	0.18	0.18	0.202	0.205	intron	MAD2L2	ENSG00000116670
chr1	11662899	11662925	forward_readgroup_2725	5	+	130	2	0	2	0.006	0.891	0.006	0.007	UTR3	FBXO44	ENSG00000132879
chr1	11670846	11670879	reverse_readgroup_3106	6	-	197	5	3	2	0	0.001	0	0	intron	MAD2L2	ENSG00000116670
chr1	11673195	11673230	reverse_readgroup_3107	9	-	315	1	0	1	0.212	0.756	0.244	0.246	intron	MAD2L2	ENSG00000116670
chr1	11673543	11673579	reverse_readgroup_3108	5	-	180	1	1	1	0.136	0.136	0.148	0.152	intron	MAD2L2	ENSG00000116670
chr1	11674457	11674473	reverse_readgroup_3110	9	-	138	3	0	3	0	0.884	0	0	intron	MAD2L2	ENSG00000116670
chr1	11674480	11674511	reverse_readgroup_3111	10	-	292	4	2	3	0	0.026	0	0	UTR3	MAD2L2	ENSG00000116670
chr1	11674539	11674575	reverse_readgroup_3112	8.5	-	318	6	5	3	0	0	0	0	UTR3	MAD2L2	ENSG00000116670
chr1	11680414	11680448	reverse_readgroup_3113	7	-	223	2	0	2	0.016	0.82	0.017	0.019	CDS	MAD2L2	ENSG00000116670
chr1	11736142	11736173	forward_readgroup_2726	5	+	155	1	1	1	0.12	0.12	0.129	0.134	UTR5	AGTRAP	ENSG00000177674
chr1	11737145	11737176	forward_readgroup_2727	19	+	587	16	5	8	0	0	0	0	intron	AGTRAP	ENSG00000177674
chr1	11740434	11740455	forward_readgroup_2728	7	+	141	4	1	3	0	0.111	0	0	intron	AGTRAP	ENSG00000177674
chr1	11746099	11746121	forward_readgroup_2730	5	+	110	2	0	2	0.004	0.907	0.004	0.005	UTR3	AGTRAP	ENSG00000177674
chr1	11748464	11748492	forward_readgroup_2731	17	+	451	12	2	2	0	0.054	0	0	UTR3	AGTRAP	ENSG00000177674
chr1	11750218	11750268	forward_readgroup_2732	20	+	829	24	2	8	0	0.13	0	0	UTR3	AGTRAP	ENSG00000177674
chr1	11750376	11750423	forward_readgroup_2733	22	+	844	17	5	6	0	0.001	0	0	UTR3	AGTRAP	ENSG00000177674
chr1	11750424	11750474	forward_readgroup_2734	20	+	1115	12	7	6	0	0	0	0	UTR3	AGTRAP	ENSG00000177674
chr1	11752495	11752522	forward_readgroup_2736	7	+	196	3	3	1	0.001	0.001	0.001	0.001	intron	AGTRAP	ENSG00000177674
chr1	11754654	11754685	forward_readgroup_2739	11	+	329	5	1	4	0	0.218	0	0	intron	AGTRAP	ENSG00000177674
chr1	11754772	11754787	forward_readgroup_2740	5	+	75	3	1	1	0	0.062	0	0	intron	AGTRAP	ENSG00000177674
chr1	11785768	11785798	reverse_readgroup_3123	6	-	180	6	0	2	0	0.852	0	0	UTR3	MTHFR	ENSG00000177000
chr1	11786047	11786068	reverse_readgroup_3124	7	-	143	2	1	1	0.007	0.112	0.007	0.008	UTR3	MTHFR	ENSG00000177000
chr1	11786075	11786109	reverse_readgroup_3125	21	-	578	12	2	8	0	0.079	0	0	UTR3	MTHFR	ENSG00000177000
chr1	11786191	11786215	reverse_readgroup_3126	9	-	216	5	9	3	0	0	0	0	UTR3	MTHFR	ENSG00000177000
chr1	11786220	11786250	reverse_readgroup_3127	5	-	164	5	2	5	0	0.009	0	0	UTR3	MTHFR	ENSG00000177000
chr1	11786404	11786435	reverse_readgroup_3128	6	-	198	6	0	3	0	0.839	0	0	UTR3	MTHFR	ENSG00000177000
chr1	11787161	11787192	reverse_readgroup_3129	8	-	241	7	2	1	0	0.019	0	0	UTR3	MTHFR	ENSG00000177000
chr1	11789812	11789829	reverse_readgroup_3132	5	-	85	1	0	1	0.07	0.927	0.073	0.079	UTR3	MTHFR	ENSG00000177000
chr1	11789832	11789862	reverse_readgroup_3133	19	-	573	11	3	6	0	0.013	0	0	UTR3	MTHFR	ENSG00000177000
chr1	11789900	11789933	reverse_readgroup_3134	10	-	311	4	2	1	0	0.029	0	0	UTR3	MTHFR	ENSG00000177000
chr1	11794472	11794500	reverse_readgroup_3135	5	-	140	5	1	1	0	0.11	0	0	UTR3	MTHFR	ENSG00000177000
chr1	11807707	11807733	forward_readgroup_2741	8	+	204	7	2	5	0	0.014	0	0	intron	CLCN6	ENSG00000011021
chr1	11807898	11807948	forward_readgroup_2742	7	+	495	14	2	5	0	0.062	0	0	intron	CLCN6	ENSG00000011021
chr1	11807948	11807967	forward_readgroup_2743	17	+	311	2	4	2	0.029	0	0.032	0.036	intron	CLCN6	ENSG00000011021
chr1	11808184	11808211	forward_readgroup_2744	5	+	135	2	0	2	0.006	0.887	0.007	0.008	intron	CLCN6	ENSG00000011021
chr1	11808425	11808458	forward_readgroup_2745	20	+	658	15	0	7	0	0.557	0	0	intron	CLCN6	ENSG00000011021
chr1	11809897	11809926	forward_readgroup_2746	5	+	145	1	3	1	0.113	0	0.121	0.126	intron	CLCN6	ENSG00000011021
chr1	11813069	11813107	forward_readgroup_2747	16	+	572	8	3	4	0	0.013	0	0	intron	CLCN6	ENSG00000011021
chr1	11813708	11813733	forward_readgroup_2749	5	+	125	2	0	2	0.006	0.895	0.006	0.007	intron	CLCN6	ENSG00000011021
chr1	11825593	11825620	forward_readgroup_2750	7	+	183	3	1	3	0.001	0.138	0.001	0.001	intron	CLCN6	ENSG00000011021
chr1	11826067	11826091	forward_readgroup_2751	7	+	167	6	0	3	0	0.862	0	0	intron	CLCN6	ENSG00000011021
chr1	11827381	11827423	forward_readgroup_2752	19	+	769	12	4	5	0	0.005	0	0	intron	CLCN6	ENSG00000011021
chr1	11828424	11828457	forward_readgroup_2753	8	+	264	8	2	3	0	0.022	0	0	intron	CLCN6	ENSG00000011021
chr1	11829418	11829443	forward_readgroup_2755	7	+	175	4	1	3	0	0.133	0	0	intron	CLCN6	ENSG00000011021
chr1	11837342	11837371	forward_readgroup_2756	8	+	228	9	0	5	0	0.816	0	0	UTR3	CLCN6	ENSG00000011021
chr1	11840251	11840279	forward_readgroup_2757	5	+	140	3	0	2	0	0.883	0	0	UTR3	CLCN6	ENSG00000011021
chr1	11840719	11840752	forward_readgroup_2759	14	+	454	14	1	5	0	0.27	0	0	UTR3	CLCN6	ENSG00000011021
chr1	11840869	11840898	forward_readgroup_2760	31	+	792	16	5	4	0	0.001	0	0	UTR3	CLCN6	ENSG00000011021
chr1	11840920	11840970	forward_readgroup_2761	10	+	557	9	4	5	0	0.002	0	0	UTR3	CLCN6	ENSG00000011021
chr1	11840970	11840981	forward_readgroup_2762	16	+	176	3	2	2	0.001	0.01	0.001	0.001	UTR3	CLCN6	ENSG00000011021
chr1	11840996	11841028	forward_readgroup_2763	14	+	402	12	0	6	0	0.699	0	0	UTR3	CLCN6	ENSG00000011021
chr1	11841497	11841530	forward_readgroup_2764	23	+	643	14	0	6	0	0.564	0	0	UTR3	CLCN6	ENSG00000011021
chr1	11841532	11841543	forward_readgroup_2765	5	+	55	2	0	1	0.001	0.952	0.001	0.001	UTR3	CLCN6	ENSG00000011021
chr1	11841824	11841857	forward_readgroup_2766	15	+	478	14	0	9	0	0.654	0	0	UTR3	CLCN6	ENSG00000011021
chr1	11841907	11841935	forward_readgroup_2767	16	+	442	9	4	4	0	0.001	0	0	UTR3	CLCN6	ENSG00000011021
chr1	11842042	11842077	forward_readgroup_2768	8	+	272	3	4	3	0.002	0	0.002	0.003	UTR3	CLCN6	ENSG00000011021
chr1	11842121	11842162	forward_readgroup_2769	8	+	307	5	0	4	0	0.761	0	0	UTR3	CLCN6	ENSG00000011021
chr1	11842324	11842356	forward_readgroup_2770	14	+	375	8	3	3	0	0.004	0	0	UTR3	CLCN6	ENSG00000011021
chr1	11842406	11842433	forward_readgroup_2771	5	+	135	3	0	3	0	0.887	0	0	UTR3	CLCN6	ENSG00000011021
chr1	11842455	11842488	forward_readgroup_2772	16	+	487	7	2	3	0	0.061	0	0	UTR3	CLCN6	ENSG00000011021
chr1	11846182	11846210	forward_readgroup_2773	6	+	168	4	1	3	0	0.129	0	0	intron	CLCN6	ENSG00000011021
chr1	11908189	11908239	forward_readgroup_2777	17	+	11259	41	56	7	0	0	0	0	snRNA	RNU5E-1	ENSG00000199347
chr1	11908239	11908272	forward_readgroup_2778	611	+	12836	38	82	7	0	0	0	0	snRNA	RNU5E-1	ENSG00000199347
chr1	11909800	11909850	reverse_readgroup_3140	430.5	-	17336	142	72	21	0	0	0	0	snRNA	RNU5E-4P	ENSG00000201801
chr1	11909850	11909870	reverse_readgroup_3141	13	-	278	18	1	3	0	0.193	0	0	snRNA	RNU5E-4P	ENSG00000201801
chr1	11909877	11909918	reverse_readgroup_3142	11	-	437	10	7	4	0	0	0	0	snRNA	RNU5E-4P	ENSG00000201801
chr1	11919588	11919619	reverse_readgroup_3144	8	-	237	4	2	2	0	0.018	0	0	UTR3	KIAA2013	ENSG00000116685
chr1	11919666	11919703	reverse_readgroup_3145	33	-	984	23	0	8	0	0.417	0	0	UTR3	KIAA2013	ENSG00000116685
chr1	11919728	11919739	reverse_readgroup_3146	6	-	66	1	0	1	0.055	0.943	0.057	0.063	UTR3	KIAA2013	ENSG00000116685
chr1	11919828	11919851	reverse_readgroup_3147	7	-	145	3	0	2	0	0.879	0	0	UTR3	KIAA2013	ENSG00000116685
chr1	11919914	11919964	reverse_readgroup_3148	33	-	1631	40	7	16	0	0.001	0	0	UTR3	KIAA2013	ENSG00000116685
chr1	11919964	11919977	reverse_readgroup_3149	10	-	172	2	0	1	0.01	0.858	0.011	0.013	UTR3	KIAA2013	ENSG00000116685
chr1	11919995	11920045	reverse_readgroup_3150	154	-	4337	64	12	14	0	0	0	0	UTR3	KIAA2013	ENSG00000116685
chr1	11920045	11920058	reverse_readgroup_3151	148	-	1362	15	29	1	0	0	0	0	UTR3	KIAA2013	ENSG00000116685
chr1	11920069	11920119	reverse_readgroup_3152	12.5	-	755	23	4	7	0	0.004	0	0	UTR3	KIAA2013	ENSG00000116685
chr1	11920119	11920139	reverse_readgroup_3153	7	-	147	3	5	1	0	0	0	0	UTR3	KIAA2013	ENSG00000116685
chr1	11920191	11920209	reverse_readgroup_3154	7	-	121	1	0	1	0.097	0.898	0.102	0.108	UTR3	KIAA2013	ENSG00000116685
chr1	11920228	11920261	reverse_readgroup_3155	7	-	242	9	1	4	0	0.174	0	0	UTR3	KIAA2013	ENSG00000116685
chr1	11920619	11920645	reverse_readgroup_3157	6	-	147	4	2	4	0	0.008	0	0	intron	KIAA2013	ENSG00000116685
chr1	11920763	11920788	reverse_readgroup_3159	8	-	200	1	0	1	0.149	0.837	0.163	0.167	intron	KIAA2013	ENSG00000116685
chr1	11920791	11920826	reverse_readgroup_3160	9	-	301	9	0	3	0	0.765	0	0	intron	KIAA2013	ENSG00000116685
chr1	11920961	11920991	reverse_readgroup_3161	8	-	254	8	1	5	0	0.18	0	0	intron	KIAA2013	ENSG00000116685
chr1	11921008	11921042	reverse_readgroup_3162	23	-	718	14	5	7	0	0	0	0	intron	KIAA2013	ENSG00000116685
chr1	11921088	11921123	reverse_readgroup_3163	37	-	1017	22	7	6	0	0	0	0	intron	KIAA2013	ENSG00000116685
chr1	11921513	11921552	reverse_readgroup_3164	14	-	522	5	8	3	0	0	0	0	intron	KIAA2013	ENSG00000116685
chr1	11922235	11922270	reverse_readgroup_3165	23	-	805	1	0	1	0.35	0.489	0.511	0.512	UTR3	KIAA2013	ENSG00000116685
chr1	11922356	11922403	reverse_readgroup_3166	7	-	317	6	3	4	0	0.003	0	0	UTR3	KIAA2013	ENSG00000116685
chr1	11922689	11922731	reverse_readgroup_3168	39	-	1506	21	1	9	0	0.351	0	0	CDS	KIAA2013	ENSG00000116685
chr1	11922738	11922750	reverse_readgroup_3169	5	-	60	2	0	2	0.001	0.948	0.001	0.001	CDS	KIAA2013	ENSG00000116685
chr1	11922784	11922826	reverse_readgroup_3170	15	-	567	9	3	4	0	0.013	0	0	CDS	KIAA2013	ENSG00000116685
chr1	11925343	11925366	reverse_readgroup_3172	6	-	132	2	1	2	0.006	0.104	0.006	0.007	CDS	KIAA2013	ENSG00000116685
chr1	11925475	11925508	reverse_readgroup_3173	9	-	289	1	3	1	0.199	0.002	0.227	0.229	CDS	KIAA2013	ENSG00000116685
chr1	11925519	11925537	reverse_readgroup_3174	5	-	97	1	2	1	0.079	0.003	0.083	0.089	CDS	KIAA2013	ENSG00000116685
chr1	11925689	11925702	reverse_readgroup_3175	5	-	65	1	1	1	0.055	0.055	0.056	0.062	CDS	KIAA2013	ENSG00000116685
chr1	11934758	11934782	forward_readgroup_2782	6	+	140	4	0	3	0	0.883	0	0	CDS	PLOD1	ENSG00000083444
chr1	11935005	11935032	forward_readgroup_2783	15	+	405	9	0	3	0	0.698	0	0	intron	PLOD1	ENSG00000083444
chr1	11946052	11946084	forward_readgroup_2788	6	+	179	5	0	4	0	0.853	0	0	intron	PLOD1	ENSG00000083444
chr1	11958215	11958244	forward_readgroup_2789	8	+	230	4	1	1	0	0.167	0	0	intron	PLOD1	ENSG00000083444
chr1	11974703	11974721	forward_readgroup_2791	5	+	90	1	0	1	0.074	0.923	0.077	0.083	CDS	PLOD1	ENSG00000083444
chr1	11974800	11974830	forward_readgroup_2792	6	+	180	6	0	2	0	0.852	0	0	UTR3	PLOD1	ENSG00000083444
chr1	11974917	11974950	forward_readgroup_2793	10	+	366	8	0	5	0	0.722	0	0	UTR3	PLOD1	ENSG00000083444
chr1	11980703	11980736	forward_readgroup_2794	7	+	236	1	1	1	0.17	0.17	0.189	0.192	intron	MFN2	ENSG00000116688
chr1	11981941	11981991	forward_readgroup_2795	18	+	655	19	1	10	0	0.325	0	0	UTR5	MFN2	ENSG00000116688
chr1	11981991	11982004	forward_readgroup_2796	9	+	113	5	4	2	0	0	0	0	UTR5	MFN2	ENSG00000116688
chr1	11982055	11982077	forward_readgroup_2797	8	+	165	3	2	2	0	0.009	0	0	UTR5	MFN2	ENSG00000116688
chr1	11982096	11982115	forward_readgroup_2799	5	+	100	1	5	1	0.081	0	0.085	0.091	UTR5	MFN2	ENSG00000116688
chr1	11983718	11983735	forward_readgroup_2800	6	+	102	1	3	1	0.083	0	0.087	0.093	intron	MFN2	ENSG00000116688
chr1	11984544	11984560	forward_readgroup_2801	5	+	80	1	0	1	0.066	0.931	0.069	0.075	intron	MFN2	ENSG00000116688
chr1	11984628	11984659	forward_readgroup_2802	8	+	244	5	1	2	0	0.175	0	0	intron	MFN2	ENSG00000116688
chr1	11989399	11989430	forward_readgroup_2803	14	+	436	5	2	3	0	0.051	0	0	intron	MFN2	ENSG00000116688
chr1	11991495	11991524	forward_readgroup_2804	11	+	283	2	0	2	0.025	0.777	0.027	0.03	intron	MFN2	ENSG00000116688
chr1	11997711	11997742	forward_readgroup_2805	6	+	190	2	1	2	0.012	0.143	0.013	0.015	intron	MFN2	ENSG00000116688
chr1	11999017	11999047	forward_readgroup_2806	8	+	235	4	3	4	0	0.001	0	0	UTR3	MFN2	ENSG00000116688
chr1	11999254	11999277	forward_readgroup_2807	5	+	115	3	0	3	0	0.903	0	0	intron	MFN2	ENSG00000116688
chr1	12002044	12002086	forward_readgroup_2808	10	+	384	7	1	3	0	0.243	0	0	UTR3	MFN2	ENSG00000116688
chr1	12003083	12003112	forward_readgroup_2809	9	+	253	1	4	1	0.18	0	0.202	0.205	intron	MFN2	ENSG00000116688
chr1	12003334	12003349	forward_readgroup_2811	13	+	194	2	0	2	0.013	0.842	0.013	0.015	intron	MFN2	ENSG00000116688
chr1	12004071	12004100	forward_readgroup_2812	8	+	210	8	2	4	0	0.014	0	0	UTR3	MFN2	ENSG00000116688
chr1	12004572	12004588	forward_readgroup_2813	5	+	80	1	1	1	0.066	0.066	0.069	0.075	UTR3	MFN2	ENSG00000116688
chr1	12004870	12004902	forward_readgroup_2814	5	+	169	4	0	3	0	0.86	0	0	UTR3	MFN2	ENSG00000116688
chr1	12005777	12005804	forward_readgroup_2815	12	+	318	6	3	4	0	0.003	0	0	UTR3	MFN2	ENSG00000116688
chr1	12005841	12005868	forward_readgroup_2816	8	+	202	6	0	3	0	0.836	0	0	UTR3	MFN2	ENSG00000116688
chr1	12007076	12007116	forward_readgroup_2819	6	+	247	1	2	1	0.176	0.019	0.197	0.2	UTR3	MFN2	ENSG00000116688
chr1	12007202	12007242	forward_readgroup_2820	7	+	285	7	2	5	0	0.025	0	0	UTR3	MFN2	ENSG00000116688
chr1	12007300	12007332	forward_readgroup_2821	6	+	181	4	1	3	0	0.137	0	0	intron	MFN2	ENSG00000116688
chr1	12011611	12011661	forward_readgroup_2823	12	+	691	13	15	6	0	0	0	0	UTR3	MFN2	ENSG00000116688
chr1	12011661	12011675	forward_readgroup_2824	23	+	315	14	2	2	0	0.03	0	0	UTR3	MFN2	ENSG00000116688
chr1	12011706	12011756	forward_readgroup_2826	80.5	+	3922	101	20	13	0	0	0	0	UTR3	MFN2	ENSG00000116688
chr1	12011756	12011806	forward_readgroup_2827	33.5	+	1533	34	10	8	0	0	0	0	UTR3	MFN2	ENSG00000116688
chr1	12011806	12011856	forward_readgroup_2828	12	+	626	19	13	8	0	0	0	0	UTR3	MFN2	ENSG00000116688
chr1	12011856	12011893	forward_readgroup_2829	26	+	711	17	1	5	0	0.336	0	0	UTR3	MFN2	ENSG00000116688
chr1	12011920	12011955	forward_readgroup_2830	11	+	356	8	2	3	0	0.037	0	0	UTR3	MFN2	ENSG00000116688
chr1	12011959	12011974	forward_readgroup_2831	5	+	75	3	0	3	0	0.935	0	0	UTR3	MFN2	ENSG00000116688
chr1	12012276	12012324	forward_readgroup_2833	12	+	613	15	3	7	0	0.016	0	0	UTR3	MFN2	ENSG00000116688
chr1	12012417	12012450	forward_readgroup_2834	7	+	220	2	0	2	0.016	0.822	0.017	0.019	UTR3	MFN2	ENSG00000116688
chr1	12012482	12012510	forward_readgroup_2835	10.5	+	275	5	1	2	0	0.192	0	0	UTR3	MFN2	ENSG00000116688
chr1	12012512	12012527	forward_readgroup_2836	7	+	116	2	0	2	0.005	0.902	0.005	0.006	UTR3	MFN2	ENSG00000116688
chr1	12012528	12012578	forward_readgroup_2837	145.5	+	4763	87	33	10	0	0	0	0	UTR3	MFN2	ENSG00000116688
chr1	12012578	12012628	forward_readgroup_2838	117	+	5501	110	54	9	0	0	0	0	UTR3	MFN2	ENSG00000116688
chr1	12012628	12012678	forward_readgroup_2839	22	+	1767	47	5	11	0	0.017	0	0	UTR3	MFN2	ENSG00000116688
chr1	12012678	12012728	forward_readgroup_2840	42	+	1788	28	17	10	0	0	0	0	UTR3	MFN2	ENSG00000116688
chr1	12012728	12012740	forward_readgroup_2841	7	+	84	2	0	1	0.003	0.928	0.003	0.004	UTR3	MFN2	ENSG00000116688
chr1	12012751	12012767	forward_readgroup_2842	6	+	93	1	0	1	0.076	0.921	0.079	0.085	UTR3	MFN2	ENSG00000116688
chr1	12012768	12012791	forward_readgroup_2843	5	+	142	2	2	2	0.007	0.007	0.007	0.008	UTR3	MFN2	ENSG00000116688
chr1	12012958	12012990	forward_readgroup_2844	9	+	313	9	0	5	0	0.757	0	0	UTR3	MFN2	ENSG00000116688
chr1	12013017	12013057	forward_readgroup_2845	8	+	333	5	1	4	0	0.22	0	0	UTR3	MFN2	ENSG00000116688
chr1	12013063	12013104	forward_readgroup_2846	10	+	477	9	3	3	0	0.008	0	0	UTR3	MFN2	ENSG00000116688
chr1	12013117	12013167	forward_readgroup_2847	12.5	+	728	12	6	4	0	0	0	0	UTR3	MFN2	ENSG00000116688
chr1	12013167	12013194	forward_readgroup_2848	29	+	784	16	12	9	0	0	0	0	UTR3	MFN2	ENSG00000116688
chr1	12013215	12013265	forward_readgroup_2849	18.5	+	860	12	8	8	0	0	0	0	UTR3	MFN2	ENSG00000116688
chr1	12013265	12013311	forward_readgroup_2850	22	+	1357	25	9	7	0	0	0	0	UTR3	MFN2	ENSG00000116688
chr1	12013333	12013356	forward_readgroup_2851	6	+	128	3	0	2	0	0.892	0	0	UTR3	MFN2	ENSG00000116688
chr1	12013365	12013415	forward_readgroup_2852	14	+	1081	14	5	7	0	0.003	0	0	UTR3	MFN2	ENSG00000116688
chr1	12013415	12013431	forward_readgroup_2853	34	+	591	15	8	3	0	0	0	0	UTR3	MFN2	ENSG00000116688
chr1	12013443	12013493	forward_readgroup_2854	88	+	3732	86	27	10	0	0	0	0	UTR3	MFN2	ENSG00000116688
chr1	12014360	12014386	forward_readgroup_2855	7	+	178	3	2	3	0.001	0.011	0.001	0.001	CDS	MFN2	ENSG00000116688
chr1	12024403	12024420	forward_readgroup_2857	6	+	102	3	0	3	0	0.913	0	0	intron	MIIP	ENSG00000116691
chr1	12024769	12024795	forward_readgroup_2858	12	+	311	11	1	5	0	0.21	0	0	intron	MIIP	ENSG00000116691
chr1	12024834	12024862	forward_readgroup_2859	7	+	192	1	1	1	0.144	0.144	0.157	0.161	intron	MIIP	ENSG00000116691
chr1	12026747	12026781	forward_readgroup_2860	17	+	511	14	3	4	0	0.01	0	0	intron	MIIP	ENSG00000116691
chr1	12027603	12027630	forward_readgroup_2861	14	+	376	7	5	3	0	0	0	0	intron	MIIP	ENSG00000116691
chr1	12028292	12028323	forward_readgroup_2862	8	+	238	6	0	2	0	0.809	0	0	intron	MIIP	ENSG00000116691
chr1	12028392	12028420	forward_readgroup_2863	16	+	443	13	0	6	0	0.674	0	0	intron	MIIP	ENSG00000116691
chr1	12031270	12031298	forward_readgroup_2864	9	+	250	6	3	4	0	0.001	0	0	CDS	MIIP	ENSG00000116691
chr1	12031964	12032006	forward_readgroup_2865	46	+	1440	4	8	3	0.031	0	0.041	0.046	UTR3	MIIP	ENSG00000116691
chr1	12136819	12136853	forward_readgroup_2868	5	+	184	5	2	1	0	0.011	0	0	intron	TNFRSF8	ENSG00000120949
chr1	12137268	12137309	forward_readgroup_2869	297	+	9561	83	48	9	0	0	0	0	intron	TNFRSF8	ENSG00000120949
chr1	12192566	12192585	forward_readgroup_2870	5	+	95	2	3	1	0.003	0	0.003	0.004	intron	TNFRSF1B	ENSG00000028137
chr1	12234227	12234255	forward_readgroup_2872	8	+	216	5	3	4	0	0.001	0	0	UTR5	VPS13D	ENSG00000048707
chr1	12236091	12236111	forward_readgroup_2873	5	+	100	3	2	2	0	0.004	0	0	intron	VPS13D	ENSG00000048707
chr1	12238502	12238529	forward_readgroup_2875	5	+	135	5	0	3	0	0.887	0	0	intron	VPS13D	ENSG00000048707
chr1	12241816	12241853	forward_readgroup_2876	13	+	487	1	1	1	0.281	0.281	0.352	0.354	intron	VPS13D	ENSG00000048707
chr1	12244271	12244293	forward_readgroup_2877	7	+	154	2	2	1	0.008	0.008	0.009	0.011	CDS	VPS13D	ENSG00000048707
chr1	12255549	12255579	forward_readgroup_2878	6	+	180	3	3	1	0.001	0.001	0.001	0.001	intron	VPS13D	ENSG00000048707
chr1	12257376	12257403	forward_readgroup_2879	15	+	394	8	2	5	0	0.043	0	0	intron	VPS13D	ENSG00000048707
chr1	12257668	12257702	forward_readgroup_2880	12	+	356	4	2	3	0	0.037	0	0	intron	VPS13D	ENSG00000048707
chr1	12257717	12257744	forward_readgroup_2881	14	+	372	4	7	3	0	0	0	0	intron	VPS13D	ENSG00000048707
chr1	12266852	12266880	forward_readgroup_2882	6	+	166	4	2	4	0	0.009	0	0	intron	VPS13D	ENSG00000048707
chr1	12276736	12276762	forward_readgroup_2884	7	+	182	5	1	2	0	0.138	0	0	CDS	VPS13D	ENSG00000048707
chr1	12276851	12276877	forward_readgroup_2885	6	+	155	4	2	4	0	0.008	0	0	CDS	VPS13D	ENSG00000048707
chr1	12276909	12276937	forward_readgroup_2886	7	+	205	8	2	5	0	0.014	0	0	CDS	VPS13D	ENSG00000048707
chr1	12276985	12277017	forward_readgroup_2887	7	+	205	5	0	2	0	0.833	0	0	CDS	VPS13D	ENSG00000048707
chr1	12280921	12280953	forward_readgroup_2888	5	+	160	5	2	3	0	0.009	0	0	intron	VPS13D	ENSG00000048707
chr1	12283446	12283475	forward_readgroup_2889	8	+	219	7	1	4	0	0.16	0	0	CDS	VPS13D	ENSG00000048707
chr1	12287515	12287527	forward_readgroup_2890	6	+	72	1	0	1	0.06	0.938	0.062	0.068	intron	VPS13D	ENSG00000048707
chr1	12287528	12287548	forward_readgroup_2891	6	+	120	1	0	1	0.096	0.899	0.101	0.107	intron	VPS13D	ENSG00000048707
chr1	12287816	12287849	forward_readgroup_2892	15	+	427	9	2	5	0	0.049	0	0	intron	VPS13D	ENSG00000048707
chr1	12289409	12289440	forward_readgroup_2894	5	+	155	2	1	2	0.008	0.12	0.009	0.011	intron	VPS13D	ENSG00000048707
chr1	12290242	12290268	forward_readgroup_2895	6	+	155	8	1	6	0	0.12	0	0	intron	VPS13D	ENSG00000048707
chr1	12290750	12290778	forward_readgroup_2896	5	+	140	5	0	3	0	0.883	0	0	intron	VPS13D	ENSG00000048707
chr1	12293880	12293910	forward_readgroup_2897	6	+	179	4	0	3	0	0.853	0	0	intron	VPS13D	ENSG00000048707
chr1	12294974	12295006	forward_readgroup_2898	6	+	191	1	2	1	0.143	0.012	0.156	0.16	intron	VPS13D	ENSG00000048707
chr1	12296289	12296319	forward_readgroup_2899	7	+	210	4	0	4	0	0.83	0	0	intron	VPS13D	ENSG00000048707
chr1	12297788	12297818	forward_readgroup_2900	6	+	180	6	1	2	0	0.136	0	0	intron	VPS13D	ENSG00000048707
chr1	12302172	12302199	forward_readgroup_2901	5	+	135	2	1	2	0.006	0.106	0.007	0.008	intron	VPS13D	ENSG00000048707
chr1	12303922	12303957	forward_readgroup_2903	6	+	210	7	0	3	0	0.83	0	0	intron	VPS13D	ENSG00000048707
chr1	12310124	12310153	forward_readgroup_2904	8	+	230	5	0	4	0	0.815	0	0	intron	VPS13D	ENSG00000048707
chr1	12316181	12316211	forward_readgroup_2905	12	+	361	13	3	8	0	0.004	0	0	intron	VPS13D	ENSG00000048707
chr1	12317269	12317307	forward_readgroup_2906	6	+	228	2	1	1	0.017	0.166	0.018	0.02	intron	VPS13D	ENSG00000048707
chr1	12319694	12319726	forward_readgroup_2907	10	+	315	8	1	4	0	0.212	0	0	intron	VPS13D	ENSG00000048707
chr1	12321040	12321061	forward_readgroup_2908	7	+	131	2	0	1	0.006	0.89	0.006	0.007	intron	VPS13D	ENSG00000048707
chr1	12321142	12321169	forward_readgroup_2909	12	+	324	8	0	7	0	0.75	0	0	intron	VPS13D	ENSG00000048707
chr1	12321210	12321235	forward_readgroup_2910	8	+	198	6	2	4	0	0.013	0	0	intron	VPS13D	ENSG00000048707
chr1	12321282	12321298	forward_readgroup_2911	6	+	96	3	0	2	0	0.918	0	0	intron	VPS13D	ENSG00000048707
chr1	12321346	12321377	forward_readgroup_2912	6	+	186	7	1	3	0	0.14	0	0	intron	VPS13D	ENSG00000048707
chr1	12321474	12321503	forward_readgroup_2913	5	+	145	3	0	3	0	0.879	0	0	intron	VPS13D	ENSG00000048707
chr1	12321883	12321912	forward_readgroup_2914	17	+	468	11	0	6	0	0.66	0	0	CDS	VPS13D	ENSG00000048707
chr1	12323827	12323860	forward_readgroup_2915	10	+	319	7	4	6	0	0	0	0	intron	VPS13D	ENSG00000048707
chr1	12325789	12325823	forward_readgroup_2917	29	+	977	21	1	11	0	0.364	0	0	intron	VPS13D	ENSG00000048707
chr1	12325824	12325850	forward_readgroup_2918	6	+	155	4	2	4	0	0.008	0	0	intron	VPS13D	ENSG00000048707
chr1	12338361	12338383	forward_readgroup_2922	6	+	132	3	0	2	0	0.889	0	0	intron	VPS13D	ENSG00000048707
chr1	12342265	12342297	forward_readgroup_2923	7	+	221	4	1	3	0	0.161	0	0	intron	VPS13D	ENSG00000048707
chr1	12342504	12342531	forward_readgroup_2924	5	+	135	1	1	1	0.106	0.106	0.113	0.118	intron	VPS13D	ENSG00000048707
chr1	12342583	12342608	forward_readgroup_2925	5	+	125	3	2	3	0	0.006	0	0	intron	VPS13D	ENSG00000048707
chr1	12343719	12343746	forward_readgroup_2926	10	+	267	9	3	6	0	0.002	0	0	intron	VPS13D	ENSG00000048707
chr1	12344570	12344585	forward_readgroup_2928	5	+	75	4	1	1	0	0.062	0	0	intron	VPS13D	ENSG00000048707
chr1	12345072	12345087	forward_readgroup_2929	5	+	75	1	0	1	0.062	0.935	0.065	0.071	intron	VPS13D	ENSG00000048707
chr1	12347499	12347511	forward_readgroup_2930	6	+	72	1	0	1	0.06	0.938	0.062	0.068	intron	VPS13D	ENSG00000048707
chr1	12349552	12349578	forward_readgroup_2932	6	+	154	3	3	2	0	0	0	0	intron	VPS13D	ENSG00000048707
chr1	12357275	12357307	forward_readgroup_2935	7	+	222	7	1	2	0	0.162	0	0	intron	VPS13D	ENSG00000048707
chr1	12362203	12362234	forward_readgroup_2936	5	+	155	3	1	2	0	0.12	0	0	intron	VPS13D	ENSG00000048707
chr1	12364099	12364111	forward_readgroup_2938	5	+	60	1	0	1	0.051	0.948	0.052	0.058	intron	VPS13D	ENSG00000048707
chr1	12369090	12369112	forward_readgroup_2939	5	+	110	1	0	1	0.089	0.907	0.093	0.099	intron	VPS13D	ENSG00000048707
chr1	12370014	12370040	forward_readgroup_2941	5	+	130	4	0	4	0	0.891	0	0	intron	VPS13D	ENSG00000048707
chr1	12373431	12373460	forward_readgroup_2942	7	+	202	6	1	4	0	0.15	0	0	intron	VPS13D	ENSG00000048707
chr1	12375722	12375737	forward_readgroup_2943	5	+	75	1	2	1	0.062	0.002	0.065	0.071	intron	VPS13D	ENSG00000048707
chr1	12387772	12387801	forward_readgroup_2946	5	+	145	3	0	2	0	0.879	0	0	intron	VPS13D	ENSG00000048707
chr1	12389672	12389700	forward_readgroup_2947	9	+	234	6	4	3	0	0	0	0	intron	VPS13D	ENSG00000048707
chr1	12391760	12391791	forward_readgroup_2948	6	+	186	4	1	3	0	0.14	0	0	intron	VPS13D	ENSG00000048707
chr1	12391832	12391846	forward_readgroup_2950	7	+	98	2	0	1	0.003	0.917	0.004	0.005	intron	VPS13D	ENSG00000048707
chr1	12394881	12394913	forward_readgroup_2951	8	+	246	2	1	1	0.019	0.176	0.021	0.024	intron	VPS13D	ENSG00000048707
chr1	12395838	12395867	forward_readgroup_2952	7	+	203	3	0	3	0.001	0.835	0.001	0.001	intron	VPS13D	ENSG00000048707
chr1	12396725	12396751	forward_readgroup_2953	8	+	195	4	2	3	0	0.013	0	0	intron	VPS13D	ENSG00000048707
chr1	12397242	12397267	forward_readgroup_2954	7	+	174	3	0	2	0.001	0.857	0.001	0.001	intron	VPS13D	ENSG00000048707
chr1	12409296	12409328	forward_readgroup_2955	5	+	160	4	0	2	0	0.867	0	0	intron	VPS13D	ENSG00000048707
chr1	12414944	12414958	forward_readgroup_2956	5	+	70	1	0	1	0.059	0.94	0.06	0.066	intron	VPS13D	ENSG00000048707
chr1	12423754	12423775	forward_readgroup_2959	5	+	105	6	0	3	0	0.911	0	0	intron	VPS13D	ENSG00000048707
chr1	12426125	12426145	forward_readgroup_2961	5	+	100	2	0	2	0.004	0.915	0.004	0.005	intron	VPS13D	ENSG00000048707
chr1	12426542	12426573	forward_readgroup_2962	9	+	267	3	4	3	0.002	0	0.002	0.003	intron	VPS13D	ENSG00000048707
chr1	12427257	12427287	forward_readgroup_2963	7	+	202	3	0	2	0.001	0.836	0.001	0.001	intron	VPS13D	ENSG00000048707
chr1	12427957	12427992	forward_readgroup_2964	6	+	221	7	3	3	0	0.001	0	0	intron	VPS13D	ENSG00000048707
chr1	12429701	12429737	forward_readgroup_2965	6	+	208	5	1	3	0	0.154	0	0	intron	VPS13D	ENSG00000048707
chr1	12437367	12437392	forward_readgroup_2966	9	+	209	1	1	1	0.154	0.154	0.17	0.173	intron	VPS13D	ENSG00000048707
chr1	12439369	12439398	forward_readgroup_2967	14	+	396	8	5	3	0	0	0	0	intron	VPS13D	ENSG00000048707
chr1	12442508	12442535	forward_readgroup_2968	5	+	135	3	0	2	0	0.887	0	0	intron	VPS13D	ENSG00000048707
chr1	12446480	12446510	forward_readgroup_2969	5	+	150	4	1	3	0	0.117	0	0	intron	VPS13D	ENSG00000048707
chr1	12446563	12446594	forward_readgroup_2970	7	+	215	6	2	3	0	0.015	0	0	intron	VPS13D	ENSG00000048707
chr1	12448609	12448644	forward_readgroup_2971	8	+	265	2	4	2	0.022	0	0.024	0.027	intron	VPS13D	ENSG00000048707
chr1	12449807	12449833	forward_readgroup_2972	6	+	148	3	0	3	0	0.877	0	0	intron	VPS13D	ENSG00000048707
chr1	12457004	12457030	forward_readgroup_2973	18	+	468	1	34	1	0.275	0	0.34	0.342	intron	VPS13D	ENSG00000048707
chr1	12461872	12461901	forward_readgroup_2974	7	+	201	3	4	2	0.001	0	0.001	0.001	intron	VPS13D	ENSG00000048707
chr1	12463866	12463883	forward_readgroup_2975	5	+	85	4	1	2	0	0.07	0	0	intron	VPS13D	ENSG00000048707
chr1	12466363	12466395	forward_readgroup_2976	8	+	256	5	0	4	0	0.796	0	0	intron	VPS13D	ENSG00000048707
chr1	12467041	12467075	forward_readgroup_2977	10	+	331	6	4	3	0	0	0	0	intron	VPS13D	ENSG00000048707
chr1	12469723	12469754	forward_readgroup_2978	6	+	186	5	0	3	0	0.848	0	0	intron	VPS13D	ENSG00000048707
chr1	12470848	12470867	forward_readgroup_2979	5	+	95	2	2	1	0.003	0.003	0.003	0.004	intron	VPS13D	ENSG00000048707
chr1	12471361	12471411	forward_readgroup_2980	6	+	400	9	24	4	0	0	0	0	intron	VPS13D	ENSG00000048707
chr1	12471541	12471575	forward_readgroup_2981	9	+	296	5	2	4	0	0.027	0	0	intron	VPS13D	ENSG00000048707
chr1	12471861	12471891	forward_readgroup_2982	5	+	150	3	0	2	0	0.875	0	0	intron	VPS13D	ENSG00000048707
chr1	12472526	12472550	forward_readgroup_2983	5	+	120	2	0	1	0.005	0.899	0.005	0.006	intron	VPS13D	ENSG00000048707
chr1	12474707	12474738	forward_readgroup_2984	8	+	246	4	3	2	0	0.001	0	0	intron	VPS13D	ENSG00000048707
chr1	12474976	12475006	forward_readgroup_2985	8	+	225	7	4	3	0	0	0	0	intron	VPS13D	ENSG00000048707
chr1	12477795	12477820	forward_readgroup_2986	11	+	275	3	0	2	0.002	0.783	0.002	0.003	intron	VPS13D	ENSG00000048707
chr1	12482572	12482603	forward_readgroup_2987	12	+	348	11	1	6	0	0.227	0	0	intron	VPS13D	ENSG00000048707
chr1	12484466	12484490	forward_readgroup_2988	5	+	120	2	1	1	0.005	0.096	0.005	0.006	intron	VPS13D	ENSG00000048707
chr1	12487897	12487930	forward_readgroup_2989	8	+	262	5	1	5	0	0.185	0	0	intron	VPS13D	ENSG00000048707
chr1	12500175	12500206	forward_readgroup_2990	7	+	217	6	0	4	0	0.824	0	0	intron	VPS13D	ENSG00000048707
chr1	12501723	12501751	forward_readgroup_2991	6	+	168	5	2	4	0	0.01	0	0	intron	VPS13D	ENSG00000048707
chr1	12507569	12507595	forward_readgroup_2993	6	+	156	3	0	3	0	0.87	0	0	intron	VPS13D	ENSG00000048707
chr1	12509675	12509709	forward_readgroup_2994	9	+	298	8	0	5	0	0.767	0	0	UTR3	VPS13D	ENSG00000048707
chr1	12509718	12509752	forward_readgroup_2995	5	+	186	5	0	4	0	0.848	0	0	UTR3	VPS13D	ENSG00000048707
chr1	12510291	12510302	forward_readgroup_2996	5	+	55	1	0	1	0.047	0.952	0.048	0.054	UTR3	VPS13D	ENSG00000048707
chr1	12510322	12510348	forward_readgroup_2997	7	+	182	6	0	5	0	0.851	0	0	UTR3	VPS13D	ENSG00000048707
chr1	12510473	12510515	forward_readgroup_2998	7	+	279	5	0	5	0	0.78	0	0	UTR3	VPS13D	ENSG00000048707
chr1	12510752	12510780	forward_readgroup_2999	6	+	179	4	0	1	0	0.853	0	0	UTR3	VPS13D	ENSG00000048707
chr1	12572825	12572858	reverse_readgroup_3186	10	-	290	1	5	1	0.199	0	0.227	0.229	CDS	DHRS3	ENSG00000162496
chr1	12579381	12579405	reverse_readgroup_3188	6	-	141	1	3	1	0.111	0	0.118	0.123	CDS	DHRS3	ENSG00000162496
chr1	12614969	12615002	reverse_readgroup_3190	6	-	190	4	2	3	0	0.012	0	0	intron	DHRS3	ENSG00000162496
chr1	12616025	12616056	reverse_readgroup_3191	9	-	265	7	1	4	0	0.186	0	0	intron	DHRS3	ENSG00000162496
chr1	12616468	12616498	reverse_readgroup_3192	5	-	163	4	0	3	0	0.865	0	0	intron	DHRS3	ENSG00000162496
chr1	12616814	12616825	reverse_readgroup_3194	5	-	55	6	1	2	0	0.047	0	0	intron	DHRS3	ENSG00000162496
chr1	12617506	12617542	reverse_readgroup_3195	6	-	222	3	2	2	0.001	0.016	0.001	0.001	UTR5	DHRS3	ENSG00000162496
chr1	12617579	12617610	reverse_readgroup_3196	10	-	296	5	4	4	0	0	0	0	UTR5	DHRS3	ENSG00000162496
chr1	12617695	12617733	reverse_readgroup_3197	27	-	953	23	3	6	0	0.043	0	0	UTR5	DHRS3	ENSG00000162496
chr1	12617822	12617854	reverse_readgroup_3198	141	-	4197	19	27	5	0	0	0	0	UTR5	DHRS3	ENSG00000162496
chr1	12617856	12617894	reverse_readgroup_3199	11	-	422	4	4	3	0.001	0.001	0.001	0.001	UTR5	DHRS3	ENSG00000162496
chr1	12847482	12847508	reverse_readgroup_3206	5	-	130	2	5	2	0.006	0	0.006	0.007	CDS	HNRNPCL1	ENSG00000179172
chr1	13115911	13115951	reverse_readgroup_3214	8	-	365	5	1	3	0	0.235	0	0	CDS	HNRNPCL2	ENSG00000275774
chr1	13165192	13165226	reverse_readgroup_3217	8	-	249	9	1	4	0	0.177	0	0	CDS	HNRNPCL4	ENSG00000179412
chr1	13583947	13583982	forward_readgroup_3014	10	+	317	4	0	3	0	0.754	0	0	CDS	PDPN	ENSG00000162493
chr1	13586636	13586664	forward_readgroup_3015	7	+	196	3	3	1	0.001	0.001	0.001	0.001	intron	PDPN	ENSG00000162493
chr1	13616491	13616516	forward_readgroup_3016	6	+	146	2	0	2	0.007	0.878	0.008	0.009	UTR3	PDPN	ENSG00000162493
chr1	13616605	13616632	forward_readgroup_3017	13	+	331	6	2	4	0	0.032	0	0	UTR3	PDPN	ENSG00000162493
chr1	13616649	13616681	forward_readgroup_3018	10	+	311	4	0	3	0	0.758	0	0	UTR3	PDPN	ENSG00000162493
chr1	13617158	13617194	forward_readgroup_3019	9	+	282	3	9	3	0.002	0	0.002	0.003	UTR3	PDPN	ENSG00000162493
chr1	13617289	13617317	forward_readgroup_3020	6	+	160	1	1	1	0.123	0.123	0.133	0.138	UTR3	PDPN	ENSG00000162493
chr1	13617359	13617389	forward_readgroup_3021	5	+	150	3	2	3	0	0.008	0	0	UTR3	PDPN	ENSG00000162493
chr1	13617428	13617456	forward_readgroup_3022	5	+	152	3	0	1	0	0.874	0	0	UTR3	PDPN	ENSG00000162493
chr1	13617779	13617817	forward_readgroup_3023	27	+	973	17	3	9	0	0.045	0	0	UTR3	PDPN	ENSG00000162493
chr1	13706699	13706720	forward_readgroup_3029	5	+	105	1	0	1	0.085	0.911	0.089	0.095	intron	PRDM2	ENSG00000116731
chr1	13706915	13706948	forward_readgroup_3030	7	+	216	4	3	4	0	0.001	0	0	intron	PRDM2	ENSG00000116731
chr1	13709288	13709311	forward_readgroup_3035	5	+	115	1	2	1	0.092	0.005	0.097	0.103	intron	PRDM2	ENSG00000116731
chr1	13710411	13710438	forward_readgroup_3036	15	+	405	11	2	5	0	0.045	0	0	intron	PRDM2	ENSG00000116731
chr1	13717603	13717629	forward_readgroup_3037	5	+	130	5	5	4	0	0	0	0	intron	PRDM2	ENSG00000116731
chr1	13718925	13718961	forward_readgroup_3038	11	+	391	6	2	4	0	0.043	0	0	intron	PRDM2	ENSG00000116731
chr1	13723252	13723267	forward_readgroup_3039	6	+	89	1	1	1	0.073	0.073	0.076	0.082	intron	PRDM2	ENSG00000116731
chr1	13723268	13723285	forward_readgroup_3040	6	+	102	1	0	1	0.083	0.913	0.087	0.093	intron	PRDM2	ENSG00000116731
chr1	13726739	13726751	forward_readgroup_3041	7	+	84	1	0	1	0.069	0.928	0.072	0.078	intron	PRDM2	ENSG00000116731
chr1	13728406	13728434	forward_readgroup_3043	6	+	168	5	0	3	0	0.861	0	0	intron	PRDM2	ENSG00000116731
chr1	13740935	13740976	forward_readgroup_3044	13	+	533	2	4	2	0.07	0.001	0.082	0.088	intron	PRDM2	ENSG00000116731
chr1	13742122	13742157	forward_readgroup_3046	6	+	198	3	1	3	0.001	0.148	0.001	0.001	UTR3	PRDM2	ENSG00000116731
chr1	13743535	13743554	forward_readgroup_3047	6	+	112	2	0	2	0.004	0.905	0.005	0.006	intron	PRDM2	ENSG00000116731
chr1	13750510	13750523	forward_readgroup_3049	5	+	65	1	4	1	0.055	0	0.056	0.062	intron	PRDM2	ENSG00000116731
chr1	13750983	13751006	forward_readgroup_3050	13	+	291	7	4	3	0	0	0	0	intron	PRDM2	ENSG00000116731
chr1	13751252	13751281	forward_readgroup_3051	18	+	519	14	1	7	0	0.291	0	0	intron	PRDM2	ENSG00000116731
chr1	13751450	13751484	forward_readgroup_3052	7	+	240	7	0	5	0	0.808	0	0	intron	PRDM2	ENSG00000116731
chr1	13751573	13751603	forward_readgroup_3053	10	+	297	6	2	4	0	0.027	0	0	intron	PRDM2	ENSG00000116731
chr1	13751964	13752003	forward_readgroup_3054	11	+	399	4	8	2	0	0	0	0	intron	PRDM2	ENSG00000116731
chr1	13753083	13753117	forward_readgroup_3055	9	+	278	5	5	2	0	0	0	0	intron	PRDM2	ENSG00000116731
chr1	13753950	13753969	forward_readgroup_3056	8	+	135	3	2	1	0	0.006	0	0	intron	PRDM2	ENSG00000116731
chr1	13754027	13754058	forward_readgroup_3057	11	+	299	2	2	2	0.027	0.027	0.03	0.034	intron	PRDM2	ENSG00000116731
chr1	13755475	13755501	forward_readgroup_3058	12	+	312	13	1	6	0	0.21	0	0	intron	PRDM2	ENSG00000116731
chr1	13755545	13755569	forward_readgroup_3059	5	+	120	3	1	1	0	0.096	0	0	intron	PRDM2	ENSG00000116731
chr1	13755636	13755647	forward_readgroup_3060	5	+	55	4	0	4	0	0.952	0	0	intron	PRDM2	ENSG00000116731
chr1	13755769	13755802	forward_readgroup_3061	6	+	186	1	3	1	0.14	0.001	0.152	0.156	intron	PRDM2	ENSG00000116731
chr1	13756838	13756856	forward_readgroup_3063	7	+	126	3	0	1	0	0.894	0	0	intron	PRDM2	ENSG00000116731
chr1	13757421	13757448	forward_readgroup_3065	7	+	189	5	0	3	0	0.845	0	0	intron	PRDM2	ENSG00000116731
chr1	13759165	13759184	forward_readgroup_3067	5	+	95	2	0	2	0.003	0.919	0.003	0.004	intron	PRDM2	ENSG00000116731
chr1	13759216	13759243	forward_readgroup_3068	6	+	154	1	1	1	0.119	0.119	0.128	0.133	intron	PRDM2	ENSG00000116731
chr1	13759845	13759879	forward_readgroup_3069	111	+	3155	65	6	7	0	0.041	0	0	intron	PRDM2	ENSG00000116731
chr1	13760297	13760314	forward_readgroup_3070	5	+	85	4	2	2	0	0.003	0	0	intron	PRDM2	ENSG00000116731
chr1	13760347	13760382	forward_readgroup_3071	11	+	385	8	1	5	0	0.243	0	0	intron	PRDM2	ENSG00000116731
chr1	13760898	13760912	forward_readgroup_3072	5	+	70	3	0	2	0	0.94	0	0	intron	PRDM2	ENSG00000116731
chr1	13760914	13760928	forward_readgroup_3073	5	+	70	1	0	1	0.059	0.94	0.06	0.066	intron	PRDM2	ENSG00000116731
chr1	13761246	13761284	forward_readgroup_3074	14	+	540	14	3	8	0	0.011	0	0	intron	PRDM2	ENSG00000116731
chr1	13761899	13761933	forward_readgroup_3075	13	+	407	10	3	7	0	0.006	0	0	intron	PRDM2	ENSG00000116731
chr1	13762250	13762276	forward_readgroup_3076	5	+	130	4	0	2	0	0.891	0	0	intron	PRDM2	ENSG00000116731
chr1	13763658	13763694	forward_readgroup_3077	16	+	571	11	2	6	0	0.078	0	0	intron	PRDM2	ENSG00000116731
chr1	13763793	13763826	forward_readgroup_3078	19	+	618	17	2	5	0	0.087	0	0	intron	PRDM2	ENSG00000116731
chr1	13764403	13764450	forward_readgroup_3079	41	+	1359	22	7	10	0	0	0	0	intron	PRDM2	ENSG00000116731
chr1	13765340	13765373	forward_readgroup_3080	23	+	730	15	1	6	0	0.339	0	0	intron	PRDM2	ENSG00000116731
chr1	13765814	13765842	forward_readgroup_3081	8	+	212	1	2	1	0.156	0.015	0.172	0.175	intron	PRDM2	ENSG00000116731
chr1	13768923	13768955	forward_readgroup_3082	6	+	192	4	1	4	0	0.144	0	0	intron	PRDM2	ENSG00000116731
chr1	13769066	13769092	forward_readgroup_3083	15	+	390	9	0	4	0	0.707	0	0	UTR5	PRDM2	ENSG00000116731
chr1	13769858	13769887	forward_readgroup_3084	5	+	145	5	4	3	0	0	0	0	intron	PRDM2	ENSG00000116731
chr1	13770410	13770422	forward_readgroup_3086	5	+	60	1	0	1	0.051	0.948	0.052	0.058	intron	PRDM2	ENSG00000116731
chr1	13770638	13770669	forward_readgroup_3087	5	+	155	2	1	2	0.008	0.12	0.009	0.011	intron	PRDM2	ENSG00000116731
chr1	13772904	13772927	forward_readgroup_3089	6	+	138	3	1	2	0	0.109	0	0	intron	PRDM2	ENSG00000116731
chr1	13774186	13774223	forward_readgroup_3090	19	+	689	15	2	7	0	0.102	0	0	intron	PRDM2	ENSG00000116731
chr1	13775849	13775882	forward_readgroup_3091	13	+	419	4	4	2	0.001	0.001	0.001	0.001	intron	PRDM2	ENSG00000116731
chr1	13776684	13776707	forward_readgroup_3092	6	+	134	2	3	2	0.006	0	0.007	0.008	intron	PRDM2	ENSG00000116731
chr1	13778914	13778933	forward_readgroup_3095	9	+	155	2	0	1	0.008	0.871	0.009	0.011	CDS	PRDM2	ENSG00000116731
chr1	13778935	13778951	forward_readgroup_3096	6	+	96	3	0	2	0	0.918	0	0	CDS	PRDM2	ENSG00000116731
chr1	13779001	13779030	forward_readgroup_3097	5	+	157	1	3	1	0.121	0	0.13	0.135	CDS	PRDM2	ENSG00000116731
chr1	13779510	13779537	forward_readgroup_3099	15	+	403	11	6	5	0	0	0	0	CDS	PRDM2	ENSG00000116731
chr1	13779598	13779648	forward_readgroup_3100	9	+	577	7	5	4	0	0	0	0	CDS	PRDM2	ENSG00000116731
chr1	13779664	13779696	forward_readgroup_3101	7	+	202	6	3	2	0	0.001	0	0	CDS	PRDM2	ENSG00000116731
chr1	13779792	13779821	forward_readgroup_3102	8	+	241	10	1	3	0	0.173	0	0	CDS	PRDM2	ENSG00000116731
chr1	13779856	13779906	forward_readgroup_3103	11.5	+	584	20	1	9	0	0.309	0	0	CDS	PRDM2	ENSG00000116731
chr1	13780094	13780121	forward_readgroup_3105	7	+	179	2	1	1	0.011	0.136	0.011	0.013	CDS	PRDM2	ENSG00000116731
chr1	13780182	13780210	forward_readgroup_3106	7.5	+	208	7	1	4	0	0.154	0	0	CDS	PRDM2	ENSG00000116731
chr1	13780459	13780509	forward_readgroup_3107	12	+	647	7	8	5	0	0	0	0	CDS	PRDM2	ENSG00000116731
chr1	13780509	13780553	forward_readgroup_3108	8	+	359	6	3	4	0	0.004	0	0	CDS	PRDM2	ENSG00000116731
chr1	13780556	13780606	forward_readgroup_3109	24	+	1085	20	2	6	0	0.177	0	0	CDS	PRDM2	ENSG00000116731
chr1	13780606	13780656	forward_readgroup_3110	38	+	1528	30	9	9	0	0	0	0	CDS	PRDM2	ENSG00000116731
chr1	13780656	13780706	forward_readgroup_3111	24	+	2059	23	35	9	0	0	0	0	CDS	PRDM2	ENSG00000116731
chr1	13780706	13780756	forward_readgroup_3112	108	+	4846	51	45	8	0	0	0	0	CDS	PRDM2	ENSG00000116731
chr1	13780756	13780806	forward_readgroup_3113	43	+	4661	38	96	12	0	0	0	0	CDS	PRDM2	ENSG00000116731
chr1	13780806	13780856	forward_readgroup_3114	124	+	5671	60	61	8	0	0	0	0	CDS	PRDM2	ENSG00000116731
chr1	13780856	13780906	forward_readgroup_3115	100	+	5576	132	72	13	0	0	0	0	CDS	PRDM2	ENSG00000116731
chr1	13780947	13780997	forward_readgroup_3116	13	+	581	10	2	7	0	0.08	0	0	CDS	PRDM2	ENSG00000116731
chr1	13780997	13781047	forward_readgroup_3117	25.5	+	1157	17	11	8	0	0	0	0	CDS	PRDM2	ENSG00000116731
chr1	13781047	13781097	forward_readgroup_3118	169	+	7738	203	64	16	0	0	0	0	CDS	PRDM2	ENSG00000116731
chr1	13781097	13781147	forward_readgroup_3119	22	+	1732	8	14	4	0	0	0	0	CDS	PRDM2	ENSG00000116731
chr1	13781209	13781259	forward_readgroup_3121	97.5	+	7333	182	38	12	0	0	0	0	CDS	PRDM2	ENSG00000116731
chr1	13781685	13781707	forward_readgroup_3122	6	+	132	5	0	4	0	0.889	0	0	CDS	PRDM2	ENSG00000116731
chr1	13781744	13781776	forward_readgroup_3123	21	+	672	13	1	6	0	0.329	0	0	CDS	PRDM2	ENSG00000116731
chr1	13781906	13781939	forward_readgroup_3124	7	+	201	6	0	4	0	0.836	0	0	CDS	PRDM2	ENSG00000116731
chr1	13781983	13782012	forward_readgroup_3125	7	+	208	4	1	2	0	0.154	0	0	CDS	PRDM2	ENSG00000116731
chr1	13782140	13782174	forward_readgroup_3126	13.5	+	424	7	3	5	0	0.006	0	0	CDS	PRDM2	ENSG00000116731
chr1	13782228	13782263	forward_readgroup_3127	33	+	1138	15	16	5	0	0	0	0	CDS	PRDM2	ENSG00000116731
chr1	13782425	13782457	forward_readgroup_3128	26	+	667	15	6	5	0	0	0	0	CDS	PRDM2	ENSG00000116731
chr1	13782484	13782501	forward_readgroup_3129	7	+	119	1	0	1	0.095	0.9	0.1	0.106	CDS	PRDM2	ENSG00000116731
chr1	13783601	13783628	forward_readgroup_3130	5	+	135	5	0	3	0	0.887	0	0	intron	PRDM2	ENSG00000116731
chr1	13784652	13784663	forward_readgroup_3131	5	+	55	1	0	1	0.047	0.952	0.048	0.054	intron	PRDM2	ENSG00000116731
chr1	13785488	13785501	forward_readgroup_3132	7	+	87	2	1	1	0.003	0.072	0.003	0.004	intron	PRDM2	ENSG00000116731
chr1	13786532	13786559	forward_readgroup_3134	8	+	216	4	4	2	0	0	0	0	UTR3	PRDM2	ENSG00000116731
chr1	13786582	13786600	forward_readgroup_3135	7	+	112	1	1	1	0.09	0.09	0.095	0.101	UTR3	PRDM2	ENSG00000116731
chr1	13786978	13787028	forward_readgroup_3136	26	+	1791	34	9	10	0	0	0	0	UTR3	PRDM2	ENSG00000116731
chr1	13787028	13787044	forward_readgroup_3137	67	+	1065	30	7	6	0	0	0	0	UTR3	PRDM2	ENSG00000116731
chr1	13787069	13787104	forward_readgroup_3138	8	+	279	8	0	6	0	0.78	0	0	UTR3	PRDM2	ENSG00000116731
chr1	13787162	13787212	forward_readgroup_3139	10	+	4157	112	8	11	0	0.021	0	0	UTR3	PRDM2	ENSG00000116731
chr1	13787212	13787230	forward_readgroup_3140	371	+	6671	208	16	8	0	0	0	0	UTR3	PRDM2	ENSG00000116731
chr1	13787254	13787280	forward_readgroup_3141	7	+	187	2	2	1	0.012	0.012	0.012	0.014	UTR3	PRDM2	ENSG00000116731
chr1	13787287	13787321	forward_readgroup_3142	9	+	280	6	4	3	0	0	0	0	UTR3	PRDM2	ENSG00000116731
chr1	13787333	13787383	forward_readgroup_3143	18.5	+	9352	83	25	12	0	0	0	0	UTR3	PRDM2	ENSG00000116731
chr1	13787383	13787433	forward_readgroup_3144	1755.5	+	48023	1464	196	19	0	0	0	0	UTR3	PRDM2	ENSG00000116731
chr1	13787433	13787453	forward_readgroup_3145	13	+	213	2	1	2	0.015	0.157	0.016	0.018	UTR3	PRDM2	ENSG00000116731
chr1	13787455	13787467	forward_readgroup_3146	5	+	60	2	0	1	0.001	0.948	0.001	0.001	UTR3	PRDM2	ENSG00000116731
chr1	13787474	13787503	forward_readgroup_3147	13	+	362	7	4	4	0	0	0	0	UTR3	PRDM2	ENSG00000116731
chr1	13787537	13787587	forward_readgroup_3148	232.5	+	8120	138	48	20	0	0	0	0	UTR3	PRDM2	ENSG00000116731
chr1	13787587	13787602	forward_readgroup_3149	16	+	239	5	2	3	0	0.018	0	0	UTR3	PRDM2	ENSG00000116731
chr1	13787629	13787666	forward_readgroup_3150	50	+	1809	30	21	12	0	0	0	0	UTR3	PRDM2	ENSG00000116731
chr1	13787684	13787716	forward_readgroup_3151	14	+	404	12	2	5	0	0.045	0	0	UTR3	PRDM2	ENSG00000116731
chr1	13787814	13787837	forward_readgroup_3152	6	+	138	1	0	1	0.109	0.884	0.116	0.121	UTR3	PRDM2	ENSG00000116731
chr1	13788524	13788557	forward_readgroup_3153	11	+	342	2	7	2	0.034	0	0.038	0.043	intron	PRDM2	ENSG00000116731
chr1	13789469	13789509	forward_readgroup_3154	5	+	200	7	0	5	0	0.837	0	0	intron	PRDM2	ENSG00000116731
chr1	13791114	13791153	forward_readgroup_3156	5	+	224	1	5	1	0.163	0	0.181	0.184	intron	PRDM2	ENSG00000116731
chr1	13791313	13791337	forward_readgroup_3157	6	+	143	3	3	1	0	0	0	0	intron	PRDM2	ENSG00000116731
chr1	13791700	13791731	forward_readgroup_3158	8	+	248	5	1	3	0	0.177	0	0	intron	PRDM2	ENSG00000116731
chr1	13792335	13792368	forward_readgroup_3159	5	+	165	3	1	3	0	0.127	0	0	intron	PRDM2	ENSG00000116731
chr1	13793554	13793582	forward_readgroup_3160	10	+	249	4	3	2	0	0.001	0	0	intron	PRDM2	ENSG00000116731
chr1	13795060	13795090	forward_readgroup_3161	30	+	738	9	19	5	0	0	0	0	intron	PRDM2	ENSG00000116731
chr1	13796956	13796985	forward_readgroup_3162	8	+	222	6	2	4	0	0.016	0	0	intron	PRDM2	ENSG00000116731
chr1	13797773	13797791	forward_readgroup_3164	5	+	90	1	0	1	0.074	0.923	0.077	0.083	intron	PRDM2	ENSG00000116731
chr1	13797879	13797910	forward_readgroup_3165	20	+	616	11	2	4	0	0.087	0	0	intron	PRDM2	ENSG00000116731
chr1	13798002	13798029	forward_readgroup_3166	7	+	186	5	0	4	0	0.848	0	0	intron	PRDM2	ENSG00000116731
chr1	13798748	13798780	forward_readgroup_3167	59	+	1870	7	14	4	0.001	0	0.002	0.003	intron	PRDM2	ENSG00000116731
chr1	13799763	13799786	forward_readgroup_3168	5	+	115	2	1	2	0.005	0.092	0.005	0.006	intron	PRDM2	ENSG00000116731
chr1	13800066	13800095	forward_readgroup_3169	6	+	174	3	1	1	0.001	0.133	0.001	0.001	intron	PRDM2	ENSG00000116731
chr1	13800346	13800362	forward_readgroup_3170	6	+	96	1	1	1	0.078	0.078	0.082	0.088	intron	PRDM2	ENSG00000116731
chr1	13800363	13800374	forward_readgroup_3171	6	+	63	1	0	1	0.053	0.946	0.054	0.06	intron	PRDM2	ENSG00000116731
chr1	13800487	13800503	forward_readgroup_3173	6	+	96	2	0	1	0.003	0.918	0.003	0.004	intron	PRDM2	ENSG00000116731
chr1	13801176	13801212	forward_readgroup_3175	8	+	337	3	5	2	0.003	0	0.004	0.005	intron	PRDM2	ENSG00000116731
chr1	13801639	13801671	forward_readgroup_3176	7	+	222	5	2	3	0	0.016	0	0	intron	PRDM2	ENSG00000116731
chr1	13803476	13803506	forward_readgroup_3177	9	+	266	5	0	3	0	0.789	0	0	intron	PRDM2	ENSG00000116731
chr1	13805498	13805520	forward_readgroup_3178	6	+	132	2	1	2	0.006	0.104	0.006	0.007	intron	PRDM2	ENSG00000116731
chr1	13817317	13817344	forward_readgroup_3180	7	+	188	2	1	2	0.012	0.141	0.013	0.015	intron	PRDM2	ENSG00000116731
chr1	13821162	13821188	forward_readgroup_3181	6	+	156	3	0	3	0	0.87	0	0	intron	PRDM2	ENSG00000116731
chr1	13823519	13823552	forward_readgroup_3182	16	+	463	10	6	5	0	0	0	0	UTR3	PRDM2	ENSG00000116731
chr1	13823600	13823633	forward_readgroup_3183	8	+	285	10	4	5	0	0	0	0	UTR3	PRDM2	ENSG00000116731
chr1	13823658	13823683	forward_readgroup_3184	5	+	130	4	0	3	0	0.891	0	0	UTR3	PRDM2	ENSG00000116731
chr1	13824340	13824362	forward_readgroup_3185	6	+	132	1	0	1	0.104	0.889	0.111	0.116	UTR3	PRDM2	ENSG00000116731
chr1	13824436	13824462	forward_readgroup_3186	5	+	130	4	1	2	0	0.103	0	0	UTR3	PRDM2	ENSG00000116731
chr1	13824464	13824494	forward_readgroup_3187	19	+	540	10	2	4	0	0.071	0	0	UTR3	PRDM2	ENSG00000116731
chr1	13824562	13824611	forward_readgroup_3188	17	+	888	18	7	6	0	0	0	0	UTR3	PRDM2	ENSG00000116731
chr1	13824639	13824653	forward_readgroup_3189	5	+	70	3	0	2	0	0.94	0	0	UTR3	PRDM2	ENSG00000116731
chr1	13824683	13824709	forward_readgroup_3190	11	+	275	6	0	4	0	0.783	0	0	UTR3	PRDM2	ENSG00000116731
chr1	13824714	13824764	forward_readgroup_3191	10	+	528	14	4	9	0	0.001	0	0	UTR3	PRDM2	ENSG00000116731
chr1	13824764	13824785	forward_readgroup_3192	11	+	225	2	1	1	0.016	0.164	0.018	0.02	UTR3	PRDM2	ENSG00000116731
chr1	13824859	13824888	forward_readgroup_3193	11	+	321	8	2	6	0	0.031	0	0	UTR3	PRDM2	ENSG00000116731
chr1	13937220	13937248	forward_readgroup_3200	8	+	235	1	5	1	0.17	0	0.189	0.192	intron	KAZN	ENSG00000189337
chr1	13985622	13985638	forward_readgroup_3201	8	+	128	4	0	2	0	0.892	0	0	intron	KAZN	ENSG00000189337
chr1	14036768	14036786	forward_readgroup_3204	6	+	108	1	4	1	0.087	0	0.092	0.098	intron	KAZN	ENSG00000189337
chr1	14530665	14530688	forward_readgroup_3209	12	+	245	1	2	1	0.175	0.019	0.196	0.199	intron	KAZN	ENSG00000189337
chr1	14603498	14603527	forward_readgroup_3210	6	+	167	6	1	4	0	0.128	0	0	intron	KAZN	ENSG00000189337
chr1	14603949	14603976	forward_readgroup_3211	8	+	214	5	1	3	0	0.157	0	0	intron	KAZN	ENSG00000189337
chr1	14605092	14605117	forward_readgroup_3212	6	+	150	5	1	4	0	0.117	0	0	intron	KAZN	ENSG00000189337
chr1	14615867	14615896	forward_readgroup_3214	5	+	145	5	0	2	0	0.879	0	0	intron	KAZN	ENSG00000189337
chr1	14630524	14630556	forward_readgroup_3216	5	+	160	4	0	3	0	0.867	0	0	intron	KAZN	ENSG00000189337
chr1	14630841	14630872	forward_readgroup_3217	9	+	271	5	2	3	0	0.023	0	0	intron	KAZN	ENSG00000189337
chr1	14631394	14631427	forward_readgroup_3218	11	+	355	5	2	4	0	0.036	0	0	intron	KAZN	ENSG00000189337
chr1	14632571	14632599	forward_readgroup_3219	5	+	140	1	0	1	0.11	0.883	0.117	0.122	intron	KAZN	ENSG00000189337
chr1	14634267	14634301	forward_readgroup_3220	44	+	1488	18	3	6	0	0.103	0	0	intron	KAZN	ENSG00000189337
chr1	14634845	14634862	forward_readgroup_3221	5	+	90	2	3	2	0.003	0	0.003	0.004	intron	KAZN	ENSG00000189337
chr1	14639012	14639042	forward_readgroup_3222	6	+	172	3	0	3	0.001	0.858	0.001	0.001	intron	KAZN	ENSG00000189337
chr1	14645409	14645436	forward_readgroup_3223	18	+	481	9	4	4	0	0.001	0	0	intron	KAZN	ENSG00000189337
chr1	14647897	14647919	forward_readgroup_3225	5	+	110	3	1	3	0	0.089	0	0	intron	KAZN	ENSG00000189337
chr1	14649289	14649322	forward_readgroup_3226	7	+	229	6	4	3	0	0	0	0	intron	KAZN	ENSG00000189337
chr1	14651152	14651175	forward_readgroup_3227	5	+	115	4	2	2	0	0.005	0	0	intron	KAZN	ENSG00000189337
chr1	14651903	14651931	forward_readgroup_3228	7	+	187	5	1	3	0	0.141	0	0	intron	KAZN	ENSG00000189337
chr1	14652316	14652354	forward_readgroup_3229	13	+	481	16	4	4	0	0.001	0	0	intron	KAZN	ENSG00000189337
chr1	14655403	14655431	forward_readgroup_3230	6	+	155	3	1	3	0	0.12	0	0	intron	KAZN	ENSG00000189337
chr1	14658364	14658385	forward_readgroup_3231	5	+	105	2	1	2	0.004	0.085	0.004	0.005	intron	KAZN	ENSG00000189337
chr1	14658539	14658564	forward_readgroup_3232	5	+	125	3	0	2	0	0.895	0	0	intron	KAZN	ENSG00000189337
chr1	14661967	14661979	forward_readgroup_3233	5	+	60	1	0	1	0.051	0.948	0.052	0.058	intron	KAZN	ENSG00000189337
chr1	14666072	14666084	forward_readgroup_3234	5	+	60	1	0	1	0.051	0.948	0.052	0.058	intron	KAZN	ENSG00000189337
chr1	14670082	14670108	forward_readgroup_3235	6	+	156	3	1	3	0	0.121	0	0	intron	KAZN	ENSG00000189337
chr1	14673719	14673748	forward_readgroup_3236	7	+	183	6	3	5	0	0.001	0	0	intron	KAZN	ENSG00000189337
chr1	14676222	14676247	forward_readgroup_3237	7	+	175	7	0	4	0	0.856	0	0	intron	KAZN	ENSG00000189337
chr1	14680124	14680156	forward_readgroup_3238	6.5	+	200	3	0	3	0.001	0.837	0.001	0.001	intron	KAZN	ENSG00000189337
chr1	14681082	14681119	forward_readgroup_3239	6	+	218	5	2	3	0	0.015	0	0	intron	KAZN	ENSG00000189337
chr1	14683891	14683917	forward_readgroup_3240	5	+	130	5	0	3	0	0.891	0	0	intron	KAZN	ENSG00000189337
chr1	14689899	14689933	forward_readgroup_3241	6	+	202	2	2	2	0.013	0.013	0.014	0.016	intron	KAZN	ENSG00000189337
chr1	14706309	14706337	forward_readgroup_3243	5	+	140	2	0	1	0.007	0.883	0.007	0.008	intron	KAZN	ENSG00000189337
chr1	14715716	14715737	forward_readgroup_3244	5	+	105	3	0	2	0	0.911	0	0	intron	KAZN	ENSG00000189337
chr1	14719203	14719230	forward_readgroup_3245	5	+	135	2	0	2	0.006	0.887	0.007	0.008	intron	KAZN	ENSG00000189337
chr1	14720615	14720643	forward_readgroup_3246	5	+	140	3	1	2	0	0.11	0	0	intron	KAZN	ENSG00000189337
chr1	14721422	14721454	forward_readgroup_3247	9	+	288	3	1	2	0.002	0.198	0.002	0.003	intron	KAZN	ENSG00000189337
chr1	14724814	14724844	forward_readgroup_3248	10	+	300	8	0	5	0	0.766	0	0	intron	KAZN	ENSG00000189337
chr1	14725398	14725427	forward_readgroup_3249	7	+	190	6	3	6	0	0.001	0	0	intron	KAZN	ENSG00000189337
chr1	14740560	14740601	forward_readgroup_3250	17	+	556	20	2	9	0	0.075	0	0	intron	KAZN	ENSG00000189337
chr1	14747583	14747616	forward_readgroup_3251	5	+	165	3	1	2	0	0.127	0	0	intron	KAZN	ENSG00000189337
chr1	14752733	14752762	forward_readgroup_3252	13	+	370	1	1	1	0.237	0.237	0.28	0.282	intron	KAZN	ENSG00000189337
chr1	14760088	14760115	forward_readgroup_3253	5	+	135	2	1	2	0.006	0.106	0.007	0.008	intron	KAZN	ENSG00000189337
chr1	14760172	14760194	forward_readgroup_3254	7	+	154	2	8	2	0.008	0	0.009	0.011	intron	KAZN	ENSG00000189337
chr1	14764339	14764371	forward_readgroup_3255	21	+	648	20	6	6	0	0	0	0	intron	KAZN	ENSG00000189337
chr1	14764417	14764445	forward_readgroup_3256	20	+	536	17	6	9	0	0	0	0	intron	KAZN	ENSG00000189337
chr1	14764460	14764488	forward_readgroup_3257	11	+	279	5	3	4	0	0.002	0	0	intron	KAZN	ENSG00000189337
chr1	14764861	14764877	forward_readgroup_3258	6	+	96	2	1	1	0.003	0.078	0.003	0.004	intron	KAZN	ENSG00000189337
chr1	14782697	14782734	forward_readgroup_3259	7	+	262	2	3	1	0.022	0.002	0.023	0.026	intron	KAZN	ENSG00000189337
chr1	14785267	14785280	forward_readgroup_3260	5	+	65	2	0	2	0.002	0.944	0.002	0.003	intron	KAZN	ENSG00000189337
chr1	14785281	14785297	forward_readgroup_3261	5	+	80	1	0	1	0.066	0.931	0.069	0.075	intron	KAZN	ENSG00000189337
chr1	14810268	14810300	forward_readgroup_3262	16	+	511	9	6	4	0	0	0	0	intron	KAZN	ENSG00000189337
chr1	14824688	14824719	forward_readgroup_3263	5	+	155	3	3	2	0	0	0	0	intron	KAZN	ENSG00000189337
chr1	14833033	14833060	forward_readgroup_3264	9	+	239	7	2	5	0	0.018	0	0	intron	KAZN	ENSG00000189337
chr1	14837918	14837955	forward_readgroup_3265	38	+	1368	8	3	5	0	0.089	0	0	intron	KAZN	ENSG00000189337
chr1	14844403	14844441	forward_readgroup_3266	6	+	240	2	2	2	0.018	0.018	0.02	0.023	intron	KAZN	ENSG00000189337
chr1	14859528	14859561	forward_readgroup_3267	8	+	264	5	0	3	0	0.791	0	0	intron	KAZN	ENSG00000189337
chr1	14879876	14879904	forward_readgroup_3268	6	+	159	6	0	4	0	0.868	0	0	intron	KAZN	ENSG00000189337
chr1	14885383	14885414	forward_readgroup_3269	12	+	372	10	2	5	0	0.039	0	0	intron	KAZN	ENSG00000189337
chr1	14887847	14887879	forward_readgroup_3270	10	+	315	4	5	3	0	0	0	0	intron	KAZN	ENSG00000189337
chr1	14920051	14920078	forward_readgroup_3271	5	+	135	1	1	1	0.106	0.106	0.113	0.118	intron	KAZN	ENSG00000189337
chr1	14925681	14925711	forward_readgroup_3274	6	+	180	5	0	4	0	0.852	0	0	intron	KAZN	ENSG00000189337
