## Supplementary Table 1 for "The DND1–NANOS3 complex shapes the primordial germ cell transcriptome via a heptanucleotide sequence in mRNA 3′ UTRs" (part 43 of 135)

### Sheet: Single_PARCLIP_DND1 (continued)
chr	start	end	group_name	read_depth	strand	total_coverage	count_T2C	count_nonT2C	loc_T2C	pois_prob_T2C	pois_prob_nonT2C	pois_test	FDR	annotation	gene_name	gene_id
chr1	14927832	14927848	forward_readgroup_3275	5	+	80	1	0	1	0.066	0.931	0.069	0.075	intron	KAZN	ENSG00000189337
chr1	14931699	14931727	forward_readgroup_3276	5	+	153	3	4	3	0	0	0	0	intron	KAZN	ENSG00000189337
chr1	14933573	14933599	forward_readgroup_3278	13	+	335	7	1	5	0	0.221	0	0	intron	KAZN	ENSG00000189337
chr1	14936612	14936649	forward_readgroup_3279	13	+	434	5	1	4	0	0.262	0	0	intron	KAZN	ENSG00000189337
chr1	14939159	14939192	forward_readgroup_3280	8	+	253	1	3	1	0.18	0.002	0.202	0.205	intron	KAZN	ENSG00000189337
chr1	14953640	14953656	forward_readgroup_3283	8	+	127	1	0	1	0.101	0.893	0.107	0.112	intron	KAZN	ENSG00000189337
chr1	14953657	14953673	forward_readgroup_3284	8	+	127	2	0	1	0.006	0.893	0.006	0.007	intron	KAZN	ENSG00000189337
chr1	14965425	14965441	forward_readgroup_3287	5	+	80	3	0	1	0	0.931	0	0	intron	KAZN	ENSG00000189337
chr1	14965854	14965881	forward_readgroup_3288	6	+	162	3	0	2	0	0.866	0	0	intron	KAZN	ENSG00000189337
chr1	14965902	14965932	forward_readgroup_3289	22	+	660	15	3	8	0	0.019	0	0	intron	KAZN	ENSG00000189337
chr1	14967286	14967312	forward_readgroup_3290	12	+	312	8	1	5	0	0.21	0	0	intron	KAZN	ENSG00000189337
chr1	14978491	14978505	forward_readgroup_3291	5	+	70	3	0	2	0	0.94	0	0	intron	KAZN	ENSG00000189337
chr1	14983938	14983979	forward_readgroup_3293	5	+	205	2	1	2	0.014	0.152	0.015	0.017	intron	KAZN	ENSG00000189337
chr1	14996291	14996314	forward_readgroup_3294	6	+	134	1	0	1	0.106	0.888	0.112	0.117	intron	KAZN	ENSG00000189337
chr1	14997006	14997026	forward_readgroup_3295	5	+	100	1	0	1	0.081	0.915	0.085	0.091	intron	KAZN	ENSG00000189337
chr1	15003670	15003715	forward_readgroup_3296	21	+	730	3	2	2	0.024	0.11	0.028	0.032	intron	KAZN	ENSG00000189337
chr1	15009764	15009796	forward_readgroup_3298	13	+	386	8	3	6	0	0.005	0	0	intron	KAZN	ENSG00000189337
chr1	15010109	15010140	forward_readgroup_3299	5	+	155	4	2	2	0	0.008	0	0	intron	KAZN	ENSG00000189337
chr1	15011527	15011565	forward_readgroup_3300	5	+	190	1	1	1	0.143	0.143	0.155	0.159	intron	KAZN	ENSG00000189337
chr1	15023758	15023784	forward_readgroup_3301	11	+	286	4	0	2	0	0.775	0	0	intron	KAZN	ENSG00000189337
chr1	15060605	15060626	forward_readgroup_3302	6	+	126	2	1	2	0.006	0.1	0.006	0.007	intron	KAZN	ENSG00000189337
chr1	15061273	15061297	forward_readgroup_3303	5	+	120	3	1	1	0	0.096	0	0	intron	KAZN	ENSG00000189337
chr1	15061314	15061341	forward_readgroup_3304	6	+	162	3	0	3	0	0.866	0	0	intron	KAZN	ENSG00000189337
chr1	15065754	15065787	forward_readgroup_3305	7	+	255	6	2	4	0	0.021	0	0	CDS	KAZN	ENSG00000189337
chr1	15065986	15066016	forward_readgroup_3307	7	+	194	6	0	4	0	0.842	0	0	UTR3	KAZN	ENSG00000189337
chr1	15066074	15066101	forward_readgroup_3308	9	+	253	7	1	5	0	0.18	0	0	UTR3	KAZN	ENSG00000189337
chr1	15066155	15066200	forward_readgroup_3309	155	+	5896	76	43	18	0	0	0	0	UTR3	KAZN	ENSG00000189337
chr1	15066221	15066271	forward_readgroup_3310	13	+	612	18	4	10	0	0.002	0	0	UTR3	KAZN	ENSG00000189337
chr1	15066271	15066291	forward_readgroup_3311	5	+	110	1	1	1	0.089	0.089	0.093	0.099	UTR3	KAZN	ENSG00000189337
chr1	15066368	15066412	forward_readgroup_3312	17	+	710	8	6	5	0	0	0	0	UTR3	KAZN	ENSG00000189337
chr1	15066538	15066570	forward_readgroup_3313	25	+	698	5	9	4	0	0	0	0	UTR3	KAZN	ENSG00000189337
chr1	15066613	15066649	forward_readgroup_3314	41	+	1438	28	6	12	0	0.002	0	0	UTR3	KAZN	ENSG00000189337
chr1	15066654	15066704	forward_readgroup_3315	58	+	2251	8	11	5	0.001	0	0.001	0.001	UTR3	KAZN	ENSG00000189337
chr1	15066799	15066849	forward_readgroup_3317	17.5	+	780	14	5	10	0	0.001	0	0	UTR3	KAZN	ENSG00000189337
chr1	15066849	15066899	forward_readgroup_3318	120	+	4590	146	33	10	0	0	0	0	UTR3	KAZN	ENSG00000189337
chr1	15066899	15066927	forward_readgroup_3319	213	+	4322	80	2	6	0	0.158	0	0	UTR3	KAZN	ENSG00000189337
chr1	15067472	15067500	forward_readgroup_3320	16	+	447	12	0	8	0	0.672	0	0	UTR3	KAZN	ENSG00000189337
chr1	15067729	15067759	forward_readgroup_3321	7	+	219	4	0	3	0	0.823	0	0	UTR3	KAZN	ENSG00000189337
chr1	15068101	15068135	forward_readgroup_3322	75	+	2471	47	35	8	0	0	0	0	UTR3	KAZN	ENSG00000189337
chr1	15137373	15137400	reverse_readgroup_3250	5	-	135	3	0	3	0	0.887	0	0	lncRNA	TMEM51-AS1	ENSG00000175147
chr1	15151617	15151645	reverse_readgroup_3251	8	-	224	1	0	1	0.163	0.819	0.181	0.184	lncRNA	TMEM51-AS1	ENSG00000175147
chr1	15152236	15152268	reverse_readgroup_3252	5	-	175	2	1	1	0.01	0.133	0.011	0.013	lncRNA	TMEM51-AS1	ENSG00000175147
chr1	15155763	15155784	forward_readgroup_3324	6	+	121	3	1	2	0	0.097	0	0	intron	TMEM51	ENSG00000171729
chr1	15157455	15157472	forward_readgroup_3326	5	+	85	1	0	1	0.07	0.927	0.073	0.079	intron	TMEM51	ENSG00000171729
chr1	15163024	15163059	forward_readgroup_3327	6	+	226	6	1	3	0	0.164	0	0	intron	TMEM51	ENSG00000171729
chr1	15163819	15163855	forward_readgroup_3328	17.5	+	622	2	13	2	0.088	0	0.107	0.112	intron	TMEM51	ENSG00000171729
chr1	15169038	15169076	forward_readgroup_3330	21	+	780	2	7	2	0.12	0	0.154	0.158	intron	TMEM51	ENSG00000171729
chr1	15172653	15172670	forward_readgroup_3332	6	+	102	3	1	2	0	0.083	0	0	intron	TMEM51	ENSG00000171729
chr1	15180767	15180792	forward_readgroup_3337	5	+	125	2	1	2	0.006	0.099	0.006	0.007	intron	TMEM51	ENSG00000171729
chr1	15188039	15188065	forward_readgroup_3338	5	+	130	2	0	2	0.006	0.891	0.006	0.007	intron	TMEM51	ENSG00000171729
chr1	15191687	15191704	forward_readgroup_3339	5	+	85	1	1	1	0.07	0.07	0.073	0.079	intron	TMEM51	ENSG00000171729
chr1	15206756	15206791	forward_readgroup_3342	8	+	280	3	0	2	0.002	0.78	0.002	0.003	intron	TMEM51	ENSG00000171729
chr1	15209238	15209278	forward_readgroup_3343	8	+	306	2	1	2	0.028	0.207	0.031	0.035	intron	TMEM51	ENSG00000171729
chr1	15210614	15210646	forward_readgroup_3344	6	+	192	5	0	3	0	0.843	0	0	intron	TMEM51	ENSG00000171729
chr1	15211127	15211146	forward_readgroup_3345	5	+	95	1	0	1	0.078	0.919	0.081	0.087	intron	TMEM51	ENSG00000171729
chr1	15211506	15211537	forward_readgroup_3346	16	+	496	10	3	7	0	0.009	0	0	intron	TMEM51	ENSG00000171729
chr1	15215059	15215085	forward_readgroup_3347	5	+	142	1	2	1	0.111	0.007	0.119	0.124	UTR5	TMEM51	ENSG00000171729
chr1	15215090	15215112	forward_readgroup_3348	5	+	110	4	1	2	0	0.089	0	0	CDS	TMEM51	ENSG00000171729
chr1	15217954	15217989	forward_readgroup_3349	6	+	198	4	1	3	0	0.148	0	0	intron	TMEM51	ENSG00000171729
chr1	15219606	15219624	forward_readgroup_3352	7	+	116	1	0	1	0.093	0.902	0.098	0.104	UTR3	TMEM51	ENSG00000171729
chr1	15219773	15219797	forward_readgroup_3354	8	+	181	4	2	3	0	0.011	0	0	UTR3	TMEM51	ENSG00000171729
chr1	15219868	15219901	forward_readgroup_3355	13	+	353	1	2	1	0.229	0.036	0.269	0.271	UTR3	TMEM51	ENSG00000171729
chr1	15220004	15220028	forward_readgroup_3356	14	+	327	8	3	5	0	0.003	0	0	UTR3	TMEM51	ENSG00000171729
chr1	15220285	15220322	forward_readgroup_3357	8	+	276	12	1	5	0	0.192	0	0	UTR3	TMEM51	ENSG00000171729
chr1	15220335	15220358	forward_readgroup_3358	8	+	156	5	1	4	0	0.121	0	0	UTR3	TMEM51	ENSG00000171729
chr1	15220447	15220473	forward_readgroup_3359	9	+	233	11	0	6	0	0.813	0	0	UTR3	TMEM51	ENSG00000171729
chr1	15411283	15411314	forward_readgroup_3360	15	+	457	9	0	4	0	0.666	0	0	intron	EFHD2	ENSG00000142634
chr1	15417343	15417369	forward_readgroup_3361	6	+	152	1	5	1	0.118	0	0.126	0.131	intron	EFHD2	ENSG00000142634
chr1	15420160	15420192	forward_readgroup_3362	5	+	160	3	0	3	0	0.867	0	0	intron	EFHD2	ENSG00000142634
chr1	15425932	15425970	forward_readgroup_3363	16	+	527	8	5	3	0	0	0	0	CDS	EFHD2	ENSG00000142634
chr1	15428703	15428715	forward_readgroup_3364	5	+	60	1	0	1	0.051	0.948	0.052	0.058	CDS	EFHD2	ENSG00000142634
chr1	15428762	15428792	forward_readgroup_3365	6.5	+	198	1	1	1	0.148	0.148	0.161	0.165	UTR3	EFHD2	ENSG00000142634
chr1	15428821	15428849	forward_readgroup_3366	16	+	448	7	2	5	0	0.053	0	0	UTR3	EFHD2	ENSG00000142634
chr1	15428862	15428912	forward_readgroup_3367	12	+	517	7	4	6	0	0.001	0	0	UTR3	EFHD2	ENSG00000142634
chr1	15428951	15428997	forward_readgroup_3368	7	+	340	5	2	4	0	0.034	0	0	UTR3	EFHD2	ENSG00000142634
chr1	15429019	15429069	forward_readgroup_3369	8	+	403	4	9	2	0	0	0.001	0.001	UTR3	EFHD2	ENSG00000142634
chr1	15429069	15429092	forward_readgroup_3370	18	+	402	5	1	3	0	0.25	0	0	UTR3	EFHD2	ENSG00000142634
chr1	15429115	15429158	forward_readgroup_3372	11	+	482	7	0	3	0	0.651	0	0	UTR3	EFHD2	ENSG00000142634
chr1	15429163	15429187	forward_readgroup_3373	6	+	150	4	1	2	0	0.117	0	0	UTR3	EFHD2	ENSG00000142634
chr1	15429215	15429244	forward_readgroup_3374	7	+	198	2	1	2	0.013	0.148	0.014	0.016	UTR3	EFHD2	ENSG00000142634
chr1	15429249	15429278	forward_readgroup_3375	8	+	216	5	1	3	0	0.159	0	0	UTR3	EFHD2	ENSG00000142634
chr1	15429280	15429327	forward_readgroup_3376	19	+	668	4	1	3	0.003	0.328	0.003	0.004	UTR3	EFHD2	ENSG00000142634
chr1	15429373	15429413	forward_readgroup_3377	11	+	424	4	0	3	0.001	0.686	0.001	0.001	UTR3	EFHD2	ENSG00000142634
chr1	15429462	15429495	forward_readgroup_3379	9	+	288	1	6	1	0.198	0	0.226	0.228	UTR3	EFHD2	ENSG00000142634
chr1	15429656	15429687	forward_readgroup_3382	13	+	377	1	0	1	0.24	0.715	0.285	0.287	UTR3	EFHD2	ENSG00000142634
chr1	15429692	15429729	forward_readgroup_3383	33	+	987	30	7	5	0	0	0	0	UTR3	EFHD2	ENSG00000142634
chr1	15429986	15430036	forward_readgroup_3386	69.5	+	2697	67	20	15	0	0	0	0	UTR3	EFHD2	ENSG00000142634
chr1	15430036	15430062	forward_readgroup_3387	11	+	329	6	2	1	0	0.032	0	0	UTR3	EFHD2	ENSG00000142634
chr1	15430153	15430203	forward_readgroup_3388	63	+	3431	52	13	15	0	0	0	0	UTR3	EFHD2	ENSG00000142634
chr1	15430203	15430253	forward_readgroup_3389	95	+	3758	57	26	17	0	0	0	0	UTR3	EFHD2	ENSG00000142634
chr1	15430253	15430303	forward_readgroup_3390	30	+	1487	28	16	9	0	0	0	0	UTR3	EFHD2	ENSG00000142634
chr1	15430303	15430316	forward_readgroup_3391	53	+	689	2	3	1	0.102	0.021	0.126	0.131	UTR3	EFHD2	ENSG00000142634
chr1	15458900	15458950	forward_readgroup_3393	17.5	+	841	1	11	1	0.354	0	0.527	0.528	intron	CELA2A	ENSG00000142615
chr1	15491354	15491383	reverse_readgroup_3258	13	-	377	10	1	7	0	0.24	0	0	UTR3	CASP9	ENSG00000132906
chr1	15491401	15491432	reverse_readgroup_3259	60	-	1846	30	8	6	0	0	0	0	UTR3	CASP9	ENSG00000132906
chr1	15492031	15492081	reverse_readgroup_3260	9	-	419	5	0	4	0	0.689	0	0	UTR3	CASP9	ENSG00000132906
chr1	15492081	15492110	reverse_readgroup_3261	6	-	162	3	0	1	0	0.866	0	0	UTR3	CASP9	ENSG00000132906
chr1	15492214	15492243	reverse_readgroup_3262	8	-	231	8	0	6	0	0.814	0	0	UTR3	CASP9	ENSG00000132906
chr1	15492276	15492311	reverse_readgroup_3263	15	-	446	9	2	5	0	0.053	0	0	UTR3	CASP9	ENSG00000132906
chr1	15496448	15496475	reverse_readgroup_3265	22	-	594	24	5	5	0	0	0	0	intron	CASP9	ENSG00000132906
chr1	15509824	15509857	reverse_readgroup_3267	5	-	165	8	0	4	0	0.864	0	0	intron	CASP9	ENSG00000132906
chr1	15528126	15528143	forward_readgroup_3395	5	+	85	1	2	1	0.07	0.003	0.073	0.079	intron	DNAJC16	ENSG00000116138
chr1	15528760	15528791	forward_readgroup_3396	5	+	155	5	0	2	0	0.871	0	0	intron	DNAJC16	ENSG00000116138
chr1	15528802	15528832	forward_readgroup_3397	18	+	533	14	3	8	0	0.011	0	0	intron	DNAJC16	ENSG00000116138
chr1	15528862	15528890	forward_readgroup_3398	11	+	304	11	2	6	0	0.028	0	0	intron	DNAJC16	ENSG00000116138
chr1	15528997	15529033	forward_readgroup_3399	7	+	251	5	1	5	0	0.179	0	0	intron	DNAJC16	ENSG00000116138
chr1	15531651	15531663	forward_readgroup_3400	6	+	72	2	6	1	0.002	0	0.002	0.003	intron	DNAJC16	ENSG00000116138
chr1	15531665	15531701	forward_readgroup_3401	5	+	191	1	0	1	0.143	0.844	0.156	0.16	intron	DNAJC16	ENSG00000116138
chr1	15532420	15532447	forward_readgroup_3402	6	+	162	5	1	2	0	0.125	0	0	intron	DNAJC16	ENSG00000116138
chr1	15532576	15532599	forward_readgroup_3403	6	+	136	5	0	4	0	0.886	0	0	intron	DNAJC16	ENSG00000116138
chr1	15532789	15532813	forward_readgroup_3404	5	+	120	1	0	1	0.096	0.899	0.101	0.107	intron	DNAJC16	ENSG00000116138
chr1	15536578	15536604	forward_readgroup_3405	5.5	+	145	3	0	3	0	0.879	0	0	CDS	DNAJC16	ENSG00000116138
chr1	15536607	15536637	forward_readgroup_3406	37	+	1100	23	6	11	0	0	0	0	CDS	DNAJC16	ENSG00000116138
chr1	15539180	15539208	forward_readgroup_3407	6	+	166	5	1	4	0	0.127	0	0	intron	DNAJC16	ENSG00000116138
chr1	15544704	15544740	forward_readgroup_3409	9	+	318	4	1	3	0	0.213	0	0	intron	DNAJC16	ENSG00000116138
chr1	15546585	15546612	forward_readgroup_3410	5	+	135	4	1	2	0	0.106	0	0	intron	DNAJC16	ENSG00000116138
chr1	15548978	15549004	forward_readgroup_3411	6	+	156	2	1	1	0.008	0.121	0.009	0.011	intron	DNAJC16	ENSG00000116138
chr1	15549013	15549043	forward_readgroup_3412	7	+	208	2	1	2	0.014	0.154	0.015	0.017	intron	DNAJC16	ENSG00000116138
chr1	15551204	15551228	forward_readgroup_3413	5	+	120	3	3	3	0	0	0	0	intron	DNAJC16	ENSG00000116138
chr1	15554368	15554398	forward_readgroup_3414	16	+	478	11	3	7	0	0.008	0	0	intron	DNAJC16	ENSG00000116138
chr1	15554427	15554454	forward_readgroup_3415	5	+	135	3	0	2	0	0.887	0	0	intron	DNAJC16	ENSG00000116138
chr1	15556907	15556940	forward_readgroup_3416	13	+	423	9	4	8	0	0.001	0	0	intron	DNAJC16	ENSG00000116138
chr1	15556975	15557003	forward_readgroup_3417	8	+	224	9	0	6	0	0.819	0	0	intron	DNAJC16	ENSG00000116138
chr1	15557467	15557504	forward_readgroup_3418	7	+	249	8	0	5	0	0.801	0	0	intron	DNAJC16	ENSG00000116138
chr1	15557580	15557609	forward_readgroup_3419	6	+	169	5	0	4	0	0.86	0	0	intron	DNAJC16	ENSG00000116138
chr1	15565502	15565521	forward_readgroup_3420	6	+	114	3	1	3	0	0.092	0	0	intron	DNAJC16	ENSG00000116138
chr1	15567069	15567098	forward_readgroup_3421	5	+	145	5	1	3	0	0.113	0	0	intron	DNAJC16	ENSG00000116138
chr1	15567863	15567889	forward_readgroup_3422	10	+	259	7	2	4	0	0.021	0	0	UTR3	DNAJC16	ENSG00000116138
chr1	15568245	15568264	forward_readgroup_3424	9	+	167	1	1	1	0.128	0.128	0.138	0.142	UTR3	DNAJC16	ENSG00000116138
chr1	15568276	15568326	forward_readgroup_3425	98	+	3744	65	17	13	0	0	0	0	UTR3	DNAJC16	ENSG00000116138
chr1	15568326	15568359	forward_readgroup_3426	12	+	496	8	0	3	0	0.643	0	0	UTR3	DNAJC16	ENSG00000116138
chr1	15568363	15568412	forward_readgroup_3427	21	+	1026	20	1	11	0	0.366	0	0	UTR3	DNAJC16	ENSG00000116138
chr1	15568427	15568477	forward_readgroup_3428	42	+	2266	64	12	15	0	0	0	0	UTR3	DNAJC16	ENSG00000116138
chr1	15568477	15568502	forward_readgroup_3429	43	+	960	12	3	4	0	0.044	0	0	UTR3	DNAJC16	ENSG00000116138
chr1	15568566	15568595	forward_readgroup_3430	8	+	219	8	0	3	0	0.823	0	0	UTR3	DNAJC16	ENSG00000116138
chr1	15568624	15568636	forward_readgroup_3431	6	+	70	3	0	2	0	0.94	0	0	UTR3	DNAJC16	ENSG00000116138
chr1	15568733	15568762	forward_readgroup_3432	15	+	427	8	7	4	0	0	0	0	UTR3	DNAJC16	ENSG00000116138
chr1	15568972	15569010	forward_readgroup_3433	14	+	459	12	2	7	0	0.055	0	0	UTR3	DNAJC16	ENSG00000116138
chr1	15569012	15569056	forward_readgroup_3434	12	+	479	14	3	7	0	0.008	0	0	UTR3	DNAJC16	ENSG00000116138
chr1	15569100	15569116	forward_readgroup_3435	5	+	80	2	0	2	0.002	0.931	0.002	0.003	UTR3	DNAJC16	ENSG00000116138
chr1	15569121	15569149	forward_readgroup_3436	14	+	388	8	3	2	0	0.005	0	0	UTR3	DNAJC16	ENSG00000116138
chr1	15569151	15569176	forward_readgroup_3437	11	+	264	8	0	4	0	0.791	0	0	UTR3	DNAJC16	ENSG00000116138
chr1	15569177	15569213	forward_readgroup_3438	10	+	308	7	2	5	0	0.029	0	0	UTR3	DNAJC16	ENSG00000116138
chr1	15569350	15569374	forward_readgroup_3439	7	+	156	2	1	2	0.008	0.121	0.009	0.011	UTR3	DNAJC16	ENSG00000116138
chr1	15569591	15569625	forward_readgroup_3440	11	+	377	10	3	4	0	0.004	0	0	UTR3	DNAJC16	ENSG00000116138
chr1	15570032	15570062	forward_readgroup_3441	7	+	196	3	4	1	0.001	0	0.001	0.001	UTR3	DNAJC16	ENSG00000116138
chr1	15570074	15570106	forward_readgroup_3442	23	+	652	22	2	6	0	0.094	0	0	UTR3	DNAJC16	ENSG00000116138
chr1	15570111	15570142	forward_readgroup_3443	10	+	325	11	0	6	0	0.749	0	0	UTR3	DNAJC16	ENSG00000116138
chr1	15570163	15570185	forward_readgroup_3444	5	+	110	3	0	3	0	0.907	0	0	UTR3	DNAJC16	ENSG00000116138
chr1	15570194	15570244	forward_readgroup_3445	23	+	742	19	4	5	0	0.004	0	0	UTR3	DNAJC16	ENSG00000116138
chr1	15570244	15570257	forward_readgroup_3446	7	+	134	1	2	1	0.106	0.006	0.112	0.117	UTR3	DNAJC16	ENSG00000116138
chr1	15570315	15570326	forward_readgroup_3447	5	+	55	2	3	2	0.001	0	0.001	0.001	UTR3	DNAJC16	ENSG00000116138
chr1	15570370	15570395	forward_readgroup_3448	9	+	222	9	0	7	0	0.821	0	0	UTR3	DNAJC16	ENSG00000116138
chr1	15570512	15570542	forward_readgroup_3449	12	+	343	9	3	6	0	0.003	0	0	UTR3	DNAJC16	ENSG00000116138
chr1	15570742	15570776	forward_readgroup_3450	26	+	771	11	9	3	0	0	0	0	UTR3	DNAJC16	ENSG00000116138
chr1	15571226	15571276	forward_readgroup_3451	85.5	+	3256	70	11	18	0	0	0	0	UTR3	DNAJC16	ENSG00000116138
chr1	15571276	15571291	forward_readgroup_3452	33	+	495	5	0	5	0	0.644	0	0	UTR3	DNAJC16	ENSG00000116138
chr1	15573366	15573408	forward_readgroup_3454	9	+	370	10	3	5	0	0.004	0	0	intron	DNAJC16	ENSG00000116138
chr1	15573433	15573465	forward_readgroup_3455	9	+	286	7	1	4	0	0.197	0	0	intron	DNAJC16	ENSG00000116138
chr1	15617650	15617683	forward_readgroup_3460	7	+	219	5	0	3	0	0.823	0	0	CDS	DDI2	ENSG00000197312
chr1	15617734	15617762	forward_readgroup_3461	7	+	195	5	1	3	0	0.146	0	0	CDS	DDI2	ENSG00000197312
chr1	15617766	15617791	forward_readgroup_3462	5	+	125	5	0	3	0	0.895	0	0	CDS	DDI2	ENSG00000197312
chr1	15617864	15617882	forward_readgroup_3463	5	+	90	8	0	2	0	0.923	0	0	intron	DDI2	ENSG00000197312
chr1	15619770	15619798	forward_readgroup_3464	6	+	167	3	1	3	0	0.128	0	0	intron	DDI2	ENSG00000197312
chr1	15620345	15620372	forward_readgroup_3465	13	+	349	10	3	5	0	0.004	0	0	intron	DDI2	ENSG00000197312
chr1	15620387	15620410	forward_readgroup_3466	7	+	160	2	0	1	0.009	0.867	0.009	0.011	intron	DDI2	ENSG00000197312
chr1	15620449	15620485	forward_readgroup_3467	18	+	635	15	2	9	0	0.091	0	0	intron	DDI2	ENSG00000197312
chr1	15622062	15622094	forward_readgroup_3468	7	+	211	3	1	3	0.001	0.156	0.001	0.001	intron	DDI2	ENSG00000197312
chr1	15627092	15627121	forward_readgroup_3469	19	+	520	11	5	7	0	0	0	0	intron	DDI2	ENSG00000197312
chr1	15628978	15629012	forward_readgroup_3470	8	+	270	6	1	4	0	0.189	0	0	intron	DDI2	ENSG00000197312
chr1	15630106	15630140	forward_readgroup_3471	5	+	170	2	1	2	0.01	0.13	0.01	0.012	intron	DDI2	ENSG00000197312
chr1	15630339	15630383	forward_readgroup_3472	45	+	1944	46	8	7	0	0	0	0	CDS	DDI2	ENSG00000197312
chr1	15630389	15630439	forward_readgroup_3473	24	+	1054	27	4	6	0	0.013	0	0	CDS	DDI2	ENSG00000197312
chr1	15630439	15630453	forward_readgroup_3474	9	+	126	2	0	2	0.006	0.894	0.006	0.007	CDS	DDI2	ENSG00000197312
chr1	15632196	15632210	forward_readgroup_3475	5	+	70	2	1	2	0.002	0.059	0.002	0.003	intron	DDI2	ENSG00000197312
chr1	15634475	15634511	forward_readgroup_3476	22	+	754	17	4	7	0	0.004	0	0	intron	DDI2	ENSG00000197312
chr1	15638873	15638901	forward_readgroup_3477	15	+	417	9	1	4	0	0.256	0	0	intron	DDI2	ENSG00000197312
chr1	15640265	15640305	forward_readgroup_3478	12	+	444	7	2	4	0	0.053	0	0	intron	DDI2	ENSG00000197312
chr1	15644413	15644436	forward_readgroup_3480	7	+	161	3	0	3	0	0.867	0	0	intron	DDI2	ENSG00000197312
chr1	15644447	15644475	forward_readgroup_3481	10	+	261	6	1	5	0	0.184	0	0	intron	DDI2	ENSG00000197312
chr1	15646808	15646836	forward_readgroup_3482	10	+	279	10	1	8	0	0.194	0	0	intron	DDI2	ENSG00000197312
chr1	15649756	15649770	forward_readgroup_3483	5	+	70	2	1	2	0.002	0.059	0.002	0.003	UTR3	DDI2	ENSG00000197312
chr1	15651856	15651883	forward_readgroup_3484	5	+	135	5	0	3	0	0.887	0	0	UTR3	DDI2	ENSG00000197312
chr1	15654936	15654968	forward_readgroup_3485	9	+	283	8	3	5	0	0.002	0	0	intron	DDI2	ENSG00000197312
chr1	15656650	15656674	forward_readgroup_3486	7	+	167	5	0	2	0	0.862	0	0	UTR3	DDI2	ENSG00000197312
chr1	15657222	15657255	forward_readgroup_3487	5	+	165	5	1	3	0	0.127	0	0	intron	DDI2	ENSG00000197312
chr1	15657390	15657423	forward_readgroup_3488	10	+	328	11	1	7	0	0.218	0	0	intron	DDI2	ENSG00000197312
chr1	15658144	15658170	forward_readgroup_3489	7	+	181	1	0	1	0.137	0.851	0.149	0.153	intron	DDI2	ENSG00000197312
chr1	15660040	15660090	forward_readgroup_3490	14	+	542	19	1	7	0	0.298	0	0	multigenic	DDI2,RSC1A1	ENSG00000197312,ENSG00000215695
chr1	15660090	15660118	forward_readgroup_3491	6	+	192	4	4	3	0	0	0	0	multigenic	DDI2,RSC1A1	ENSG00000197312,ENSG00000215695
chr1	15660191	15660225	forward_readgroup_3492	6	+	223	6	1	2	0	0.163	0	0	multigenic	DDI2,RSC1A1	ENSG00000197312,ENSG00000215695
chr1	15660227	15660251	forward_readgroup_3493	7	+	167	3	1	3	0	0.128	0	0	multigenic	DDI2,RSC1A1	ENSG00000197312,ENSG00000215695
chr1	15660430	15660466	forward_readgroup_3494	7	+	240	5	3	5	0	0.001	0	0	multigenic	DDI2,RSC1A1	ENSG00000197312,ENSG00000215695
chr1	15660480	15660504	forward_readgroup_3495	5	+	120	4	1	1	0	0.096	0	0	multigenic	DDI2,RSC1A1	ENSG00000197312,ENSG00000215695
chr1	15660715	15660726	forward_readgroup_3496	6	+	61	2	0	2	0.001	0.947	0.001	0.001	multigenic	DDI2,RSC1A1	ENSG00000197312,ENSG00000215695
chr1	15660734	15660784	forward_readgroup_3497	15	+	834	14	5	9	0	0.001	0	0	multigenic	DDI2,RSC1A1	ENSG00000197312,ENSG00000215695
chr1	15660784	15660808	forward_readgroup_3498	10	+	337	5	1	3	0	0.222	0	0	multigenic	DDI2,RSC1A1	ENSG00000197312,ENSG00000215695
chr1	15660830	15660866	forward_readgroup_3499	19.5	+	582	10	6	6	0	0	0	0	multigenic	DDI2,RSC1A1	ENSG00000197312,ENSG00000215695
chr1	15661100	15661138	forward_readgroup_3501	9	+	331	4	3	4	0	0.003	0	0	multigenic	DDI2,RSC1A1	ENSG00000197312,ENSG00000215695
chr1	15661243	15661275	forward_readgroup_3502	46	+	1349	41	3	7	0	0.087	0	0	multigenic	DDI2,RSC1A1	ENSG00000197312,ENSG00000215695
chr1	15661317	15661360	forward_readgroup_3503	9	+	404	8	0	5	0	0.698	0	0	multigenic	DDI2,RSC1A1	ENSG00000197312,ENSG00000215695
chr1	15661509	15661556	forward_readgroup_3504	11	+	432	8	2	6	0	0.05	0	0	multigenic	DDI2,RSC1A1	ENSG00000197312,ENSG00000215695
chr1	15661561	15661588	forward_readgroup_3505	9	+	232	7	0	5	0	0.814	0	0	multigenic	DDI2,RSC1A1	ENSG00000197312,ENSG00000215695
chr1	15661741	15661769	forward_readgroup_3506	19	+	489	9	3	4	0	0.009	0	0	multigenic	DDI2,RSC1A1	ENSG00000197312,ENSG00000215695
chr1	15661790	15661818	forward_readgroup_3507	8	+	209	2	2	2	0.014	0.014	0.015	0.017	multigenic	DDI2,RSC1A1	ENSG00000197312,ENSG00000215695
chr1	15661867	15661900	forward_readgroup_3508	9	+	284	5	5	5	0	0	0	0	multigenic	DDI2,RSC1A1	ENSG00000197312,ENSG00000215695
chr1	15661901	15661951	forward_readgroup_3509	20	+	1018	20	2	10	0	0.166	0	0	multigenic	DDI2,RSC1A1	ENSG00000197312,ENSG00000215695
chr1	15661951	15661973	forward_readgroup_3510	10	+	220	9	0	4	0	0.822	0	0	multigenic	DDI2,RSC1A1	ENSG00000197312,ENSG00000215695
chr1	15662019	15662044	forward_readgroup_3511	9	+	219	3	5	2	0.001	0	0.001	0.001	multigenic	DDI2,RSC1A1	ENSG00000197312,ENSG00000215695
chr1	15662074	15662124	forward_readgroup_3512	38	+	1943	45	19	6	0	0	0	0	UTR3	DDI2	ENSG00000197312
chr1	15662211	15662228	forward_readgroup_3514	5	+	85	4	0	2	0	0.927	0	0	UTR3	DDI2	ENSG00000197312
chr1	15662230	15662262	forward_readgroup_3515	26	+	684	16	3	7	0	0.02	0	0	UTR3	DDI2	ENSG00000197312
chr1	15662263	15662292	forward_readgroup_3516	5	+	158	2	2	2	0.009	0.009	0.009	0.011	UTR3	DDI2	ENSG00000197312
chr1	15662355	15662386	forward_readgroup_3517	6	+	195	3	2	2	0.001	0.013	0.001	0.001	UTR3	DDI2	ENSG00000197312
chr1	15662402	15662440	forward_readgroup_3518	22.5	+	736	12	4	5	0	0.004	0	0	UTR3	DDI2	ENSG00000197312
chr1	15662592	15662613	forward_readgroup_3519	9	+	188	4	1	3	0	0.141	0	0	UTR3	DDI2	ENSG00000197312
chr1	15662642	15662682	forward_readgroup_3520	13	+	428	4	3	4	0.001	0.006	0.001	0.001	UTR3	DDI2	ENSG00000197312
chr1	15662844	15662881	forward_readgroup_3521	22	+	597	6	3	5	0	0.015	0	0	UTR3	DDI2	ENSG00000197312
chr1	15662882	15662924	forward_readgroup_3522	17	+	815	22	5	10	0	0.001	0	0	UTR3	DDI2	ENSG00000197312
chr1	15662933	15662983	forward_readgroup_3523	8	+	512	12	2	9	0	0.066	0	0	UTR3	DDI2	ENSG00000197312
chr1	15662983	15663033	forward_readgroup_3524	18	+	882	18	4	8	0	0.007	0	0	UTR3	DDI2	ENSG00000197312
chr1	15663039	15663089	forward_readgroup_3525	11	+	510	14	0	9	0	0.635	0	0	UTR3	DDI2	ENSG00000197312
chr1	15663130	15663180	forward_readgroup_3526	10	+	514	11	5	7	0	0	0	0	UTR3	DDI2	ENSG00000197312
chr1	15663180	15663224	forward_readgroup_3527	6	+	308	5	1	3	0	0.208	0	0	UTR3	DDI2	ENSG00000197312
chr1	15663235	15663285	forward_readgroup_3528	18	+	859	7	3	6	0	0.035	0	0	UTR3	DDI2	ENSG00000197312
chr1	15663285	15663309	forward_readgroup_3529	20	+	496	11	4	3	0	0.001	0	0	UTR3	DDI2	ENSG00000197312
chr1	15663318	15663342	forward_readgroup_3530	9	+	215	7	2	6	0	0.015	0	0	UTR3	DDI2	ENSG00000197312
chr1	15663344	15663394	forward_readgroup_3531	72	+	2912	55	18	21	0	0	0	0	UTR3	DDI2	ENSG00000197312
chr1	15663394	15663444	forward_readgroup_3532	18	+	959	26	5	11	0	0.002	0	0	UTR3	DDI2	ENSG00000197312
chr1	15663444	15663494	forward_readgroup_3533	35	+	1516	32	4	13	0	0.036	0	0	UTR3	DDI2	ENSG00000197312
chr1	15663503	15663529	forward_readgroup_3534	5	+	154	4	0	1	0	0.872	0	0	UTR3	DDI2	ENSG00000197312
chr1	15663579	15663605	forward_readgroup_3535	6.5	+	169	3	2	2	0	0.01	0.001	0.001	UTR3	DDI2	ENSG00000197312
chr1	15663636	15663678	forward_readgroup_3536	6	+	258	3	2	3	0.002	0.021	0.002	0.003	UTR3	DDI2	ENSG00000197312
chr1	15663715	15663765	forward_readgroup_3537	30.5	+	1338	32	9	11	0	0	0	0	UTR3	DDI2	ENSG00000197312
chr1	15663765	15663815	forward_readgroup_3538	237	+	8127	21	21	9	0	0	0	0	UTR3	DDI2	ENSG00000197312
chr1	15663815	15663855	forward_readgroup_3539	68	+	2219	58	17	8	0	0	0	0	UTR3	DDI2	ENSG00000197312
chr1	15663870	15663920	forward_readgroup_3540	10	+	495	13	2	9	0	0.062	0	0	UTR3	DDI2	ENSG00000197312
chr1	15663920	15663970	forward_readgroup_3541	33	+	1492	40	12	13	0	0	0	0	UTR3	DDI2	ENSG00000197312
chr1	15663970	15664020	forward_readgroup_3542	51	+	2560	57	12	19	0	0	0	0	UTR3	DDI2	ENSG00000197312
chr1	15664020	15664070	forward_readgroup_3543	139	+	5436	127	28	13	0	0	0	0	UTR3	DDI2	ENSG00000197312
chr1	15664070	15664102	forward_readgroup_3544	72	+	2220	31	4	11	0	0.088	0	0	UTR3	DDI2	ENSG00000197312
chr1	15664117	15664148	forward_readgroup_3545	11	+	348	8	4	4	0	0	0	0	UTR3	DDI2	ENSG00000197312
chr1	15664190	15664232	forward_readgroup_3546	19	+	611	11	7	4	0	0	0	0	UTR3	DDI2	ENSG00000197312
chr1	15664351	15664382	forward_readgroup_3547	6	+	181	1	1	1	0.137	0.137	0.149	0.153	UTR3	DDI2	ENSG00000197312
chr1	15664464	15664491	forward_readgroup_3548	7	+	211	4	5	3	0	0	0	0	UTR3	DDI2	ENSG00000197312
chr1	15664547	15664575	forward_readgroup_3549	8	+	196	4	0	2	0	0.84	0	0	UTR3	DDI2	ENSG00000197312
chr1	15664880	15664901	forward_readgroup_3550	10	+	209	4	0	2	0	0.83	0	0	UTR3	DDI2	ENSG00000197312
chr1	15664926	15664943	forward_readgroup_3551	5	+	85	3	4	2	0	0	0	0	UTR3	DDI2	ENSG00000197312
chr1	15665393	15665443	forward_readgroup_3552	14	+	550	18	0	10	0	0.613	0	0	UTR3	DDI2	ENSG00000197312
chr1	15665712	15665762	forward_readgroup_3553	13	+	597	4	7	4	0.002	0	0.002	0.003	UTR3	DDI2	ENSG00000197312
chr1	15665772	15665816	forward_readgroup_3554	49	+	1747	33	7	11	0	0.001	0	0	UTR3	DDI2	ENSG00000197312
chr1	15665895	15665945	forward_readgroup_3555	10	+	647	11	7	6	0	0	0	0	UTR3	DDI2	ENSG00000197312
chr1	15665945	15665995	forward_readgroup_3556	10	+	672	17	9	10	0	0	0	0	UTR3	DDI2	ENSG00000197312
chr1	15666000	15666050	forward_readgroup_3557	10	+	463	15	2	9	0	0.056	0	0	UTR3	DDI2	ENSG00000197312
chr1	15666050	15666064	forward_readgroup_3558	10	+	135	1	0	1	0.106	0.887	0.113	0.118	UTR3	DDI2	ENSG00000197312
chr1	15666066	15666116	forward_readgroup_3559	47	+	8163	247	61	14	0	0	0	0	UTR3	DDI2	ENSG00000197312
chr1	15666116	15666166	forward_readgroup_3560	27	+	7029	80	31	6	0	0	0	0	UTR3	DDI2	ENSG00000197312
chr1	15666166	15666185	forward_readgroup_3561	5	+	100	4	0	4	0	0.915	0	0	UTR3	DDI2	ENSG00000197312
chr1	15666210	15666243	forward_readgroup_3562	7	+	209	5	0	4	0	0.83	0	0	UTR3	DDI2	ENSG00000197312
chr1	15666265	15666315	forward_readgroup_3563	34	+	1328	27	12	10	0	0	0	0	UTR3	DDI2	ENSG00000197312
chr1	15666315	15666327	forward_readgroup_3564	5	+	72	1	0	1	0.06	0.938	0.062	0.068	UTR3	DDI2	ENSG00000197312
chr1	15666447	15666481	forward_readgroup_3566	15	+	494	10	2	3	0	0.062	0	0	UTR3	DDI2	ENSG00000197312
chr1	15666504	15666532	forward_readgroup_3567	7.5	+	210	6	1	5	0	0.155	0	0	UTR3	DDI2	ENSG00000197312
chr1	15666677	15666708	forward_readgroup_3568	7	+	206	5	2	3	0	0.014	0	0	UTR3	DDI2	ENSG00000197312
chr1	15666792	15666819	forward_readgroup_3569	13	+	342	9	0	5	0	0.738	0	0	UTR3	DDI2	ENSG00000197312
chr1	15666905	15666937	forward_readgroup_3570	18	+	529	13	6	10	0	0	0	0	UTR3	DDI2	ENSG00000197312
chr1	15667029	15667061	forward_readgroup_3571	12	+	380	2	2	2	0.041	0.041	0.046	0.052	UTR3	DDI2	ENSG00000197312
chr1	15667264	15667281	forward_readgroup_3572	5	+	92	2	2	2	0.003	0.003	0.003	0.004	UTR3	DDI2	ENSG00000197312
chr1	15667590	15667620	forward_readgroup_3574	7	+	197	4	0	2	0	0.839	0	0	UTR3	DDI2	ENSG00000197312
chr1	15667651	15667701	forward_readgroup_3575	10	+	450	13	1	8	0	0.268	0	0	UTR3	DDI2	ENSG00000197312
chr1	15667957	15668007	forward_readgroup_3576	9	+	556	13	10	7	0	0	0	0	UTR3	DDI2	ENSG00000197312
chr1	15668007	15668042	forward_readgroup_3577	65	+	2180	54	2	8	0	0.27	0	0	UTR3	DDI2	ENSG00000197312
chr1	15668071	15668121	forward_readgroup_3578	157	+	7150	47	30	14	0	0	0	0	UTR3	DDI2	ENSG00000197312
chr1	15668121	15668132	forward_readgroup_3579	6	+	131	1	0	1	0.104	0.89	0.11	0.115	UTR3	DDI2	ENSG00000197312
chr1	15668156	15668206	forward_readgroup_3580	13	+	618	11	1	8	0	0.317	0	0	UTR3	DDI2	ENSG00000197312
chr1	15668206	15668256	forward_readgroup_3581	22	+	1140	24	6	11	0	0.001	0	0	UTR3	DDI2	ENSG00000197312
chr1	15668256	15668306	forward_readgroup_3582	15	+	3112	53	9	11	0	0.002	0	0	UTR3	DDI2	ENSG00000197312
chr1	15668306	15668356	forward_readgroup_3583	64.5	+	4999	90	71	13	0	0	0	0	UTR3	DDI2	ENSG00000197312
chr1	15668356	15668406	forward_readgroup_3584	817	+	28019	756	185	22	0	0	0	0	UTR3	DDI2	ENSG00000197312
chr1	15668406	15668456	forward_readgroup_3585	79	+	2856	74	8	9	0	0.003	0	0	UTR3	DDI2	ENSG00000197312
chr1	15668456	15668506	forward_readgroup_3586	16	+	5085	190	11	18	0	0.004	0	0	UTR3	DDI2	ENSG00000197312
chr1	15668506	15668530	forward_readgroup_3587	19	+	2086	24	5	5	0	0.029	0	0	UTR3	DDI2	ENSG00000197312
chr1	15668580	15668630	forward_readgroup_3588	145	+	5575	139	41	18	0	0	0	0	UTR3	DDI2	ENSG00000197312
chr1	15668630	15668680	forward_readgroup_3589	227	+	7874	147	20	15	0	0	0	0	UTR3	DDI2	ENSG00000197312
chr1	15668680	15668697	forward_readgroup_3590	5	+	97	2	0	1	0.003	0.917	0.004	0.005	UTR3	DDI2	ENSG00000197312
chr1	15668722	15668750	forward_readgroup_3591	8	+	224	2	2	2	0.016	0.016	0.017	0.019	UTR3	DDI2	ENSG00000197312
chr1	15668789	15668820	forward_readgroup_3592	5	+	167	5	0	1	0	0.862	0	0	UTR3	DDI2	ENSG00000197312
chr1	15668831	15668856	forward_readgroup_3593	22	+	533	17	2	4	0	0.07	0	0	UTR3	DDI2	ENSG00000197312
chr1	15668942	15668975	forward_readgroup_3594	7	+	224	1	1	1	0.163	0.163	0.181	0.184	UTR3	DDI2	ENSG00000197312
chr1	15668988	15669021	forward_readgroup_3595	19	+	551	17	3	8	0	0.012	0	0	UTR3	DDI2	ENSG00000197312
chr1	15685390	15685420	forward_readgroup_3597	7	+	209	4	2	3	0	0.014	0	0	intron	PLEKHM2	ENSG00000116786
chr1	15685645	15685680	forward_readgroup_3598	14	+	468	10	3	5	0	0.008	0	0	intron	PLEKHM2	ENSG00000116786
chr1	15691806	15691829	forward_readgroup_3599	6	+	137	1	2	1	0.108	0.007	0.115	0.12	intron	PLEKHM2	ENSG00000116786
chr1	15697013	15697048	forward_readgroup_3600	5	+	175	1	2	1	0.133	0.01	0.144	0.148	intron	PLEKHM2	ENSG00000116786
chr1	15699174	15699203	forward_readgroup_3601	7	+	203	6	0	4	0	0.835	0	0	intron	PLEKHM2	ENSG00000116786
chr1	15704222	15704237	forward_readgroup_3602	8	+	120	1	0	1	0.096	0.899	0.101	0.107	intron	PLEKHM2	ENSG00000116786
chr1	15704238	15704251	forward_readgroup_3603	8	+	104	3	1	2	0	0.084	0	0	intron	PLEKHM2	ENSG00000116786
chr1	15718542	15718568	forward_readgroup_3604	7	+	182	2	1	1	0.011	0.138	0.012	0.014	CDS	PLEKHM2	ENSG00000116786
chr1	15718675	15718710	forward_readgroup_3605	21	+	691	2	9	2	0.102	0	0.127	0.132	intron	PLEKHM2	ENSG00000116786
chr1	15719770	15719787	forward_readgroup_3606	5	+	85	1	0	1	0.07	0.927	0.073	0.079	CDS	PLEKHM2	ENSG00000116786
chr1	15721214	15721240	forward_readgroup_3607	8	+	207	3	2	2	0.001	0.014	0.001	0.001	intron	PLEKHM2	ENSG00000116786
chr1	15721467	15721507	forward_readgroup_3608	17	+	640	17	4	5	0	0.002	0	0	intron	PLEKHM2	ENSG00000116786
chr1	15727293	15727332	forward_readgroup_3609	8	+	312	2	2	1	0.029	0.029	0.032	0.036	CDS	PLEKHM2	ENSG00000116786
chr1	15729815	15729841	forward_readgroup_3610	7	+	192	2	0	1	0.012	0.843	0.013	0.015	CDS	PLEKHM2	ENSG00000116786
chr1	15733022	15733059	forward_readgroup_3611	8	+	277	5	1	3	0	0.193	0	0	intron	PLEKHM2	ENSG00000116786
chr1	15734566	15734601	forward_readgroup_3612	17	+	469	1	1	1	0.275	0.275	0.341	0.343	UTR3	PLEKHM2	ENSG00000116786
chr1	15786154	15786190	forward_readgroup_3616	9	+	318	2	2	2	0.03	0.03	0.033	0.037	UTR3	FBLIM1	ENSG00000162458
chr1	15786543	15786571	forward_readgroup_3617	6	+	167	5	0	4	0	0.862	0	0	UTR3	FBLIM1	ENSG00000162458
chr1	15807328	15807378	reverse_readgroup_3271	20	-	1006	7	13	3	0	0	0	0	UTR3	UQCRHL	ENSG00000233954
chr1	15807378	15807414	reverse_readgroup_3272	37	-	1041	12	9	5	0	0	0	0	CDS	UQCRHL	ENSG00000233954
chr1	15807432	15807470	reverse_readgroup_3273	16	-	644	2	3	2	0.093	0.018	0.113	0.118	CDS	UQCRHL	ENSG00000233954
chr1	15807509	15807544	reverse_readgroup_3274	9	-	301	3	1	3	0.002	0.205	0.003	0.004	CDS	UQCRHL	ENSG00000233954
chr1	15807552	15807588	reverse_readgroup_3275	16	-	531	9	7	3	0	0	0	0	CDS	UQCRHL	ENSG00000233954
chr1	15834515	15834546	reverse_readgroup_3292	5	-	155	1	2	1	0.12	0.008	0.129	0.134	lncRNA	SPEN-AS1	ENSG00000179743
chr1	15834711	15834730	reverse_readgroup_3293	5	-	95	4	0	2	0	0.919	0	0	lncRNA	SPEN-AS1	ENSG00000179743
chr1	15835321	15835340	reverse_readgroup_3295	6	-	114	2	0	2	0.005	0.904	0.005	0.006	lncRNA	SPEN-AS1	ENSG00000179743
chr1	15837130	15837180	forward_readgroup_3625	9	+	459	11	3	5	0	0.008	0	0	intron	SPEN	ENSG00000065526
chr1	15837180	15837212	forward_readgroup_3626	5	+	204	7	0	3	0	0.834	0	0	intron	SPEN	ENSG00000065526
chr1	15837908	15837922	reverse_readgroup_3298	5	-	70	2	1	1	0.002	0.059	0.002	0.003	lncRNA	SPEN-AS1	ENSG00000179743
chr1	15839086	15839121	reverse_readgroup_3299	8	-	280	6	2	4	0	0.024	0	0	lncRNA	SPEN-AS1	ENSG00000179743
chr1	15839498	15839526	forward_readgroup_3627	9	+	249	8	1	5	0	0.177	0	0	intron	SPEN	ENSG00000065526
chr1	15841324	15841353	forward_readgroup_3628	10	+	275	4	4	4	0	0	0	0	intron	SPEN	ENSG00000065526
chr1	15843934	15843957	forward_readgroup_3629	7	+	160	2	1	2	0.009	0.123	0.009	0.011	intron	SPEN	ENSG00000065526
chr1	15844032	15844061	forward_readgroup_3630	6	+	168	1	3	1	0.129	0	0.139	0.143	intron	SPEN	ENSG00000065526
chr1	15844136	15844168	forward_readgroup_3631	18	+	528	8	3	3	0	0.011	0	0	intron	SPEN	ENSG00000065526
chr1	15844183	15844195	forward_readgroup_3632	6	+	72	1	0	1	0.06	0.938	0.062	0.068	intron	SPEN	ENSG00000065526
chr1	15844448	15844477	reverse_readgroup_3300	56	-	1263	23	65	8	0	0	0	0	lncRNA	SPEN-AS1	ENSG00000179743
chr1	15845910	15845943	reverse_readgroup_3301	13	-	429	9	2	7	0	0.05	0	0	lncRNA	SPEN-AS1	ENSG00000179743
chr1	15845915	15845949	forward_readgroup_3633	6	+	202	6	4	4	0	0	0	0	intron	SPEN	ENSG00000065526
chr1	15847831	15847860	forward_readgroup_3634	7	+	222	4	1	3	0	0.162	0	0	UTR5	SPEN	ENSG00000065526
chr1	15848077	15848125	forward_readgroup_3638	11	+	474	4	3	3	0.001	0.008	0.001	0.001	CDS	SPEN	ENSG00000065526
chr1	15848947	15848971	forward_readgroup_3639	12	+	282	1	0	1	0.195	0.778	0.222	0.225	intron	SPEN	ENSG00000065526
chr1	15849606	15849653	forward_readgroup_3641	25	+	1411	8	2	3	0	0.225	0	0	intron	SPEN	ENSG00000065526
chr1	15850401	15850434	forward_readgroup_3643	18	+	563	5	3	3	0	0.013	0	0	intron	SPEN	ENSG00000065526
chr1	15850527	15850560	forward_readgroup_3644	6	+	197	2	0	2	0.013	0.839	0.014	0.016	intron	SPEN	ENSG00000065526
chr1	15850850	15850870	forward_readgroup_3645	6	+	120	1	1	1	0.096	0.096	0.101	0.107	intron	SPEN	ENSG00000065526
chr1	15850881	15850894	forward_readgroup_3646	5	+	65	1	1	1	0.055	0.055	0.056	0.062	intron	SPEN	ENSG00000065526
chr1	15850940	15850970	forward_readgroup_3647	32	+	802	12	5	6	0	0.001	0	0	intron	SPEN	ENSG00000065526
chr1	15851441	15851474	forward_readgroup_3648	15	+	444	4	2	3	0.001	0.053	0.001	0.001	intron	SPEN	ENSG00000065526
chr1	15851546	15851586	forward_readgroup_3649	11	+	400	10	3	7	0	0.005	0	0	intron	SPEN	ENSG00000065526
chr1	15851610	15851630	forward_readgroup_3650	6	+	120	2	0	2	0.005	0.899	0.005	0.006	intron	SPEN	ENSG00000065526
chr1	15852107	15852142	forward_readgroup_3651	9	+	313	3	5	3	0.003	0	0.003	0.004	intron	SPEN	ENSG00000065526
chr1	15852400	15852428	forward_readgroup_3652	14	+	389	7	2	3	0	0.042	0	0	intron	SPEN	ENSG00000065526
chr1	15852472	15852509	forward_readgroup_3653	13	+	481	5	1	2	0	0.279	0	0	intron	SPEN	ENSG00000065526
chr1	15852595	15852624	forward_readgroup_3654	7	+	197	5	0	3	0	0.839	0	0	intron	SPEN	ENSG00000065526
chr1	15854202	15854228	forward_readgroup_3655	10	+	256	7	0	4	0	0.796	0	0	intron	SPEN	ENSG00000065526
chr1	15854331	15854359	forward_readgroup_3656	17	+	471	12	3	7	0	0.008	0	0	intron	SPEN	ENSG00000065526
chr1	15854361	15854395	forward_readgroup_3657	7	+	238	5	2	4	0	0.018	0	0	intron	SPEN	ENSG00000065526
chr1	15854966	15854979	forward_readgroup_3658	5	+	65	2	0	2	0.002	0.944	0.002	0.003	intron	SPEN	ENSG00000065526
chr1	15854980	15854993	forward_readgroup_3659	5	+	65	1	0	1	0.055	0.944	0.056	0.062	intron	SPEN	ENSG00000065526
chr1	15855126	15855160	forward_readgroup_3660	5	+	170	4	0	2	0	0.86	0	0	intron	SPEN	ENSG00000065526
chr1	15855338	15855364	forward_readgroup_3661	9	+	232	5	1	3	0	0.168	0	0	intron	SPEN	ENSG00000065526
chr1	15855395	15855429	forward_readgroup_3662	23	+	757	15	9	10	0	0	0	0	intron	SPEN	ENSG00000065526
chr1	15856357	15856378	forward_readgroup_3663	5	+	105	1	0	1	0.085	0.911	0.089	0.095	intron	SPEN	ENSG00000065526
chr1	15856393	15856422	forward_readgroup_3664	21	+	606	11	1	7	0	0.314	0	0	intron	SPEN	ENSG00000065526
chr1	15856450	15856493	forward_readgroup_3665	6	+	256	4	0	4	0	0.796	0	0	intron	SPEN	ENSG00000065526
chr1	15856900	15856927	forward_readgroup_3666	10	+	269	8	2	4	0	0.023	0	0	intron	SPEN	ENSG00000065526
chr1	15856929	15856956	forward_readgroup_3667	10	+	268	7	1	4	0	0.188	0	0	intron	SPEN	ENSG00000065526
chr1	15857655	15857689	forward_readgroup_3669	7	+	225	4	0	3	0	0.819	0	0	intron	SPEN	ENSG00000065526
chr1	15861054	15861087	forward_readgroup_3670	9	+	255	3	1	2	0.002	0.181	0.002	0.003	intron	SPEN	ENSG00000065526
chr1	15861492	15861530	forward_readgroup_3671	9	+	322	9	0	6	0	0.751	0	0	intron	SPEN	ENSG00000065526
chr1	15862281	15862304	forward_readgroup_3672	8	+	172	3	0	2	0.001	0.858	0.001	0.001	intron	SPEN	ENSG00000065526
chr1	15862488	15862518	forward_readgroup_3673	7	+	222	3	6	2	0.001	0	0.001	0.001	intron	SPEN	ENSG00000065526
chr1	15862638	15862670	forward_readgroup_3674	17	+	535	7	7	6	0	0	0	0	intron	SPEN	ENSG00000065526
chr1	15864776	15864802	forward_readgroup_3675	9	+	234	8	0	5	0	0.812	0	0	intron	SPEN	ENSG00000065526
chr1	15865041	15865069	forward_readgroup_3677	8	+	222	4	4	4	0	0	0	0	intron	SPEN	ENSG00000065526
chr1	15865751	15865780	forward_readgroup_3679	6	+	186	4	0	3	0	0.848	0	0	intron	SPEN	ENSG00000065526
chr1	15866030	15866068	forward_readgroup_3680	5	+	239	4	3	3	0	0.001	0	0	intron	SPEN	ENSG00000065526
chr1	15866072	15866095	forward_readgroup_3681	6	+	141	2	0	2	0.007	0.882	0.007	0.008	intron	SPEN	ENSG00000065526
chr1	15866102	15866152	forward_readgroup_3682	18	+	1026	20	2	14	0	0.167	0	0	intron	SPEN	ENSG00000065526
chr1	15866152	15866173	forward_readgroup_3683	32	+	648	5	8	3	0	0	0	0	intron	SPEN	ENSG00000065526
chr1	15866197	15866212	forward_readgroup_3684	5	+	75	1	1	1	0.062	0.062	0.065	0.071	intron	SPEN	ENSG00000065526
chr1	15866699	15866726	forward_readgroup_3685	8	+	209	3	2	2	0.001	0.014	0.001	0.001	intron	SPEN	ENSG00000065526
chr1	15866768	15866798	forward_readgroup_3686	12	+	327	7	0	3	0	0.748	0	0	intron	SPEN	ENSG00000065526
chr1	15866992	15867024	forward_readgroup_3687	5	+	160	4	0	3	0	0.867	0	0	intron	SPEN	ENSG00000065526
chr1	15867295	15867320	forward_readgroup_3688	5	+	134	2	4	1	0.006	0	0.007	0.008	intron	SPEN	ENSG00000065526
chr1	15867353	15867382	forward_readgroup_3689	9	+	261	8	0	5	0	0.793	0	0	intron	SPEN	ENSG00000065526
chr1	15867677	15867701	forward_readgroup_3690	9	+	215	6	1	4	0	0.158	0	0	intron	SPEN	ENSG00000065526
chr1	15868373	15868397	forward_readgroup_3691	6	+	143	5	0	3	0	0.881	0	0	intron	SPEN	ENSG00000065526
chr1	15869387	15869421	forward_readgroup_3692	7	+	212	5	1	2	0	0.156	0	0	intron	SPEN	ENSG00000065526
chr1	15870282	15870317	forward_readgroup_3693	26	+	905	14	6	5	0	0	0	0	intron	SPEN	ENSG00000065526
chr1	15870358	15870391	forward_readgroup_3694	5	+	165	4	0	3	0	0.864	0	0	intron	SPEN	ENSG00000065526
chr1	15870876	15870902	forward_readgroup_3695	6	+	151	5	1	3	0	0.117	0	0	intron	SPEN	ENSG00000065526
chr1	15872835	15872852	forward_readgroup_3696	7	+	119	5	0	3	0	0.9	0	0	CDS	SPEN	ENSG00000065526
chr1	15872886	15872916	forward_readgroup_3697	15	+	438	6	5	4	0	0	0	0	CDS	SPEN	ENSG00000065526
chr1	15872943	15872956	forward_readgroup_3699	5	+	70	1	1	1	0.059	0.059	0.06	0.066	CDS	SPEN	ENSG00000065526
chr1	15872961	15872990	forward_readgroup_3700	9	+	267	3	0	3	0.002	0.789	0.002	0.003	CDS	SPEN	ENSG00000065526
chr1	15872994	15873024	forward_readgroup_3701	8	+	253	4	1	3	0	0.18	0	0	CDS	SPEN	ENSG00000065526
chr1	15873042	15873092	forward_readgroup_3702	19	+	1038	29	3	5	0	0.052	0	0	CDS	SPEN	ENSG00000065526
chr1	15873149	15873162	forward_readgroup_3703	5	+	65	1	0	1	0.055	0.944	0.056	0.062	UTR3	SPEN	ENSG00000065526
chr1	15873192	15873242	forward_readgroup_3704	17	+	773	19	2	9	0	0.119	0	0	UTR3	SPEN	ENSG00000065526
chr1	15873242	15873292	forward_readgroup_3705	15	+	686	20	4	10	0	0.003	0	0	UTR3	SPEN	ENSG00000065526
chr1	15873292	15873303	forward_readgroup_3706	15	+	165	4	1	3	0	0.127	0	0	UTR3	SPEN	ENSG00000065526
chr1	15873315	15873343	forward_readgroup_3707	9	+	263	6	4	4	0	0	0	0	UTR3	SPEN	ENSG00000065526
chr1	15873361	15873411	forward_readgroup_3708	27	+	1314	24	14	12	0	0	0	0	UTR3	SPEN	ENSG00000065526
chr1	15873411	15873461	forward_readgroup_3709	59	+	2824	92	11	17	0	0	0	0	UTR3	SPEN	ENSG00000065526
chr1	15873461	15873511	forward_readgroup_3710	30	+	1816	20	11	12	0	0	0	0	UTR3	SPEN	ENSG00000065526
chr1	15873520	15873537	forward_readgroup_3711	7	+	117	2	0	2	0.005	0.901	0.005	0.006	UTR3	SPEN	ENSG00000065526
chr1	15873553	15873584	forward_readgroup_3712	72	+	1949	45	23	8	0	0	0	0	UTR3	SPEN	ENSG00000065526
chr1	15873586	15873599	forward_readgroup_3713	6	+	78	3	0	1	0	0.933	0	0	UTR3	SPEN	ENSG00000065526
chr1	15873600	15873650	forward_readgroup_3714	44	+	1787	38	10	11	0	0	0	0	UTR3	SPEN	ENSG00000065526
chr1	15873650	15873670	forward_readgroup_3715	50	+	994	7	1	3	0	0.365	0	0	UTR3	SPEN	ENSG00000065526
chr1	15873696	15873742	forward_readgroup_3716	36	+	1310	29	7	12	0	0	0	0	UTR3	SPEN	ENSG00000065526
chr1	15873751	15873765	forward_readgroup_3717	5	+	70	2	0	2	0.002	0.94	0.002	0.003	UTR3	SPEN	ENSG00000065526
chr1	15873768	15873789	forward_readgroup_3718	11	+	211	2	1	1	0.015	0.156	0.016	0.018	UTR3	SPEN	ENSG00000065526
chr1	15873796	15873810	forward_readgroup_3719	6	+	84	2	0	2	0.003	0.928	0.003	0.004	UTR3	SPEN	ENSG00000065526
chr1	15873811	15873835	forward_readgroup_3720	8	+	188	9	1	6	0	0.141	0	0	UTR3	SPEN	ENSG00000065526
chr1	15873882	15873913	forward_readgroup_3721	23	+	535	6	9	4	0	0	0	0	UTR3	SPEN	ENSG00000065526
chr1	15873920	15873931	forward_readgroup_3722	5	+	57	2	0	1	0.001	0.951	0.001	0.001	UTR3	SPEN	ENSG00000065526
chr1	15873976	15874011	forward_readgroup_3723	5	+	200	4	1	2	0	0.149	0	0	UTR3	SPEN	ENSG00000065526
chr1	15874051	15874101	forward_readgroup_3724	43	+	2506	52	25	12	0	0	0	0	UTR3	SPEN	ENSG00000065526
chr1	15874101	15874151	forward_readgroup_3725	27	+	1387	33	9	16	0	0	0	0	UTR3	SPEN	ENSG00000065526
chr1	15874161	15874172	forward_readgroup_3726	5	+	55	1	0	1	0.047	0.952	0.048	0.054	UTR3	SPEN	ENSG00000065526
chr1	15874210	15874260	forward_readgroup_3727	8.5	+	574	14	5	8	0	0	0	0	UTR3	SPEN	ENSG00000065526
chr1	15874260	15874288	forward_readgroup_3728	18	+	545	14	1	6	0	0.299	0	0	UTR3	SPEN	ENSG00000065526
chr1	15874295	15874309	forward_readgroup_3729	6	+	84	2	1	1	0.003	0.069	0.003	0.004	UTR3	SPEN	ENSG00000065526
chr1	15874329	15874362	forward_readgroup_3730	23	+	594	14	1	7	0	0.311	0	0	UTR3	SPEN	ENSG00000065526
chr1	15874442	15874474	forward_readgroup_3732	6	+	192	4	2	2	0	0.012	0	0	intron	SPEN	ENSG00000065526
chr1	15875125	15875157	forward_readgroup_3733	7	+	222	7	1	3	0	0.162	0	0	intron	SPEN	ENSG00000065526
chr1	15875170	15875204	forward_readgroup_3734	8	+	235	3	0	3	0.001	0.811	0.001	0.001	intron	SPEN	ENSG00000065526
chr1	15875563	15875585	forward_readgroup_3735	6	+	132	1	1	1	0.104	0.104	0.111	0.116	intron	SPEN	ENSG00000065526
chr1	15876171	15876209	forward_readgroup_3736	25	+	744	22	8	9	0	0	0	0	UTR3	SPEN	ENSG00000065526
chr1	15876239	15876285	forward_readgroup_3737	11.5	+	540	2	7	2	0.071	0	0.084	0.09	UTR3	SPEN	ENSG00000065526
chr1	15876325	15876363	forward_readgroup_3738	12	+	389	11	1	7	0	0.245	0	0	UTR3	SPEN	ENSG00000065526
chr1	15876380	15876421	forward_readgroup_3739	10	+	378	9	3	4	0	0.005	0	0	UTR3	SPEN	ENSG00000065526
chr1	15876460	15876489	forward_readgroup_3740	8	+	214	5	0	3	0	0.827	0	0	UTR3	SPEN	ENSG00000065526
chr1	15876549	15876576	forward_readgroup_3741	9	+	241	5	5	4	0	0	0	0	UTR3	SPEN	ENSG00000065526
chr1	15876615	15876651	forward_readgroup_3742	9	+	333	9	2	5	0	0.033	0	0	UTR3	SPEN	ENSG00000065526
chr1	15876715	15876740	forward_readgroup_3743	12	+	296	7	2	4	0	0.027	0	0	intron	SPEN	ENSG00000065526
chr1	15877013	15877042	forward_readgroup_3744	21	+	605	15	5	10	0	0	0	0	intron	SPEN	ENSG00000065526
chr1	15877147	15877189	forward_readgroup_3745	6.5	+	270	4	3	4	0	0.002	0	0	intron	SPEN	ENSG00000065526
chr1	15877255	15877291	forward_readgroup_3746	18	+	631	8	0	6	0	0.57	0	0	intron	SPEN	ENSG00000065526
chr1	15877587	15877618	forward_readgroup_3747	7	+	217	10	1	3	0	0.159	0	0	intron	SPEN	ENSG00000065526
chr1	15877661	15877693	forward_readgroup_3748	5	+	160	4	2	3	0	0.009	0	0	intron	SPEN	ENSG00000065526
chr1	15878047	15878066	forward_readgroup_3749	6	+	114	4	1	2	0	0.092	0	0	intron	SPEN	ENSG00000065526
chr1	15878268	15878295	forward_readgroup_3750	14	+	378	10	0	3	0	0.714	0	0	intron	SPEN	ENSG00000065526
chr1	15878330	15878356	forward_readgroup_3751	11	+	285	7	2	4	0	0.025	0	0	intron	SPEN	ENSG00000065526
chr1	15878379	15878407	forward_readgroup_3752	7	+	187	6	0	3	0	0.847	0	0	intron	SPEN	ENSG00000065526
chr1	15878569	15878597	forward_readgroup_3753	25	+	696	23	2	8	0	0.103	0	0	intron	SPEN	ENSG00000065526
chr1	15878639	15878676	forward_readgroup_3754	30	+	961	23	5	7	0	0.002	0	0	intron	SPEN	ENSG00000065526
chr1	15879421	15879452	forward_readgroup_3755	6	+	180	1	7	1	0.136	0	0.148	0.152	intron	SPEN	ENSG00000065526
chr1	15879527	15879554	forward_readgroup_3756	7	+	186	2	2	2	0.012	0.012	0.012	0.014	intron	SPEN	ENSG00000065526
chr1	15880230	15880271	forward_readgroup_3757	20	+	745	9	4	7	0	0.004	0	0	intron	SPEN	ENSG00000065526
chr1	15880303	15880333	forward_readgroup_3758	7	+	184	6	0	5	0	0.849	0	0	intron	SPEN	ENSG00000065526
chr1	15880385	15880418	forward_readgroup_3759	7	+	220	6	1	4	0	0.161	0	0	intron	SPEN	ENSG00000065526
chr1	15880885	15880915	forward_readgroup_3760	6	+	199	6	3	3	0	0.001	0	0	intron	SPEN	ENSG00000065526
chr1	15881099	15881132	forward_readgroup_3761	14	+	422	7	5	5	0	0	0	0	intron	SPEN	ENSG00000065526
chr1	15881269	15881284	forward_readgroup_3763	6	+	85	5	0	5	0	0.927	0	0	intron	SPEN	ENSG00000065526
chr1	15881361	15881379	forward_readgroup_3764	6	+	108	2	0	1	0.004	0.908	0.004	0.005	intron	SPEN	ENSG00000065526
chr1	15881700	15881750	forward_readgroup_3765	20	+	1050	29	8	15	0	0	0	0	intron	SPEN	ENSG00000065526
chr1	15881970	15882008	forward_readgroup_3766	45	+	1488	36	10	10	0	0	0	0	intron	SPEN	ENSG00000065526
chr1	15882089	15882111	forward_readgroup_3767	6	+	132	6	6	4	0	0	0	0	intron	SPEN	ENSG00000065526
chr1	15882232	15882244	forward_readgroup_3768	5	+	60	2	0	2	0.001	0.948	0.001	0.001	intron	SPEN	ENSG00000065526
chr1	15882306	15882356	forward_readgroup_3769	8	+	413	11	1	9	0	0.254	0	0	intron	SPEN	ENSG00000065526
chr1	15883015	15883026	forward_readgroup_3770	5	+	55	1	0	1	0.047	0.952	0.048	0.054	intron	SPEN	ENSG00000065526
chr1	15883119	15883144	forward_readgroup_3772	9	+	224	2	2	2	0.016	0.016	0.017	0.019	intron	SPEN	ENSG00000065526
chr1	15883756	15883789	forward_readgroup_3773	52	+	1677	34	5	13	0	0.014	0	0	intron	SPEN	ENSG00000065526
chr1	15884307	15884335	forward_readgroup_3774	15	+	380	5	5	4	0	0	0	0	intron	SPEN	ENSG00000065526
chr1	15884463	15884476	forward_readgroup_3775	6	+	78	3	0	2	0	0.933	0	0	intron	SPEN	ENSG00000065526
chr1	15884522	15884558	forward_readgroup_3776	10	+	356	7	0	7	0	0.729	0	0	intron	SPEN	ENSG00000065526
chr1	15884693	15884723	forward_readgroup_3777	10	+	294	8	2	2	0	0.026	0	0	intron	SPEN	ENSG00000065526
chr1	15885113	15885143	forward_readgroup_3778	6	+	191	4	4	3	0	0	0	0	intron	SPEN	ENSG00000065526
chr1	15885791	15885825	forward_readgroup_3779	18	+	603	11	3	6	0	0.015	0	0	intron	SPEN	ENSG00000065526
chr1	15886604	15886638	forward_readgroup_3780	16	+	499	14	2	7	0	0.063	0	0	intron	SPEN	ENSG00000065526
chr1	15886670	15886693	forward_readgroup_3781	6	+	137	3	0	3	0	0.885	0	0	intron	SPEN	ENSG00000065526
chr1	15886832	15886868	forward_readgroup_3782	20	+	675	10	2	6	0	0.099	0	0	intron	SPEN	ENSG00000065526
chr1	15887245	15887273	forward_readgroup_3783	5	+	140	1	0	1	0.11	0.883	0.117	0.122	intron	SPEN	ENSG00000065526
chr1	15887696	15887737	forward_readgroup_3784	7	+	263	4	1	1	0	0.185	0	0	intron	SPEN	ENSG00000065526
chr1	15888927	15888946	forward_readgroup_3785	6	+	114	4	1	3	0	0.092	0	0	intron	SPEN	ENSG00000065526
chr1	15888981	15889018	forward_readgroup_3786	12	+	416	5	2	4	0	0.047	0	0	intron	SPEN	ENSG00000065526
chr1	15889045	15889077	forward_readgroup_3787	7	+	211	4	1	1	0	0.156	0	0	intron	SPEN	ENSG00000065526
chr1	15889112	15889139	forward_readgroup_3788	7	+	186	5	6	3	0	0	0	0	intron	SPEN	ENSG00000065526
chr1	15889502	15889538	forward_readgroup_3789	8.5	+	306	6	2	5	0	0.028	0	0	intron	SPEN	ENSG00000065526
chr1	15889623	15889654	forward_readgroup_3790	8	+	250	7	0	5	0	0.801	0	0	intron	SPEN	ENSG00000065526
chr1	15889704	15889732	forward_readgroup_3791	15	+	411	3	1	2	0.006	0.254	0.006	0.007	intron	SPEN	ENSG00000065526
chr1	15890128	15890160	forward_readgroup_3792	19	+	595	13	3	8	0	0.015	0	0	intron	SPEN	ENSG00000065526
chr1	15890208	15890231	forward_readgroup_3793	6	+	149	1	0	1	0.116	0.876	0.124	0.129	intron	SPEN	ENSG00000065526
chr1	15890797	15890836	forward_readgroup_3797	7	+	251	8	1	5	0	0.179	0	0	intron	SPEN	ENSG00000065526
chr1	15891780	15891808	forward_readgroup_3798	20	+	560	12	3	5	0	0.013	0	0	intron	SPEN	ENSG00000065526
chr1	15891899	15891928	forward_readgroup_3799	8	+	219	2	2	1	0.016	0.016	0.017	0.019	intron	SPEN	ENSG00000065526
chr1	15891976	15892001	forward_readgroup_3800	14	+	344	8	3	6	0	0.004	0	0	intron	SPEN	ENSG00000065526
chr1	15892492	15892536	forward_readgroup_3801	12	+	454	10	2	7	0	0.054	0	0	intron	SPEN	ENSG00000065526
chr1	15892724	15892761	forward_readgroup_3802	11	+	384	5	0	3	0	0.711	0	0	intron	SPEN	ENSG00000065526
chr1	15893484	15893517	forward_readgroup_3804	8	+	237	6	0	3	0	0.81	0	0	intron	SPEN	ENSG00000065526
chr1	15894095	15894121	forward_readgroup_3805	10	+	258	5	3	2	0	0.002	0	0	intron	SPEN	ENSG00000065526
chr1	15894443	15894457	forward_readgroup_3806	5	+	70	3	0	2	0	0.94	0	0	intron	SPEN	ENSG00000065526
chr1	15894906	15894940	forward_readgroup_3807	7	+	247	5	2	5	0	0.019	0	0	intron	SPEN	ENSG00000065526
chr1	15895204	15895242	forward_readgroup_3808	8	+	302	4	3	2	0	0.002	0	0	intron	SPEN	ENSG00000065526
chr1	15895385	15895417	forward_readgroup_3809	6	+	183	6	0	5	0	0.85	0	0	intron	SPEN	ENSG00000065526
chr1	15895481	15895514	forward_readgroup_3810	36	+	963	20	7	8	0	0	0	0	intron	SPEN	ENSG00000065526
chr1	15895981	15895994	forward_readgroup_3811	5	+	65	1	2	1	0.055	0.002	0.056	0.062	intron	SPEN	ENSG00000065526
chr1	15896046	15896081	forward_readgroup_3812	16	+	539	7	11	5	0	0	0	0	intron	SPEN	ENSG00000065526
chr1	15896084	15896115	forward_readgroup_3813	12	+	330	8	2	7	0	0.032	0	0	intron	SPEN	ENSG00000065526
chr1	15897060	15897109	forward_readgroup_3814	20	+	1243	26	1	13	0	0.366	0	0	intron	SPEN	ENSG00000065526
chr1	15897828	15897858	forward_readgroup_3816	44	+	1308	32	11	10	0	0	0	0	intron	SPEN	ENSG00000065526
chr1	15898045	15898072	forward_readgroup_3817	5	+	135	4	0	1	0	0.887	0	0	intron	SPEN	ENSG00000065526
chr1	15898151	15898175	forward_readgroup_3818	5	+	120	4	0	4	0	0.899	0	0	intron	SPEN	ENSG00000065526
chr1	15898209	15898234	forward_readgroup_3819	12	+	300	8	1	4	0	0.204	0	0	intron	SPEN	ENSG00000065526
chr1	15898339	15898382	forward_readgroup_3820	16	+	585	11	3	7	0	0.014	0	0	intron	SPEN	ENSG00000065526
chr1	15898449	15898480	forward_readgroup_3822	13	+	368	9	2	6	0	0.039	0	0	intron	SPEN	ENSG00000065526
chr1	15898481	15898510	forward_readgroup_3823	6	+	214	5	1	1	0	0.157	0	0	intron	SPEN	ENSG00000065526
chr1	15899022	15899052	forward_readgroup_3824	11	+	330	12	1	6	0	0.219	0	0	intron	SPEN	ENSG00000065526
chr1	15899237	15899256	forward_readgroup_3826	5	+	95	1	0	1	0.078	0.919	0.081	0.087	intron	SPEN	ENSG00000065526
chr1	15900193	15900217	forward_readgroup_3827	5	+	120	3	1	3	0	0.096	0	0	intron	SPEN	ENSG00000065526
chr1	15900258	15900281	forward_readgroup_3828	5	+	115	3	0	2	0	0.903	0	0	intron	SPEN	ENSG00000065526
chr1	15900539	15900563	forward_readgroup_3829	6	+	135	3	0	2	0	0.887	0	0	intron	SPEN	ENSG00000065526
chr1	15900611	15900638	forward_readgroup_3830	9	+	243	8	0	5	0	0.806	0	0	intron	SPEN	ENSG00000065526
chr1	15901777	15901814	forward_readgroup_3831	7	+	246	5	0	3	0	0.803	0	0	intron	SPEN	ENSG00000065526
chr1	15903312	15903351	forward_readgroup_3832	15	+	566	13	4	11	0	0.002	0	0	intron	SPEN	ENSG00000065526
chr1	15904493	15904507	forward_readgroup_3833	5	+	70	1	1	1	0.059	0.059	0.06	0.066	intron	SPEN	ENSG00000065526
chr1	15904827	15904854	forward_readgroup_3835	13	+	350	11	3	10	0	0.004	0	0	intron	SPEN	ENSG00000065526
chr1	15905506	15905544	forward_readgroup_3836	8	+	283	6	1	5	0	0.196	0	0	intron	SPEN	ENSG00000065526
chr1	15905561	15905592	forward_readgroup_3837	5	+	155	2	0	2	0.008	0.871	0.009	0.011	intron	SPEN	ENSG00000065526
chr1	15905979	15906002	forward_readgroup_3839	8	+	182	3	0	1	0.001	0.851	0.001	0.001	intron	SPEN	ENSG00000065526
chr1	15906080	15906105	forward_readgroup_3840	8	+	188	7	1	6	0	0.141	0	0	intron	SPEN	ENSG00000065526
chr1	15906328	15906355	forward_readgroup_3841	5	+	135	4	0	3	0	0.887	0	0	intron	SPEN	ENSG00000065526
chr1	15906374	15906405	forward_readgroup_3842	37	+	1106	21	10	11	0	0	0	0	intron	SPEN	ENSG00000065526
chr1	15907726	15907752	forward_readgroup_3843	11	+	283	3	4	2	0.002	0	0.002	0.003	intron	SPEN	ENSG00000065526
chr1	15907993	15908022	forward_readgroup_3844	9	+	247	4	3	3	0	0.001	0	0	intron	SPEN	ENSG00000065526
chr1	15908060	15908086	forward_readgroup_3845	12	+	312	7	4	6	0	0	0	0	intron	SPEN	ENSG00000065526
chr1	15908386	15908411	forward_readgroup_3846	5	+	125	4	1	3	0	0.099	0	0	intron	SPEN	ENSG00000065526
chr1	15908746	15908779	forward_readgroup_3849	34	+	1106	24	4	10	0	0.015	0	0	intron	SPEN	ENSG00000065526
chr1	15908997	15909021	forward_readgroup_3850	5	+	120	2	1	1	0.005	0.096	0.005	0.006	intron	SPEN	ENSG00000065526
chr1	15909338	15909367	forward_readgroup_3851	6	+	205	3	0	3	0.001	0.833	0.001	0.001	UTR3	SPEN	ENSG00000065526
chr1	15909376	15909402	forward_readgroup_3852	9	+	186	7	1	3	0	0.14	0	0	UTR3	SPEN	ENSG00000065526
chr1	15909440	15909469	forward_readgroup_3854	10	+	265	4	2	2	0	0.022	0	0	UTR3	SPEN	ENSG00000065526
chr1	15910291	15910314	forward_readgroup_3855	5	+	115	3	0	3	0	0.903	0	0	intron	SPEN	ENSG00000065526
chr1	15910389	15910415	forward_readgroup_3856	8	+	199	6	0	5	0	0.838	0	0	intron	SPEN	ENSG00000065526
chr1	15910533	15910557	forward_readgroup_3857	7	+	167	4	2	2	0	0.01	0	0	intron	SPEN	ENSG00000065526
chr1	15910700	15910733	forward_readgroup_3858	8	+	236	3	0	3	0.001	0.811	0.001	0.001	intron	SPEN	ENSG00000065526
chr1	15910744	15910788	forward_readgroup_3859	10	+	423	7	0	5	0	0.686	0	0	intron	SPEN	ENSG00000065526
chr1	15911186	15911213	forward_readgroup_3860	7	+	199	4	2	3	0	0.013	0	0	UTR3	SPEN	ENSG00000065526
chr1	15913273	15913294	forward_readgroup_3861	7	+	147	2	0	2	0.008	0.877	0.008	0.009	intron	SPEN	ENSG00000065526
chr1	15914928	15914959	forward_readgroup_3862	11	+	320	8	4	3	0	0	0	0	intron	SPEN	ENSG00000065526
chr1	15916212	15916248	forward_readgroup_3863	7	+	246	3	3	3	0.001	0.001	0.001	0.001	UTR3	SPEN	ENSG00000065526
chr1	15917717	15917728	forward_readgroup_3864	5	+	55	1	0	1	0.047	0.952	0.048	0.054	intron	SPEN	ENSG00000065526
chr1	15918042	15918075	forward_readgroup_3866	7	+	231	2	0	2	0.017	0.814	0.018	0.02	intron	SPEN	ENSG00000065526
chr1	15918212	15918246	forward_readgroup_3867	6	+	203	6	0	5	0	0.835	0	0	intron	SPEN	ENSG00000065526
chr1	15918520	15918542	forward_readgroup_3868	5	+	110	4	1	4	0	0.089	0	0	intron	SPEN	ENSG00000065526
chr1	15918953	15918983	forward_readgroup_3869	15	+	446	8	0	3	0	0.673	0	0	UTR3	SPEN	ENSG00000065526
chr1	15919176	15919212	forward_readgroup_3870	12	+	350	6	0	4	0	0.732	0	0	intron	SPEN	ENSG00000065526
chr1	15919787	15919823	forward_readgroup_3871	14	+	476	11	1	6	0	0.277	0	0	intron	SPEN	ENSG00000065526
chr1	15919827	15919860	forward_readgroup_3872	8	+	263	6	1	4	0	0.185	0	0	intron	SPEN	ENSG00000065526
chr1	15919900	15919928	forward_readgroup_3873	6	+	166	5	2	5	0	0.009	0	0	intron	SPEN	ENSG00000065526
chr1	15920051	15920088	forward_readgroup_3874	6	+	211	3	1	2	0.001	0.156	0.001	0.001	intron	SPEN	ENSG00000065526
chr1	15920747	15920782	forward_readgroup_3875	10	+	326	3	4	3	0.003	0	0.003	0.004	intron	SPEN	ENSG00000065526
chr1	15920892	15920915	forward_readgroup_3876	6	+	138	4	0	4	0	0.884	0	0	UTR3	SPEN	ENSG00000065526
chr1	15920933	15920983	forward_readgroup_3877	15	+	727	9	7	5	0	0	0	0	UTR3	SPEN	ENSG00000065526
chr1	15921411	15921448	forward_readgroup_3878	16	+	546	12	3	5	0	0.012	0	0	intron	SPEN	ENSG00000065526
chr1	15921492	15921522	forward_readgroup_3879	12	+	346	6	2	4	0	0.035	0	0	intron	SPEN	ENSG00000065526
chr1	15921647	15921673	forward_readgroup_3880	8	+	204	7	4	4	0	0	0	0	intron	SPEN	ENSG00000065526
chr1	15922027	15922058	forward_readgroup_3881	22	+	662	9	7	7	0	0	0	0	intron	SPEN	ENSG00000065526
chr1	15922267	15922292	forward_readgroup_3882	5	+	125	3	1	3	0	0.099	0	0	UTR3	SPEN	ENSG00000065526
chr1	15922915	15922952	forward_readgroup_3883	61	+	1859	42	7	10	0	0.001	0	0	intron	SPEN	ENSG00000065526
chr1	15922998	15923030	forward_readgroup_3884	5	+	160	6	1	3	0	0.123	0	0	intron	SPEN	ENSG00000065526
chr1	15923616	15923637	forward_readgroup_3885	5	+	105	1	0	1	0.085	0.911	0.089	0.095	intron	SPEN	ENSG00000065526
chr1	15924439	15924471	forward_readgroup_3886	20	+	613	10	10	7	0	0	0	0	intron	SPEN	ENSG00000065526
chr1	15924813	15924846	forward_readgroup_3887	8	+	272	10	0	5	0	0.785	0	0	intron	SPEN	ENSG00000065526
chr1	15925117	15925166	forward_readgroup_3889	5	+	334	8	1	5	0	0.221	0	0	intron	SPEN	ENSG00000065526
chr1	15926031	15926056	forward_readgroup_3890	9	+	241	6	0	4	0	0.807	0	0	intron	SPEN	ENSG00000065526
chr1	15927002	15927030	forward_readgroup_3891	5	+	140	3	3	1	0	0	0	0	intron	SPEN	ENSG00000065526
chr1	15927350	15927374	forward_readgroup_3892	13	+	310	11	0	5	0	0.759	0	0	intron	SPEN	ENSG00000065526
chr1	15928104	15928142	forward_readgroup_3893	14	+	488	16	2	8	0	0.061	0	0	UTR3	SPEN	ENSG00000065526
chr1	15928159	15928194	forward_readgroup_3894	8	+	284	7	1	4	0	0.196	0	0	UTR3	SPEN	ENSG00000065526
chr1	15928208	15928236	forward_readgroup_3895	8.5	+	236	6	2	4	0	0.018	0	0	UTR3	SPEN	ENSG00000065526
chr1	15928255	15928292	forward_readgroup_3896	13	+	478	10	2	5	0	0.059	0	0	UTR3	SPEN	ENSG00000065526
chr1	15928320	15928333	forward_readgroup_3897	6	+	78	3	0	1	0	0.933	0	0	UTR3	SPEN	ENSG00000065526
chr1	15928488	15928525	forward_readgroup_3898	16	+	563	4	6	4	0.002	0	0.002	0.003	UTR3	SPEN	ENSG00000065526
chr1	15928577	15928610	forward_readgroup_3899	9	+	322	7	2	4	0	0.031	0	0	UTR3	SPEN	ENSG00000065526
chr1	15928632	15928669	forward_readgroup_3900	7	+	272	4	4	2	0	0	0	0	UTR3	SPEN	ENSG00000065526
chr1	15928908	15928926	forward_readgroup_3901	5	+	90	3	0	1	0	0.923	0	0	UTR3	SPEN	ENSG00000065526
chr1	15928950	15928985	forward_readgroup_3902	8	+	270	5	1	4	0	0.189	0	0	UTR3	SPEN	ENSG00000065526
chr1	15929003	15929027	forward_readgroup_3903	6	+	136	5	1	3	0	0.107	0	0	UTR3	SPEN	ENSG00000065526
chr1	15929367	15929402	forward_readgroup_3904	15	+	448	5	6	5	0	0	0	0	UTR3	SPEN	ENSG00000065526
chr1	15929541	15929591	forward_readgroup_3906	41	+	1542	44	9	5	0	0	0	0	UTR3	SPEN	ENSG00000065526
chr1	15929684	15929718	forward_readgroup_3907	50	+	1352	42	3	4	0	0.087	0	0	UTR3	SPEN	ENSG00000065526
chr1	15929875	15929914	forward_readgroup_3908	8	+	299	3	1	2	0.002	0.204	0.003	0.004	UTR3	SPEN	ENSG00000065526
chr1	15930030	15930080	forward_readgroup_3909	13	+	647	14	4	8	0	0.003	0	0	UTR3	SPEN	ENSG00000065526
chr1	15930080	15930130	forward_readgroup_3910	10	+	1432	39	21	5	0	0	0	0	UTR3	SPEN	ENSG00000065526
chr1	15930130	15930180	forward_readgroup_3911	69	+	3018	51	14	14	0	0	0	0	UTR3	SPEN	ENSG00000065526
chr1	15930180	15930197	forward_readgroup_3912	9	+	284	2	0	1	0.025	0.777	0.027	0.03	UTR3	SPEN	ENSG00000065526
chr1	15930390	15930429	forward_readgroup_3913	26	+	762	14	15	3	0	0	0	0	UTR3	SPEN	ENSG00000065526
chr1	15930585	15930625	forward_readgroup_3914	18.5	+	558	8	6	4	0	0	0	0	UTR3	SPEN	ENSG00000065526
chr1	15930815	15930849	forward_readgroup_3915	7	+	223	6	2	2	0	0.016	0	0	UTR3	SPEN	ENSG00000065526
chr1	15930900	15930924	forward_readgroup_3916	7	+	168	5	0	4	0	0.861	0	0	UTR3	SPEN	ENSG00000065526
chr1	15931162	15931208	forward_readgroup_3917	15	+	738	11	2	2	0	0.112	0	0	UTR3	SPEN	ENSG00000065526
chr1	15931293	15931320	forward_readgroup_3918	6	+	164	4	1	2	0	0.126	0	0	UTR3	SPEN	ENSG00000065526
chr1	15931434	15931472	forward_readgroup_3920	11.5	+	374	6	1	3	0	0.239	0	0	UTR3	SPEN	ENSG00000065526
chr1	15932442	15932468	forward_readgroup_3922	11	+	260	3	3	2	0.002	0.002	0.002	0.003	UTR3	SPEN	ENSG00000065526
chr1	15932483	15932499	forward_readgroup_3923	5	+	80	2	1	1	0.002	0.066	0.002	0.003	UTR3	SPEN	ENSG00000065526
chr1	15932565	15932595	forward_readgroup_3924	15	+	433	3	1	3	0.006	0.262	0.007	0.008	UTR3	SPEN	ENSG00000065526
chr1	15932617	15932648	forward_readgroup_3925	8	+	261	6	1	3	0	0.184	0	0	UTR3	SPEN	ENSG00000065526
chr1	15932766	15932802	forward_readgroup_3928	6	+	204	5	1	1	0	0.151	0	0	UTR3	SPEN	ENSG00000065526
chr1	15932805	15932841	forward_readgroup_3929	12	+	426	9	2	3	0	0.049	0	0	UTR3	SPEN	ENSG00000065526
chr1	15932874	15932924	forward_readgroup_3930	48	+	2556	59	10	11	0	0	0	0	UTR3	SPEN	ENSG00000065526
chr1	15932924	15932972	forward_readgroup_3931	37	+	1535	21	5	8	0	0.01	0	0	UTR3	SPEN	ENSG00000065526
chr1	15932976	15933002	forward_readgroup_3932	6.5	+	178	2	0	1	0.011	0.854	0.011	0.013	UTR3	SPEN	ENSG00000065526
chr1	15933324	15933363	forward_readgroup_3933	10	+	387	9	2	4	0	0.042	0	0	UTR3	SPEN	ENSG00000065526
chr1	15933395	15933433	forward_readgroup_3934	59.5	+	1807	36	6	6	0	0.005	0	0	UTR3	SPEN	ENSG00000065526
chr1	15933449	15933499	forward_readgroup_3935	8	+	403	9	3	5	0	0.005	0	0	UTR3	SPEN	ENSG00000065526
chr1	15933499	15933549	forward_readgroup_3936	45	+	2393	36	28	7	0	0	0	0	UTR3	SPEN	ENSG00000065526
chr1	15933549	15933599	forward_readgroup_3937	43	+	2684	48	16	8	0	0	0	0	UTR3	SPEN	ENSG00000065526
chr1	15933599	15933649	forward_readgroup_3938	17	+	2066	49	22	6	0	0	0	0	UTR3	SPEN	ENSG00000065526
chr1	15933649	15933669	forward_readgroup_3939	63	+	1084	18	13	5	0	0	0	0	UTR3	SPEN	ENSG00000065526
chr1	15933672	15933716	forward_readgroup_3940	40	+	1559	34	13	5	0	0	0	0	UTR3	SPEN	ENSG00000065526
chr1	15933718	15933768	forward_readgroup_3941	15	+	912	9	5	2	0	0.001	0	0	UTR3	SPEN	ENSG00000065526
chr1	15933768	15933809	forward_readgroup_3942	29	+	913	22	6	7	0	0	0	0	UTR3	SPEN	ENSG00000065526
chr1	15933876	15933909	forward_readgroup_3943	14	+	471	4	2	3	0.001	0.058	0.001	0.001	UTR3	SPEN	ENSG00000065526
chr1	15933918	15933966	forward_readgroup_3944	12	+	572	8	3	4	0	0.013	0	0	UTR3	SPEN	ENSG00000065526
chr1	15934068	15934118	forward_readgroup_3945	20	+	1034	32	9	13	0	0	0	0	UTR3	SPEN	ENSG00000065526
chr1	15934118	15934145	forward_readgroup_3946	6	+	189	3	1	2	0.001	0.142	0.001	0.001	UTR3	SPEN	ENSG00000065526
chr1	15934167	15934197	forward_readgroup_3947	20	+	584	14	2	6	0	0.08	0	0	UTR3	SPEN	ENSG00000065526
chr1	15934575	15934614	forward_readgroup_3948	12	+	393	4	4	2	0	0	0	0	UTR3	SPEN	ENSG00000065526
chr1	15934797	15934821	forward_readgroup_3950	8	+	172	3	0	3	0.001	0.858	0.001	0.001	UTR3	SPEN	ENSG00000065526
chr1	15934829	15934857	forward_readgroup_3951	6	+	180	5	1	2	0	0.136	0	0	UTR3	SPEN	ENSG00000065526
chr1	15934874	15934898	forward_readgroup_3952	6	+	144	4	0	2	0	0.88	0	0	UTR3	SPEN	ENSG00000065526
chr1	15934904	15934932	forward_readgroup_3953	6	+	169	2	3	2	0.01	0	0.01	0.012	UTR3	SPEN	ENSG00000065526
chr1	15934979	15935007	forward_readgroup_3954	12	+	306	11	1	6	0	0.207	0	0	UTR3	SPEN	ENSG00000065526
chr1	15935030	15935063	forward_readgroup_3955	20	+	631	12	6	2	0	0	0	0	UTR3	SPEN	ENSG00000065526
chr1	15935114	15935145	forward_readgroup_3956	15	+	441	9	2	2	0	0.052	0	0	UTR3	SPEN	ENSG00000065526
chr1	15935162	15935212	forward_readgroup_3957	9	+	421	1	4	1	0.258	0.001	0.312	0.314	UTR3	SPEN	ENSG00000065526
chr1	15935229	15935279	forward_readgroup_3958	34.5	+	1455	35	11	7	0	0	0	0	UTR3	SPEN	ENSG00000065526
chr1	15935279	15935300	forward_readgroup_3959	27	+	577	11	4	4	0	0.002	0	0	UTR3	SPEN	ENSG00000065526
chr1	15935320	15935368	forward_readgroup_3960	46	+	1936	31	6	5	0	0.006	0	0	UTR3	SPEN	ENSG00000065526
chr1	15935371	15935418	forward_readgroup_3961	49	+	1624	40	10	6	0	0	0	0	UTR3	SPEN	ENSG00000065526
chr1	15935422	15935472	forward_readgroup_3962	13	+	761	7	4	6	0	0.004	0	0	UTR3	SPEN	ENSG00000065526
chr1	15935472	15935522	forward_readgroup_3963	24	+	1383	30	19	6	0	0	0	0	UTR3	SPEN	ENSG00000065526
chr1	15935522	15935572	forward_readgroup_3964	71.5	+	3735	67	23	7	0	0	0	0	UTR3	SPEN	ENSG00000065526
chr1	15935572	15935622	forward_readgroup_3965	13	+	603	6	2	4	0	0.084	0	0	UTR3	SPEN	ENSG00000065526
chr1	15935622	15935645	forward_readgroup_3966	5	+	119	2	3	1	0.005	0	0.005	0.006	UTR3	SPEN	ENSG00000065526
chr1	15935699	15935743	forward_readgroup_3968	37	+	1248	31	9	9	0	0	0	0	UTR3	SPEN	ENSG00000065526
chr1	15935745	15935766	forward_readgroup_3969	7	+	141	3	0	2	0	0.882	0	0	UTR3	SPEN	ENSG00000065526
chr1	15935789	15935839	forward_readgroup_3970	17.5	+	868	22	8	6	0	0	0	0	UTR3	SPEN	ENSG00000065526
chr1	15935839	15935872	forward_readgroup_3971	8	+	437	7	0	3	0	0.678	0	0	UTR3	SPEN	ENSG00000065526
chr1	15935880	15935895	forward_readgroup_3972	5	+	75	1	1	1	0.062	0.062	0.065	0.071	UTR3	SPEN	ENSG00000065526
chr1	15935988	15936038	forward_readgroup_3973	44.5	+	2984	54	19	11	0	0	0	0	UTR3	SPEN	ENSG00000065526
chr1	15936038	15936088	forward_readgroup_3974	87	+	4200	100	20	9	0	0	0	0	UTR3	SPEN	ENSG00000065526
chr1	15936088	15936138	forward_readgroup_3975	76	+	4481	90	47	9	0	0	0	0	UTR3	SPEN	ENSG00000065526
chr1	15936138	15936153	forward_readgroup_3976	10	+	157	5	2	3	0	0.008	0	0	UTR3	SPEN	ENSG00000065526
chr1	15936155	15936205	forward_readgroup_3977	25	+	1234	13	13	3	0	0	0	0	UTR3	SPEN	ENSG00000065526
chr1	15936205	15936254	forward_readgroup_3978	17	+	844	18	3	6	0	0.033	0	0	UTR3	SPEN	ENSG00000065526
chr1	15937175	15937210	forward_readgroup_3979	33	+	941	12	15	3	0	0	0	0	UTR3	SPEN	ENSG00000065526
chr1	15937219	15937269	forward_readgroup_3980	15	+	671	9	12	4	0	0	0	0	UTR3	SPEN	ENSG00000065526
chr1	15937317	15937352	forward_readgroup_3982	9	+	273	3	1	2	0.002	0.19	0.002	0.003	UTR3	SPEN	ENSG00000065526
chr1	15937368	15937406	forward_readgroup_3983	8	+	320	3	3	3	0.003	0.003	0.003	0.004	UTR3	SPEN	ENSG00000065526
chr1	15937409	15937459	forward_readgroup_3984	106	+	4936	103	62	12	0	0	0	0	UTR3	SPEN	ENSG00000065526
chr1	15937459	15937509	forward_readgroup_3985	227.5	+	9614	193	76	13	0	0	0	0	UTR3	SPEN	ENSG00000065526
chr1	15937509	15937559	forward_readgroup_3986	70	+	5122	55	27	8	0	0	0	0	UTR3	SPEN	ENSG00000065526
chr1	15937559	15937609	forward_readgroup_3987	145.5	+	7838	159	61	9	0	0	0	0	UTR3	SPEN	ENSG00000065526
chr1	15937609	15937642	forward_readgroup_3988	44	+	1646	32	7	7	0	0.001	0	0	UTR3	SPEN	ENSG00000065526
chr1	15937811	15937861	forward_readgroup_3989	70	+	5152	71	41	7	0	0	0	0	UTR3	SPEN	ENSG00000065526
chr1	15937861	15937911	forward_readgroup_3990	58	+	3374	79	23	12	0	0	0	0	UTR3	SPEN	ENSG00000065526
chr1	15937911	15937961	forward_readgroup_3991	77	+	3494	87	23	8	0	0	0	0	UTR3	SPEN	ENSG00000065526
chr1	15937961	15937992	forward_readgroup_3992	12	+	432	2	0	2	0.05	0.681	0.057	0.063	UTR3	SPEN	ENSG00000065526
chr1	15938514	15938543	forward_readgroup_3993	19	+	538	10	1	5	0	0.297	0	0	intron	SPEN	ENSG00000065526
chr1	15938564	15938598	forward_readgroup_3994	18	+	575	18	0	7	0	0.6	0	0	intron	SPEN	ENSG00000065526
chr1	15938612	15938643	forward_readgroup_3995	6	+	185	3	2	2	0.001	0.011	0.001	0.001	intron	SPEN	ENSG00000065526
chr1	15938718	15938768	forward_readgroup_3996	13	+	647	12	5	8	0	0	0	0	UTR3	SPEN	ENSG00000065526
chr1	15938768	15938818	forward_readgroup_3997	67.5	+	10083	467	90	10	0	0	0	0	UTR3	SPEN	ENSG00000065526
chr1	15938818	15938868	forward_readgroup_3998	188	+	16883	109	48	7	0	0	0	0	UTR3	SPEN	ENSG00000065526
chr1	15939295	15939345	forward_readgroup_3999	35	+	1598	40	11	12	0	0	0	0	UTR3	SPEN	ENSG00000065526
chr1	15939345	15939395	forward_readgroup_4000	41	+	28475	828	193	11	0	0	0	0	UTR3	SPEN	ENSG00000065526
chr1	15939395	15939445	forward_readgroup_4001	73	+	20402	119	137	13	0	0	0	0	UTR3	SPEN	ENSG00000065526
chr1	15939445	15939495	forward_readgroup_4002	83	+	3537	42	21	6	0	0	0	0	UTR3	SPEN	ENSG00000065526
chr1	15939521	15939541	forward_readgroup_4003	7	+	140	5	0	1	0	0.883	0	0	UTR3	SPEN	ENSG00000065526
chr1	15939573	15939623	forward_readgroup_4004	10	+	531	10	3	6	0	0.011	0	0	UTR3	SPEN	ENSG00000065526
chr1	15939623	15939661	forward_readgroup_4005	17	+	691	14	1	6	0	0.332	0	0	UTR3	SPEN	ENSG00000065526
chr1	15939670	15939720	forward_readgroup_4006	96	+	4700	103	39	13	0	0	0	0	UTR3	SPEN	ENSG00000065526
chr1	15939720	15939756	forward_readgroup_4007	22	+	601	9	11	3	0	0	0	0	UTR3	SPEN	ENSG00000065526
chr1	15939763	15939799	forward_readgroup_4008	12	+	424	9	1	5	0	0.259	0	0	UTR3	SPEN	ENSG00000065526
chr1	15939800	15939850	forward_readgroup_4009	7	+	373	6	1	5	0	0.238	0	0	UTR3	SPEN	ENSG00000065526
chr1	15939885	15939935	forward_readgroup_4010	29	+	1990	38	24	12	0	0	0	0	UTR3	SPEN	ENSG00000065526
chr1	15939935	15939985	forward_readgroup_4011	235	+	11105	267	33	20	0	0	0	0	UTR3	SPEN	ENSG00000065526
chr1	15939985	15940035	forward_readgroup_4012	14	+	1829	20	4	7	0	0.057	0	0	UTR3	SPEN	ENSG00000065526
chr1	15940035	15940085	forward_readgroup_4013	11	+	546	6	8	5	0	0	0	0	UTR3	SPEN	ENSG00000065526
chr1	15940085	15940135	forward_readgroup_4014	888.5	+	40287	809	293	19	0	0	0	0	UTR3	SPEN	ENSG00000065526
chr1	15940135	15940185	forward_readgroup_4015	63	+	19077	431	89	15	0	0	0	0	UTR3	SPEN	ENSG00000065526
chr1	15940185	15940235	forward_readgroup_4016	70.5	+	4930	110	27	19	0	0	0	0	UTR3	SPEN	ENSG00000065526
chr1	15940235	15940272	forward_readgroup_4017	28	+	1342	15	0	7	0	0.303	0	0	UTR3	SPEN	ENSG00000065526
chr1	15940280	15940330	forward_readgroup_4018	34.5	+	14179	291	54	9	0	0	0	0	UTR3	SPEN	ENSG00000065526
chr1	15940330	15940380	forward_readgroup_4019	2638.5	+	112455	2452	657	21	0	0	0	0	UTR3	SPEN	ENSG00000065526
chr1	15940380	15940430	forward_readgroup_4020	94	+	7478	100	63	20	0	0	0	0	UTR3	SPEN	ENSG00000065526
chr1	15940430	15940461	forward_readgroup_4021	133	+	3274	47	29	7	0	0	0	0	UTR3	SPEN	ENSG00000065526
chr1	15941922	15941948	reverse_readgroup_3304	10	-	269	9	1	5	0	0.188	0	0	UTR3	ZBTB17	ENSG00000116809
chr1	15956786	15956810	reverse_readgroup_3305	8	-	191	5	1	5	0	0.143	0	0	intron	ZBTB17	ENSG00000116809
chr1	15958844	15958873	reverse_readgroup_3306	7	-	203	3	6	2	0.001	0	0.001	0.001	intron	ZBTB17	ENSG00000116809
chr1	15958962	15958992	reverse_readgroup_3307	6	-	167	3	2	1	0	0.01	0	0	intron	ZBTB17	ENSG00000116809
chr1	15959924	15959955	reverse_readgroup_3308	14	-	403	11	4	6	0	0	0	0	intron	ZBTB17	ENSG00000116809
chr1	15960700	15960728	reverse_readgroup_3309	8	-	223	7	1	4	0	0.163	0	0	intron	ZBTB17	ENSG00000116809
chr1	15961436	15961451	reverse_readgroup_3310	5	-	75	1	0	1	0.062	0.935	0.065	0.071	intron	ZBTB17	ENSG00000116809
chr1	15961452	15961468	reverse_readgroup_3311	5	-	80	2	0	1	0.002	0.931	0.002	0.003	intron	ZBTB17	ENSG00000116809
chr1	15963096	15963120	reverse_readgroup_3312	5	-	120	3	2	3	0	0.005	0	0	intron	ZBTB17	ENSG00000116809
chr1	15963492	15963528	reverse_readgroup_3313	8	-	252	4	3	2	0	0.001	0	0	intron	ZBTB17	ENSG00000116809
chr1	15963747	15963775	reverse_readgroup_3314	6	-	168	2	0	1	0.01	0.861	0.01	0.012	intron	ZBTB17	ENSG00000116809
chr1	15964166	15964195	reverse_readgroup_3315	6	-	172	5	1	4	0	0.131	0	0	intron	ZBTB17	ENSG00000116809
chr1	15964261	15964292	reverse_readgroup_3316	18	-	500	14	2	7	0	0.063	0	0	intron	ZBTB17	ENSG00000116809
chr1	15965676	15965701	reverse_readgroup_3317	5	-	125	3	0	2	0	0.895	0	0	intron	ZBTB17	ENSG00000116809
chr1	15968467	15968499	reverse_readgroup_3318	12	-	376	10	0	5	0	0.716	0	0	intron	ZBTB17	ENSG00000116809
chr1	15971016	15971053	reverse_readgroup_3320	8	-	280	4	0	3	0	0.78	0	0	intron	ZBTB17	ENSG00000116809
chr1	15971856	15971880	reverse_readgroup_3321	8	-	187	1	2	1	0.141	0.012	0.153	0.157	intron	ZBTB17	ENSG00000116809
chr1	16057815	16057827	reverse_readgroup_3322	5	-	60	2	0	1	0.001	0.948	0.001	0.001	UTR3	FAM131C	ENSG00000185519
chr1	16124390	16124423	reverse_readgroup_3323	180	-	5874	154	13	22	0	0.002	0	0	UTR3	EPHA2	ENSG00000142627
chr1	16124462	16124509	reverse_readgroup_3324	37	-	1749	42	11	11	0	0	0	0	UTR3	EPHA2	ENSG00000142627
chr1	16124623	16124660	reverse_readgroup_3327	13	-	426	7	5	3	0	0	0	0	UTR3	EPHA2	ENSG00000142627
chr1	16124680	16124730	reverse_readgroup_3328	12	-	607	15	8	9	0	0	0	0	UTR3	EPHA2	ENSG00000142627
chr1	16124730	16124757	reverse_readgroup_3329	13	-	334	9	2	3	0	0.033	0	0	UTR3	EPHA2	ENSG00000142627
chr1	16124786	16124826	reverse_readgroup_3330	20.5	-	721	18	8	6	0	0	0	0	UTR3	EPHA2	ENSG00000142627
chr1	16124852	16124902	reverse_readgroup_3331	12.5	-	583	14	3	8	0	0.014	0	0	UTR3	EPHA2	ENSG00000142627
chr1	16124902	16124915	reverse_readgroup_3332	11	-	143	8	2	2	0	0.007	0	0	UTR3	EPHA2	ENSG00000142627
chr1	16125009	16125043	reverse_readgroup_3333	11	-	338	6	1	4	0	0.223	0	0	UTR3	EPHA2	ENSG00000142627
chr1	16125060	16125110	reverse_readgroup_3334	17	-	1461	43	16	10	0	0	0	0	UTR3	EPHA2	ENSG00000142627
chr1	16125110	16125146	reverse_readgroup_3335	363	-	11165	267	53	11	0	0	0	0	UTR3	EPHA2	ENSG00000142627
chr1	16125173	16125213	reverse_readgroup_3336	56	-	1593	15	9	2	0	0	0	0	UTR3	EPHA2	ENSG00000142627
chr1	16125252	16125270	reverse_readgroup_3337	5	-	90	1	1	1	0.074	0.074	0.077	0.083	CDS	EPHA2	ENSG00000142627
chr1	16125281	16125318	reverse_readgroup_3338	12	-	409	11	1	2	0	0.253	0	0	CDS	EPHA2	ENSG00000142627
chr1	16125320	16125361	reverse_readgroup_3339	212	-	7453	85	41	7	0	0	0	0	intron	EPHA2	ENSG00000142627
chr1	16125429	16125462	reverse_readgroup_3340	6	-	193	2	2	2	0.012	0.012	0.013	0.015	intron	EPHA2	ENSG00000142627
chr1	16129464	16129495	reverse_readgroup_3341	10	-	265	3	2	2	0.002	0.022	0.002	0.003	CDS	EPHA2	ENSG00000142627
chr1	16130225	16130258	reverse_readgroup_3342	6	-	198	6	5	1	0	0	0	0	CDS	EPHA2	ENSG00000142627
chr1	16130281	16130305	reverse_readgroup_3343	5	-	120	1	0	1	0.096	0.899	0.101	0.107	CDS	EPHA2	ENSG00000142627
chr1	16144703	16144733	reverse_readgroup_3344	5	-	150	5	3	1	0	0	0	0	intron	EPHA2	ENSG00000142627
chr1	16246853	16246894	reverse_readgroup_3356	21	-	886	25	6	8	0	0	0	0	UTR3	FBXO42	ENSG00000037637
chr1	16246995	16247027	reverse_readgroup_3357	53.5	-	1498	20	17	5	0	0	0	0	UTR3	FBXO42	ENSG00000037637
chr1	16247077	16247114	reverse_readgroup_3358	10	-	334	5	4	3	0	0	0	0	UTR3	FBXO42	ENSG00000037637
chr1	16247298	16247321	reverse_readgroup_3359	6	-	127	4	1	3	0	0.101	0	0	UTR3	FBXO42	ENSG00000037637
chr1	16247361	16247392	reverse_readgroup_3360	29	-	889	23	4	4	0	0.007	0	0	UTR3	FBXO42	ENSG00000037637
chr1	16247395	16247432	reverse_readgroup_3361	73	-	2017	45	22	10	0	0	0	0	UTR3	FBXO42	ENSG00000037637
chr1	16247442	16247479	reverse_readgroup_3362	63	-	1681	30	8	6	0	0	0	0	UTR3	FBXO42	ENSG00000037637
chr1	16247482	16247503	reverse_readgroup_3363	6	-	136	1	3	1	0.107	0	0.114	0.119	UTR3	FBXO42	ENSG00000037637
chr1	16247733	16247764	reverse_readgroup_3364	7	-	232	1	1	1	0.168	0.168	0.186	0.189	UTR3	FBXO42	ENSG00000037637
chr1	16247772	16247801	reverse_readgroup_3365	16	-	447	13	1	9	0	0.267	0	0	UTR3	FBXO42	ENSG00000037637
chr1	16247851	16247882	reverse_readgroup_3366	27	-	728	20	7	6	0	0	0	0	UTR3	FBXO42	ENSG00000037637
chr1	16247897	16247931	reverse_readgroup_3367	8	-	254	4	2	3	0	0.02	0	0	UTR3	FBXO42	ENSG00000037637
chr1	16248006	16248031	reverse_readgroup_3368	5	-	133	3	1	3	0	0.105	0	0	UTR3	FBXO42	ENSG00000037637
chr1	16248032	16248063	reverse_readgroup_3369	9	-	265	6	1	3	0	0.186	0	0	UTR3	FBXO42	ENSG00000037637
chr1	16248081	16248110	reverse_readgroup_3370	34	-	973	16	6	7	0	0	0	0	UTR3	FBXO42	ENSG00000037637
chr1	16248293	16248304	reverse_readgroup_3371	6	-	66	4	0	2	0	0.943	0	0	UTR3	FBXO42	ENSG00000037637
chr1	16248422	16248465	reverse_readgroup_3372	14	-	665	10	1	3	0	0.327	0	0	UTR3	FBXO42	ENSG00000037637
chr1	16248498	16248526	reverse_readgroup_3373	7	-	204	5	0	3	0	0.834	0	0	UTR3	FBXO42	ENSG00000037637
chr1	16248550	16248585	reverse_readgroup_3374	8	-	277	3	1	1	0.002	0.193	0.002	0.003	UTR3	FBXO42	ENSG00000037637
chr1	16248673	16248692	reverse_readgroup_3375	6	-	109	2	1	2	0.004	0.088	0.004	0.005	UTR3	FBXO42	ENSG00000037637
chr1	16248903	16248937	reverse_readgroup_3376	31	-	960	27	5	9	0	0.002	0	0	UTR3	FBXO42	ENSG00000037637
chr1	16249077	16249110	reverse_readgroup_3377	9	-	281	7	3	5	0	0.002	0	0	UTR3	FBXO42	ENSG00000037637
chr1	16249438	16249473	reverse_readgroup_3378	10	-	342	6	3	5	0	0.003	0	0	UTR3	FBXO42	ENSG00000037637
chr1	16249559	16249593	reverse_readgroup_3379	10	-	335	7	0	6	0	0.742	0	0	UTR3	FBXO42	ENSG00000037637
chr1	16249776	16249821	reverse_readgroup_3380	10	-	412	8	2	6	0	0.047	0	0	UTR3	FBXO42	ENSG00000037637
chr1	16249865	16249902	reverse_readgroup_3381	20	-	752	10	4	7	0	0.004	0	0	UTR3	FBXO42	ENSG00000037637
chr1	16250088	16250102	reverse_readgroup_3382	5	-	70	3	0	1	0	0.94	0	0	UTR3	FBXO42	ENSG00000037637
chr1	16250104	16250118	reverse_readgroup_3383	5	-	70	1	0	1	0.059	0.94	0.06	0.066	UTR3	FBXO42	ENSG00000037637
chr1	16250467	16250517	reverse_readgroup_3384	9	-	454	16	4	10	0	0.001	0	0	UTR3	FBXO42	ENSG00000037637
chr1	16250517	16250540	reverse_readgroup_3385	13	-	298	4	0	3	0	0.767	0	0	UTR3	FBXO42	ENSG00000037637
chr1	16250543	16250567	reverse_readgroup_3386	8	-	192	6	0	2	0	0.843	0	0	UTR3	FBXO42	ENSG00000037637
chr1	16250570	16250596	reverse_readgroup_3387	10	-	253	3	4	2	0.002	0	0.002	0.003	UTR3	FBXO42	ENSG00000037637
chr1	16250642	16250665	reverse_readgroup_3388	22	-	504	11	4	5	0	0.001	0	0	UTR3	FBXO42	ENSG00000037637
chr1	16250675	16250717	reverse_readgroup_3389	6	-	278	1	3	1	0.193	0.002	0.219	0.222	CDS	FBXO42	ENSG00000037637
chr1	16250750	16250764	reverse_readgroup_3390	5	-	70	4	1	4	0	0.059	0	0	CDS	FBXO42	ENSG00000037637
chr1	16250932	16250964	reverse_readgroup_3392	7	-	245	3	1	2	0.001	0.175	0.001	0.001	CDS	FBXO42	ENSG00000037637
chr1	16250971	16251008	reverse_readgroup_3393	9	-	299	2	1	2	0.027	0.204	0.03	0.034	CDS	FBXO42	ENSG00000037637
chr1	16251058	16251090	reverse_readgroup_3394	10	-	308	8	4	5	0	0	0	0	CDS	FBXO42	ENSG00000037637
chr1	16251377	16251405	reverse_readgroup_3396	5	-	150	4	0	3	0	0.875	0	0	CDS	FBXO42	ENSG00000037637
chr1	16251458	16251491	reverse_readgroup_3397	7	-	230	3	7	2	0.001	0	0.001	0.001	CDS	FBXO42	ENSG00000037637
chr1	16251682	16251694	reverse_readgroup_3398	5	-	60	1	1	1	0.051	0.051	0.052	0.058	CDS	FBXO42	ENSG00000037637
chr1	16251696	16251719	reverse_readgroup_3399	7	-	145	3	2	2	0	0.007	0	0	CDS	FBXO42	ENSG00000037637
chr1	16251895	16251924	reverse_readgroup_3400	14	-	405	6	2	5	0	0.045	0	0	intron	FBXO42	ENSG00000037637
chr1	16252002	16252052	reverse_readgroup_3401	14	-	1576	23	7	13	0	0.001	0	0	intron	FBXO42	ENSG00000037637
chr1	16252791	16252820	reverse_readgroup_3402	7	-	203	2	4	2	0.014	0	0.014	0.016	intron	FBXO42	ENSG00000037637
chr1	16252837	16252868	reverse_readgroup_3403	5	-	155	1	3	1	0.12	0	0.129	0.134	intron	FBXO42	ENSG00000037637
chr1	16252893	16252932	reverse_readgroup_3404	14	-	498	8	3	6	0	0.009	0	0	intron	FBXO42	ENSG00000037637
chr1	16253106	16253136	reverse_readgroup_3405	7	-	201	3	0	3	0.001	0.836	0.001	0.001	CDS	FBXO42	ENSG00000037637
chr1	16253461	16253493	reverse_readgroup_3406	6	-	197	5	0	5	0	0.839	0	0	intron	FBXO42	ENSG00000037637
chr1	16254244	16254273	reverse_readgroup_3407	7	-	202	3	1	3	0.001	0.15	0.001	0.001	intron	FBXO42	ENSG00000037637
chr1	16254631	16254656	reverse_readgroup_3408	5	-	125	4	0	3	0	0.895	0	0	intron	FBXO42	ENSG00000037637
chr1	16255066	16255089	reverse_readgroup_3409	5	-	115	2	0	2	0.005	0.903	0.005	0.006	intron	FBXO42	ENSG00000037637
chr1	16256605	16256655	reverse_readgroup_3410	89	-	2902	62	23	10	0	0	0	0	CDS	FBXO42	ENSG00000037637
chr1	16256663	16256674	reverse_readgroup_3411	7	-	77	2	0	1	0.002	0.934	0.002	0.003	CDS	FBXO42	ENSG00000037637
chr1	16256712	16256757	reverse_readgroup_3412	7	-	304	7	1	5	0	0.206	0	0	CDS	FBXO42	ENSG00000037637
chr1	16265422	16265458	reverse_readgroup_3413	6	-	209	2	0	2	0.014	0.83	0.015	0.017	intron	FBXO42	ENSG00000037637
chr1	16266650	16266677	reverse_readgroup_3415	5	-	135	3	1	3	0	0.106	0	0	intron	FBXO42	ENSG00000037637
chr1	16267014	16267054	reverse_readgroup_3416	10	-	364	4	5	4	0	0	0	0	intron	FBXO42	ENSG00000037637
chr1	16270460	16270484	reverse_readgroup_3417	9	-	213	5	2	3	0	0.015	0	0	intron	FBXO42	ENSG00000037637
chr1	16272613	16272646	reverse_readgroup_3418	11	-	363	6	2	5	0	0.038	0	0	intron	FBXO42	ENSG00000037637
chr1	16274537	16274573	reverse_readgroup_3419	36	-	1072	8	4	5	0	0.013	0	0	intron	FBXO42	ENSG00000037637
chr1	16274901	16274930	reverse_readgroup_3420	5	-	145	4	2	2	0	0.007	0	0	intron	FBXO42	ENSG00000037637
chr1	16276674	16276705	reverse_readgroup_3421	6	-	197	3	3	3	0.001	0.001	0.001	0.001	intron	FBXO42	ENSG00000037637
chr1	16281304	16281336	reverse_readgroup_3422	18	-	564	17	0	7	0	0.606	0	0	intron	FBXO42	ENSG00000037637
chr1	16291268	16291304	reverse_readgroup_3423	21	-	602	16	3	5	0	0.015	0	0	intron	FBXO42	ENSG00000037637
chr1	16291370	16291404	reverse_readgroup_3424	8	-	270	5	5	1	0	0	0	0	intron	FBXO42	ENSG00000037637
chr1	16294578	16294604	reverse_readgroup_3425	6	-	146	5	0	3	0	0.878	0	0	intron	FBXO42	ENSG00000037637
chr1	16296326	16296359	reverse_readgroup_3426	19	-	619	8	1	6	0	0.317	0	0	intron	FBXO42	ENSG00000037637
chr1	16302169	16302195	reverse_readgroup_3427	6	-	156	7	0	4	0	0.87	0	0	intron	FBXO42	ENSG00000037637
chr1	16305815	16305858	reverse_readgroup_3428	22	-	992	22	6	7	0	0	0	0	CDS	FBXO42	ENSG00000037637
chr1	16307548	16307574	reverse_readgroup_3429	9	-	233	6	1	4	0	0.168	0	0	intron	FBXO42	ENSG00000037637
chr1	16313412	16313442	reverse_readgroup_3431	7	-	210	4	0	4	0	0.83	0	0	intron	FBXO42	ENSG00000037637
chr1	16313945	16313974	reverse_readgroup_3432	13	-	374	6	1	5	0	0.239	0	0	intron	FBXO42	ENSG00000037637
chr1	16315187	16315219	reverse_readgroup_3435	7	-	248	3	1	2	0.001	0.177	0.002	0.003	CDS	FBXO42	ENSG00000037637
chr1	16318064	16318092	reverse_readgroup_3437	10	-	275	3	7	2	0.002	0	0.002	0.003	intron	FBXO42	ENSG00000037637
chr1	16318465	16318499	reverse_readgroup_3438	12	-	406	9	3	5	0	0.005	0	0	intron	FBXO42	ENSG00000037637
chr1	16318695	16318724	reverse_readgroup_3439	8	-	232	4	2	2	0	0.017	0	0	intron	FBXO42	ENSG00000037637
chr1	16318977	16318995	reverse_readgroup_3440	5	-	90	3	0	3	0	0.923	0	0	intron	FBXO42	ENSG00000037637
chr1	16319151	16319181	reverse_readgroup_3441	11	-	319	2	1	1	0.03	0.214	0.033	0.037	intron	FBXO42	ENSG00000037637
chr1	16322667	16322700	reverse_readgroup_3443	8	-	244	3	2	2	0.001	0.019	0.001	0.001	intron	FBXO42	ENSG00000037637
chr1	16322809	16322838	reverse_readgroup_3444	12	-	345	7	0	5	0	0.736	0	0	intron	FBXO42	ENSG00000037637
chr1	16323114	16323145	reverse_readgroup_3445	10	-	287	6	3	4	0	0.002	0	0	intron	FBXO42	ENSG00000037637
chr1	16323462	16323485	reverse_readgroup_3446	6	-	138	1	6	1	0.109	0	0.116	0.121	intron	FBXO42	ENSG00000037637
chr1	16324031	16324058	reverse_readgroup_3447	17	-	458	13	0	6	0	0.665	0	0	intron	FBXO42	ENSG00000037637
chr1	16324836	16324886	reverse_readgroup_3448	19.5	-	661	9	5	8	0	0	0	0	intron	FBXO42	ENSG00000037637
chr1	16325555	16325567	reverse_readgroup_3449	5	-	60	2	0	2	0.001	0.948	0.001	0.001	intron	FBXO42	ENSG00000037637
chr1	16328524	16328559	reverse_readgroup_3450	27	-	813	19	8	7	0	0	0	0	intron	FBXO42	ENSG00000037637
chr1	16328795	16328810	reverse_readgroup_3451	5	-	75	2	0	1	0.002	0.935	0.002	0.003	intron	FBXO42	ENSG00000037637
chr1	16328861	16328884	reverse_readgroup_3452	5	-	115	1	1	1	0.092	0.092	0.097	0.103	intron	FBXO42	ENSG00000037637
chr1	16329634	16329684	reverse_readgroup_3453	12	-	686	11	8	3	0	0	0	0	intron	FBXO42	ENSG00000037637
chr1	16330202	16330240	reverse_readgroup_3454	6	-	217	5	0	5	0	0.824	0	0	intron	FBXO42	ENSG00000037637
chr1	16330511	16330528	reverse_readgroup_3455	5	-	85	1	1	1	0.07	0.07	0.073	0.079	intron	FBXO42	ENSG00000037637
chr1	16332271	16332288	reverse_readgroup_3457	5	-	85	4	0	3	0	0.927	0	0	intron	FBXO42	ENSG00000037637
chr1	16332289	16332305	reverse_readgroup_3458	5	-	80	1	0	1	0.066	0.931	0.069	0.075	intron	FBXO42	ENSG00000037637
chr1	16332394	16332427	reverse_readgroup_3459	24	-	787	14	2	9	0	0.122	0	0	intron	FBXO42	ENSG00000037637
chr1	16332844	16332879	reverse_readgroup_3460	13	-	451	6	2	4	0	0.054	0	0	intron	FBXO42	ENSG00000037637
chr1	16333183	16333207	reverse_readgroup_3461	5	-	120	2	1	2	0.005	0.096	0.005	0.006	intron	FBXO42	ENSG00000037637
chr1	16333583	16333618	reverse_readgroup_3463	7	-	243	5	0	5	0	0.806	0	0	intron	FBXO42	ENSG00000037637
chr1	16337429	16337461	reverse_readgroup_3465	7	-	210	4	1	3	0	0.155	0	0	intron	FBXO42	ENSG00000037637
chr1	16339682	16339714	reverse_readgroup_3466	12	-	379	6	4	6	0	0	0	0	intron	FBXO42	ENSG00000037637
chr1	16341307	16341328	reverse_readgroup_3468	5	-	115	2	2	2	0.005	0.005	0.005	0.006	intron	FBXO42	ENSG00000037637
chr1	16342768	16342797	reverse_readgroup_3469	5	-	145	5	3	2	0	0	0	0	intron	FBXO42	ENSG00000037637
chr1	16343242	16343256	reverse_readgroup_3471	5	-	70	5	0	3	0	0.94	0	0	intron	FBXO42	ENSG00000037637
chr1	16344679	16344703	reverse_readgroup_3472	6	-	141	2	1	2	0.007	0.111	0.007	0.008	intron	FBXO42	ENSG00000037637
chr1	16345419	16345456	reverse_readgroup_3473	6	-	215	6	2	5	0	0.015	0	0	intron	FBXO42	ENSG00000037637
chr1	16346062	16346092	reverse_readgroup_3474	10	-	300	8	5	6	0	0	0	0	intron	FBXO42	ENSG00000037637
chr1	16348783	16348812	reverse_readgroup_3475	38	-	1070	25	14	6	0	0	0	0	intron	FBXO42	ENSG00000037637
chr1	16349112	16349146	reverse_readgroup_3476	14	-	409	12	7	8	0	0	0	0	intron	FBXO42	ENSG00000037637
chr1	16349203	16349231	reverse_readgroup_3477	24	-	663	21	0	12	0	0.554	0	0	intron	FBXO42	ENSG00000037637
chr1	16349414	16349442	reverse_readgroup_3478	11	-	260	6	4	5	0	0	0	0	intron	FBXO42	ENSG00000037637
chr1	16349543	16349575	reverse_readgroup_3479	6	-	187	4	1	2	0	0.141	0	0	intron	FBXO42	ENSG00000037637
chr1	16350440	16350466	reverse_readgroup_3480	11	-	284	8	0	4	0	0.777	0	0	intron	FBXO42	ENSG00000037637
chr1	16352298	16352333	reverse_readgroup_3483	12	-	401	5	3	3	0	0.005	0	0	UTR5	FBXO42	ENSG00000037637
chr1	16367851	16367880	forward_readgroup_4031	7	+	197	1	1	1	0.147	0.147	0.161	0.165	intron	SZRD1	ENSG00000055070
chr1	16369114	16369138	forward_readgroup_4032	6	+	143	4	1	2	0	0.112	0	0	intron	SZRD1	ENSG00000055070
chr1	16369145	16369174	forward_readgroup_4033	15	+	434	10	0	5	0	0.68	0	0	intron	SZRD1	ENSG00000055070
chr1	16371367	16371407	forward_readgroup_4034	40	+	1544	26	22	6	0	0	0	0	intron	SZRD1	ENSG00000055070
chr1	16372053	16372084	forward_readgroup_4035	6	+	186	3	2	1	0.001	0.012	0.001	0.001	intron	SZRD1	ENSG00000055070
chr1	16372801	16372825	forward_readgroup_4036	5	+	120	2	1	2	0.005	0.096	0.005	0.006	intron	SZRD1	ENSG00000055070
chr1	16374626	16374655	forward_readgroup_4037	6	+	174	5	3	1	0	0.001	0	0	intron	SZRD1	ENSG00000055070
chr1	16379027	16379048	forward_readgroup_4039	5	+	105	1	0	1	0.085	0.911	0.089	0.095	intron	SZRD1	ENSG00000055070
chr1	16385394	16385415	forward_readgroup_4040	5	+	105	4	0	1	0	0.911	0	0	intron	SZRD1	ENSG00000055070
chr1	16387858	16387883	forward_readgroup_4042	13	+	320	4	1	4	0	0.214	0	0	intron	SZRD1	ENSG00000055070
chr1	16388403	16388433	forward_readgroup_4043	8	+	239	7	1	5	0	0.172	0	0	intron	SZRD1	ENSG00000055070
chr1	16392516	16392532	forward_readgroup_4045	6	+	96	4	0	1	0	0.918	0	0	intron	SZRD1	ENSG00000055070
chr1	16393231	16393262	forward_readgroup_4046	15	+	409	10	2	4	0	0.046	0	0	UTR3	SZRD1	ENSG00000055070
chr1	16393274	16393318	forward_readgroup_4047	14.5	+	674	21	3	5	0	0.02	0	0	UTR3	SZRD1	ENSG00000055070
chr1	16393340	16393379	forward_readgroup_4048	12	+	472	6	5	3	0	0	0	0	UTR3	SZRD1	ENSG00000055070
chr1	16395038	16395050	forward_readgroup_4049	7	+	84	3	0	1	0	0.928	0	0	CDS	SZRD1	ENSG00000055070
chr1	16395091	16395131	forward_readgroup_4050	12	+	424	2	3	2	0.049	0.006	0.056	0.062	CDS	SZRD1	ENSG00000055070
chr1	16395168	16395218	forward_readgroup_4051	10	+	459	6	1	5	0	0.271	0	0	UTR3	SZRD1	ENSG00000055070
chr1	16395218	16395246	forward_readgroup_4052	10	+	279	5	0	3	0	0.78	0	0	UTR3	SZRD1	ENSG00000055070
chr1	16395251	16395301	forward_readgroup_4053	13	+	890	10	3	5	0	0.037	0	0	UTR3	SZRD1	ENSG00000055070
chr1	16395301	16395351	forward_readgroup_4054	117.5	+	3483	48	40	7	0	0	0	0	UTR3	SZRD1	ENSG00000055070
chr1	16395351	16395401	forward_readgroup_4055	26	+	3049	20	19	6	0	0	0	0	UTR3	SZRD1	ENSG00000055070
chr1	16395401	16395451	forward_readgroup_4056	44	+	2941	21	10	4	0	0	0	0	UTR3	SZRD1	ENSG00000055070
chr1	16395451	16395481	forward_readgroup_4057	50	+	1192	23	8	4	0	0	0	0	UTR3	SZRD1	ENSG00000055070
chr1	16395482	16395494	forward_readgroup_4058	5.5	+	66	2	2	1	0.002	0.002	0.002	0.003	UTR3	SZRD1	ENSG00000055070
chr1	16395498	16395548	forward_readgroup_4059	92	+	4925	58	43	6	0	0	0	0	UTR3	SZRD1	ENSG00000055070
chr1	16395548	16395598	forward_readgroup_4060	61	+	2533	41	12	11	0	0	0	0	UTR3	SZRD1	ENSG00000055070
chr1	16395598	16395628	forward_readgroup_4061	91	+	2719	56	15	16	0	0	0	0	UTR3	SZRD1	ENSG00000055070
chr1	16395631	16395681	forward_readgroup_4062	12	+	1345	21	13	12	0	0	0	0	UTR3	SZRD1	ENSG00000055070
chr1	16395681	16395731	forward_readgroup_4063	70.5	+	3771	82	18	18	0	0	0	0	UTR3	SZRD1	ENSG00000055070
chr1	16395731	16395779	forward_readgroup_4064	24	+	1201	12	8	7	0	0	0	0	UTR3	SZRD1	ENSG00000055070
chr1	16395789	16395839	forward_readgroup_4065	26	+	1044	19	9	6	0	0	0	0	UTR3	SZRD1	ENSG00000055070
chr1	16395850	16395892	forward_readgroup_4066	15	+	555	2	5	2	0.074	0	0.088	0.094	UTR3	SZRD1	ENSG00000055070
chr1	16395938	16395988	forward_readgroup_4068	72	+	3399	64	30	9	0	0	0	0	UTR3	SZRD1	ENSG00000055070
chr1	16395988	16396038	forward_readgroup_4069	88.5	+	4877	129	21	11	0	0	0	0	UTR3	SZRD1	ENSG00000055070
chr1	16396038	16396059	forward_readgroup_4070	31	+	650	6	3	3	0	0.018	0	0	UTR3	SZRD1	ENSG00000055070
chr1	16396088	16396103	forward_readgroup_4071	5	+	78	3	1	2	0	0.065	0	0	UTR3	SZRD1	ENSG00000055070
chr1	16396129	16396161	forward_readgroup_4072	30	+	853	18	5	4	0	0.001	0	0	UTR3	SZRD1	ENSG00000055070
chr1	16396185	16396206	forward_readgroup_4073	5	+	105	3	0	2	0	0.911	0	0	UTR3	SZRD1	ENSG00000055070
chr1	16396241	16396276	forward_readgroup_4074	5	+	203	5	1	5	0	0.151	0	0	UTR3	SZRD1	ENSG00000055070
chr1	16396291	16396341	forward_readgroup_4075	19.5	+	1390	16	11	9	0	0	0	0	UTR3	SZRD1	ENSG00000055070
chr1	16396341	16396354	forward_readgroup_4076	36	+	328	6	6	2	0	0	0	0	UTR3	SZRD1	ENSG00000055070
chr1	16396371	16396397	forward_readgroup_4077	14	+	364	4	3	3	0	0.004	0	0	UTR3	SZRD1	ENSG00000055070
chr1	16396402	16396452	forward_readgroup_4078	19	+	1158	32	7	10	0	0	0	0	UTR3	SZRD1	ENSG00000055070
chr1	16396452	16396497	forward_readgroup_4079	21	+	868	11	4	5	0	0.007	0	0	UTR3	SZRD1	ENSG00000055070
chr1	16396554	16396604	forward_readgroup_4080	13.5	+	773	16	20	8	0	0	0	0	UTR3	SZRD1	ENSG00000055070
chr1	16396604	16396624	forward_readgroup_4081	21	+	480	10	0	2	0	0.653	0	0	UTR3	SZRD1	ENSG00000055070
chr1	16396742	16396772	forward_readgroup_4082	6	+	168	5	0	3	0	0.861	0	0	UTR3	SZRD1	ENSG00000055070
chr1	16396781	16396816	forward_readgroup_4083	8	+	294	6	1	4	0	0.201	0	0	UTR3	SZRD1	ENSG00000055070
chr1	16396851	16396901	forward_readgroup_4084	12	+	551	13	2	4	0	0.074	0	0	UTR3	SZRD1	ENSG00000055070
chr1	16396912	16396934	forward_readgroup_4085	5	+	110	4	0	4	0	0.907	0	0	UTR3	SZRD1	ENSG00000055070
chr1	16396949	16396999	forward_readgroup_4086	101	+	5143	101	18	14	0	0	0	0	UTR3	SZRD1	ENSG00000055070
chr1	16396999	16397049	forward_readgroup_4087	91	+	4198	103	14	15	0	0	0	0	UTR3	SZRD1	ENSG00000055070
chr1	16397049	16397099	forward_readgroup_4088	68	+	2365	67	17	12	0	0	0	0	UTR3	SZRD1	ENSG00000055070
chr1	16397133	16397176	forward_readgroup_4089	24	+	1035	22	6	5	0	0	0	0	UTR3	SZRD1	ENSG00000055070
chr1	16397210	16397251	forward_readgroup_4090	11	+	400	2	5	2	0.044	0	0.05	0.056	UTR3	SZRD1	ENSG00000055070
chr1	16397298	16397334	forward_readgroup_4091	28	+	924	21	3	4	0	0.041	0	0	UTR3	SZRD1	ENSG00000055070
chr1	16397357	16397407	forward_readgroup_4092	165.5	+	6366	24	35	7	0	0	0	0	UTR3	SZRD1	ENSG00000055070
chr1	16397407	16397457	forward_readgroup_4093	43	+	2477	34	27	13	0	0	0	0	UTR3	SZRD1	ENSG00000055070
chr1	16397457	16397507	forward_readgroup_4094	46	+	2329	64	6	10	0	0.014	0	0	UTR3	SZRD1	ENSG00000055070
chr1	16397507	16397557	forward_readgroup_4095	86	+	3499	22	22	5	0	0	0	0	UTR3	SZRD1	ENSG00000055070
chr1	16397557	16397607	forward_readgroup_4096	99	+	4537	71	28	12	0	0	0	0	UTR3	SZRD1	ENSG00000055070
chr1	16397607	16397657	forward_readgroup_4097	44	+	2834	46	36	9	0	0	0	0	UTR3	SZRD1	ENSG00000055070
chr1	16397657	16397707	forward_readgroup_4098	74.5	+	3120	40	27	7	0	0	0	0	UTR3	SZRD1	ENSG00000055070
chr1	16397707	16397757	forward_readgroup_4099	544	+	19139	477	181	9	0	0	0	0	UTR3	SZRD1	ENSG00000055070
chr1	16397757	16397807	forward_readgroup_4100	87.5	+	4295	90	27	8	0	0	0	0	UTR3	SZRD1	ENSG00000055070
chr1	16397807	16397857	forward_readgroup_4101	25	+	1429	29	27	7	0	0	0	0	UTR3	SZRD1	ENSG00000055070
chr1	16397857	16397907	forward_readgroup_4102	24	+	1328	19	8	6	0	0	0	0	UTR3	SZRD1	ENSG00000055070
chr1	16397948	16397985	forward_readgroup_4104	43	+	1379	12	10	3	0	0	0	0	UTR3	SZRD1	ENSG00000055070
chr1	16397990	16398040	forward_readgroup_4105	11	+	490	10	1	4	0	0.282	0	0	UTR3	SZRD1	ENSG00000055070
chr1	16398040	16398090	forward_readgroup_4106	12	+	605	16	4	5	0	0.002	0	0	UTR3	SZRD1	ENSG00000055070
chr1	16398090	16398140	forward_readgroup_4107	864	+	25604	628	187	16	0	0	0	0	UTR3	SZRD1	ENSG00000055070
chr1	16414873	16414901	reverse_readgroup_3485	5	-	140	3	3	1	0	0	0	0	intron	SPATA21	ENSG00000187144
chr1	16423978	16424001	reverse_readgroup_3486	5	-	115	5	5	1	0	0	0	0	intron	SPATA21	ENSG00000187144
chr1	16444548	16444581	forward_readgroup_4114	7	+	221	5	0	1	0	0.822	0	0	intron	NECAP2	ENSG00000157191
chr1	16450057	16450077	forward_readgroup_4115	5	+	109	5	2	3	0	0.004	0	0	intron	NECAP2	ENSG00000157191
chr1	16450316	16450345	forward_readgroup_4116	12	+	342	5	4	2	0	0	0	0	intron	NECAP2	ENSG00000157191
chr1	16451439	16451470	forward_readgroup_4117	12	+	367	7	1	6	0	0.236	0	0	intron	NECAP2	ENSG00000157191
chr1	16452812	16452830	forward_readgroup_4118	5	+	90	2	0	1	0.003	0.923	0.003	0.004	intron	NECAP2	ENSG00000157191
chr1	16452893	16452911	forward_readgroup_4119	5	+	90	2	0	2	0.003	0.923	0.003	0.004	intron	NECAP2	ENSG00000157191
chr1	16455704	16455736	forward_readgroup_4121	6	+	203	6	0	2	0	0.835	0	0	intron	NECAP2	ENSG00000157191
chr1	16455862	16455892	forward_readgroup_4122	5	+	150	4	0	3	0	0.875	0	0	UTR3	NECAP2	ENSG00000157191
chr1	16458913	16458942	forward_readgroup_4123	6	+	176	5	1	2	0	0.134	0	0	UTR3	NECAP2	ENSG00000157191
chr1	16458982	16459025	forward_readgroup_4124	26	+	855	14	9	5	0	0	0	0	UTR3	NECAP2	ENSG00000157191
chr1	16459125	16459150	forward_readgroup_4125	6	+	170	4	0	3	0	0.86	0	0	UTR3	NECAP2	ENSG00000157191
chr1	16459187	16459214	forward_readgroup_4126	8	+	223	7	3	3	0	0.001	0	0	UTR3	NECAP2	ENSG00000157191
chr1	16459309	16459336	forward_readgroup_4127	8	+	212	7	2	4	0	0.015	0	0	UTR3	NECAP2	ENSG00000157191
chr1	16459828	16459852	forward_readgroup_4128	8	+	192	2	1	2	0.012	0.144	0.013	0.015	UTR3	NECAP2	ENSG00000157191
chr1	16459936	16459975	forward_readgroup_4129	256	+	7202	209	25	12	0	0	0	0	UTR3	NECAP2	ENSG00000157191
chr1	16460042	16460075	forward_readgroup_4130	32	+	841	12	2	6	0	0.132	0	0	UTR3	NECAP2	ENSG00000157191
chr1	16461862	16461873	forward_readgroup_4131	5	+	55	1	1	1	0.047	0.047	0.048	0.054	lncRNA	LINC01772	ENSG00000226029
chr1	16465898	16465933	forward_readgroup_4132	5	+	175	4	1	2	0	0.133	0	0	lncRNA	LINC01772	ENSG00000226029
chr1	16466061	16466090	reverse_readgroup_3488	7	-	203	7	0	3	0	0.835	0	0	lncRNA	CROCCP3	ENSG00000290842
chr1	16466074	16466098	forward_readgroup_4133	6	+	144	5	1	3	0	0.113	0	0	lncRNA	LINC01772	ENSG00000226029
chr1	16466140	16466171	reverse_readgroup_3489	26	-	788	19	1	5	0	0.348	0	0	lncRNA	CROCCP3	ENSG00000290842
chr1	16466159	16466186	forward_readgroup_4134	6	+	160	5	1	2	0	0.123	0	0	lncRNA	LINC01772	ENSG00000226029
chr1	16467827	16467858	forward_readgroup_4135	7	+	213	4	0	3	0	0.827	0	0	lncRNA	LINC01772	ENSG00000226029
chr1	16468049	16468077	forward_readgroup_4136	13	+	358	8	1	3	0	0.232	0	0	lncRNA	LINC01772	ENSG00000226029
chr1	16468179	16468204	forward_readgroup_4137	7	+	172	7	2	4	0	0.01	0	0	lncRNA	LINC01772	ENSG00000226029
chr1	16468438	16468466	forward_readgroup_4138	24	+	671	13	4	5	0	0.003	0	0	lncRNA	LINC01772	ENSG00000226029
chr1	16471490	16471524	reverse_readgroup_3490	12	-	408	9	0	3	0	0.696	0	0	lncRNA	CROCCP3	ENSG00000290842
chr1	16472450	16472472	reverse_readgroup_3491	5	-	110	4	0	2	0	0.907	0	0	lncRNA	CROCCP3	ENSG00000290842
chr1	16475226	16475263	reverse_readgroup_3492	8	-	302	1	6	1	0.205	0	0.236	0.238	lncRNA	CROCCP3	ENSG00000290842
chr1	16495837	16495872	reverse_readgroup_3493	10	-	304	3	1	2	0.003	0.206	0.003	0.004	lncRNA	CROCCP3	ENSG00000290842
chr1	16514119	16514135	reverse_readgroup_3496	6	-	96	1	0	1	0.078	0.918	0.082	0.088	snRNA	RNU1-1	ENSG00000206652
chr1	16514231	16514277	reverse_readgroup_3498	8	-	352	5	4	1	0	0	0	0	snRNA	RNU1-1	ENSG00000206652
chr1	16535294	16535335	reverse_readgroup_3499	241	-	7799	214	54	7	0	0	0	0	lncRNA	LINC01783	ENSG00000233421
chr1	16562318	16562346	reverse_readgroup_3503	6.5	-	182	5	2	2	0	0.011	0	0	UTR3	NBPF1	ENSG00000219481
chr1	16562439	16562471	reverse_readgroup_3504	99	-	2514	90	23	8	0	0	0	0	UTR3	NBPF1	ENSG00000219481
chr1	16562599	16562629	reverse_readgroup_3505	8	-	240	7	0	1	0	0.808	0	0	UTR3	NBPF1	ENSG00000219481
chr1	16562659	16562687	reverse_readgroup_3506	12	-	333	9	5	4	0	0	0	0	UTR3	NBPF1	ENSG00000219481
chr1	16563470	16563517	reverse_readgroup_3507	26	-	1188	36	6	6	0	0.001	0	0	UTR3	NBPF1	ENSG00000219481
chr1	16574486	16574516	reverse_readgroup_3508	7	-	210	6	0	3	0	0.83	0	0	UTR3	NBPF1	ENSG00000219481
chr1	16593154	16593185	reverse_readgroup_3509	8	-	233	1	0	1	0.168	0.813	0.187	0.19	intron	NBPF1	ENSG00000219481
chr1	16596707	16596741	reverse_readgroup_3510	9	-	280	5	1	5	0	0.194	0	0	intron	NBPF1	ENSG00000219481
chr1	16597687	16597720	reverse_readgroup_3511	5	-	165	2	0	2	0.009	0.864	0.01	0.012	intron	NBPF1	ENSG00000219481
chr1	16597930	16597960	reverse_readgroup_3512	10	-	296	2	3	2	0.027	0.002	0.029	0.033	intron	NBPF1	ENSG00000219481
chr1	16598329	16598366	reverse_readgroup_3513	14	-	515	11	1	6	0	0.29	0	0	intron	NBPF1	ENSG00000219481
chr1	16598870	16598900	reverse_readgroup_3514	13	-	389	10	2	5	0	0.042	0	0	intron	NBPF1	ENSG00000219481
chr1	16599603	16599635	reverse_readgroup_3515	16	-	446	5	3	2	0	0.007	0	0	intron	NBPF1	ENSG00000219481
chr1	16599979	16600006	reverse_readgroup_3516	6	-	162	1	0	1	0.125	0.866	0.134	0.139	intron	NBPF1	ENSG00000219481
chr1	16600035	16600071	reverse_readgroup_3517	14	-	449	14	1	5	0	0.268	0	0	intron	NBPF1	ENSG00000219481
chr1	16600276	16600305	reverse_readgroup_3518	5	-	145	5	0	2	0	0.879	0	0	intron	NBPF1	ENSG00000219481
chr1	16601464	16601476	reverse_readgroup_3520	5	-	60	3	1	2	0	0.051	0	0	intron	NBPF1	ENSG00000219481
chr1	16601793	16601825	reverse_readgroup_3521	8	-	224	7	3	5	0	0.001	0	0	intron	NBPF1	ENSG00000219481
chr1	16602411	16602438	reverse_readgroup_3522	8	-	216	4	1	3	0	0.159	0	0	intron	NBPF1	ENSG00000219481
chr1	16603078	16603093	reverse_readgroup_3523	5	-	75	2	0	1	0.002	0.935	0.002	0.003	intron	NBPF1	ENSG00000219481
chr1	16603313	16603360	reverse_readgroup_3524	24	-	855	27	1	11	0	0.355	0	0	intron	NBPF1	ENSG00000219481
chr1	16604889	16604913	reverse_readgroup_3525	6	-	144	2	0	2	0.007	0.88	0.008	0.009	UTR5	NBPF1	ENSG00000219481
chr1	16604947	16604984	reverse_readgroup_3526	7	-	249	3	2	2	0.001	0.02	0.002	0.003	intron	NBPF1	ENSG00000219481
chr1	16605494	16605521	reverse_readgroup_3527	22	-	610	17	2	3	0	0.086	0	0	intron	NBPF1	ENSG00000219481
chr1	16605599	16605637	reverse_readgroup_3528	24	-	798	20	16	9	0	0	0	0	intron	NBPF1	ENSG00000219481
chr1	16605652	16605677	reverse_readgroup_3529	6	-	146	2	0	1	0.007	0.878	0.008	0.009	intron	NBPF1	ENSG00000219481
chr1	16605685	16605721	reverse_readgroup_3530	9.5	-	330	10	1	4	0	0.219	0	0	intron	NBPF1	ENSG00000219481
chr1	16606043	16606091	reverse_readgroup_3532	17	-	852	17	4	9	0	0.006	0	0	intron	NBPF1	ENSG00000219481
chr1	16606109	16606159	reverse_readgroup_3533	7	-	391	8	0	6	0	0.706	0	0	intron	NBPF1	ENSG00000219481
chr1	16606159	16606209	reverse_readgroup_3534	10	-	502	12	2	6	0	0.064	0	0	intron	NBPF1	ENSG00000219481
chr1	16606209	16606246	reverse_readgroup_3535	13	-	414	10	10	5	0	0	0	0	intron	NBPF1	ENSG00000219481
chr1	16606256	16606306	reverse_readgroup_3536	78	-	3024	56	26	14	0	0	0	0	intron	NBPF1	ENSG00000219481
chr1	16606306	16606343	reverse_readgroup_3537	15	-	650	10	12	7	0	0	0	0	intron	NBPF1	ENSG00000219481
chr1	16606455	16606505	reverse_readgroup_3538	172	-	4659	115	20	11	0	0	0	0	intron	NBPF1	ENSG00000219481
chr1	16606518	16606568	reverse_readgroup_3539	10	-	1235	16	24	7	0	0	0	0	intron	NBPF1	ENSG00000219481
chr1	16606568	16606584	reverse_readgroup_3540	9.5	-	145	4	1	3	0	0.113	0	0	intron	NBPF1	ENSG00000219481
chr1	16606630	16606671	reverse_readgroup_3541	13	-	541	9	8	5	0	0	0	0	intron	NBPF1	ENSG00000219481
chr1	16606777	16606827	reverse_readgroup_3542	13	-	664	17	3	10	0	0.019	0	0	intron	NBPF1	ENSG00000219481
chr1	16606827	16606877	reverse_readgroup_3543	25	-	15349	460	130	9	0	0	0	0	intron	NBPF1	ENSG00000219481
chr1	16606877	16606907	reverse_readgroup_3544	25.5	-	10890	57	29	5	0	0	0	0	intron	NBPF1	ENSG00000219481
chr1	16606925	16606975	reverse_readgroup_3545	36	-	1602	36	6	12	0	0.003	0	0	intron	NBPF1	ENSG00000219481
chr1	16606975	16607025	reverse_readgroup_3546	107.5	-	4652	70	53	7	0	0	0	0	intron	NBPF1	ENSG00000219481
chr1	16607025	16607051	reverse_readgroup_3547	153	-	3948	116	14	9	0	0	0	0	intron	NBPF1	ENSG00000219481
chr1	16607070	16607120	reverse_readgroup_3548	37.5	-	1664	20	14	12	0	0	0	0	intron	NBPF1	ENSG00000219481
chr1	16607120	16607143	reverse_readgroup_3549	17	-	354	2	2	2	0.036	0.036	0.04	0.045	intron	NBPF1	ENSG00000219481
chr1	16607201	16607240	reverse_readgroup_3550	52	-	1619	30	7	15	0	0.001	0	0	intron	NBPF1	ENSG00000219481
chr1	16607295	16607324	reverse_readgroup_3551	9	-	289	2	2	1	0.026	0.026	0.028	0.032	intron	NBPF1	ENSG00000219481
chr1	16607346	16607385	reverse_readgroup_3552	45	-	1257	35	8	11	0	0	0	0	intron	NBPF1	ENSG00000219481
chr1	16607498	16607528	reverse_readgroup_3553	12.5	-	375	9	2	5	0	0.04	0	0	intron	NBPF1	ENSG00000219481
chr1	16608194	16608236	reverse_readgroup_3554	6	-	249	3	0	3	0.001	0.801	0.002	0.003	intron	NBPF1	ENSG00000219481
chr1	16608566	16608578	reverse_readgroup_3556	5	-	60	3	0	3	0	0.948	0	0	UTR5	NBPF1	ENSG00000219481
chr1	16608670	16608700	reverse_readgroup_3557	7	-	212	5	2	2	0	0.015	0	0	UTR5	NBPF1	ENSG00000219481
chr1	16609515	16609546	reverse_readgroup_3558	8	-	246	6	4	4	0	0	0	0	intron	NBPF1	ENSG00000219481
chr1	16610258	16610286	reverse_readgroup_3559	7	-	191	3	3	3	0.001	0.001	0.001	0.001	intron	NBPF1	ENSG00000219481
chr1	16611063	16611093	reverse_readgroup_3560	8	-	240	2	0	2	0.018	0.808	0.02	0.023	intron	NBPF1	ENSG00000219481
chr1	16666781	16666818	reverse_readgroup_3642	15	-	524	4	2	2	0.001	0.068	0.001	0.001	snRNA	RNU1-3	ENSG00000207513
chr1	16745368	16745386	forward_readgroup_4161	6	+	106	2	0	1	0.004	0.91	0.004	0.005	intron	CROCC	ENSG00000058453
chr1	16753680	16753711	forward_readgroup_4162	5	+	155	4	1	2	0	0.12	0	0	intron	CROCC	ENSG00000058453
chr1	16860250	16860262	forward_readgroup_4163	5	+	60	1	2	1	0.051	0.001	0.052	0.058	intron	CROCC	ENSG00000058453
chr1	16861920	16861970	forward_readgroup_4165	48	+	3194	23	11	4	0	0	0	0	intron	CROCC	ENSG00000058453
chr1	16861970	16861994	forward_readgroup_4166	192	+	3669	106	58	5	0	0	0	0	intron	CROCC	ENSG00000058453
chr1	16872582	16872632	forward_readgroup_4167	287.5	+	11842	76	55	4	0	0	0	0	intron	CROCC	ENSG00000058453
chr1	16872632	16872657	forward_readgroup_4168	8	+	1519	13	10	5	0	0	0	0	intron	CROCC	ENSG00000058453
chr1	16873948	16873988	forward_readgroup_4169	5	+	200	2	1	2	0.013	0.149	0.014	0.016	intron	CROCC	ENSG00000058453
chr1	16874449	16874476	forward_readgroup_4170	6	+	160	4	2	3	0	0.009	0	0	intron	CROCC	ENSG00000058453
chr1	16874871	16874894	forward_readgroup_4171	5	+	115	1	0	1	0.092	0.903	0.097	0.103	intron	CROCC	ENSG00000058453
chr1	16874936	16874962	forward_readgroup_4172	5	+	130	3	1	2	0	0.103	0	0	intron	CROCC	ENSG00000058453
chr1	16875885	16875912	forward_readgroup_4173	6	+	161	7	0	3	0	0.867	0	0	intron	CROCC	ENSG00000058453
chr1	16875927	16875959	forward_readgroup_4174	5	+	160	5	1	3	0	0.123	0	0	intron	CROCC	ENSG00000058453
chr1	16889707	16889747	forward_readgroup_4175	8	+	302	4	3	1	0	0.002	0	0	intron	CROCC	ENSG00000058453
chr1	16896996	16897020	forward_readgroup_4176	5	+	120	6	2	2	0	0.005	0	0	intron	CROCC	ENSG00000058453
chr1	16898812	16898847	forward_readgroup_4177	7	+	245	4	0	3	0	0.804	0	0	intron	CROCC	ENSG00000058453
chr1	16915264	16915295	forward_readgroup_4180	8	+	256	5	1	3	0	0.181	0	0	intron	CROCC	ENSG00000058453
chr1	16915454	16915483	forward_readgroup_4181	7	+	197	4	1	3	0	0.147	0	0	intron	CROCC	ENSG00000058453
chr1	16916314	16916350	forward_readgroup_4182	18	+	580	6	3	5	0	0.014	0	0	intron	CROCC	ENSG00000058453
chr1	16921967	16922001	forward_readgroup_4184	6	+	195	2	2	2	0.013	0.013	0.013	0.015	UTR5	CROCC	ENSG00000058453
chr1	16922156	16922184	forward_readgroup_4185	11	+	293	1	0	1	0.201	0.771	0.229	0.231	intron	CROCC	ENSG00000058453
chr1	16925049	16925077	forward_readgroup_4186	8	+	215	1	2	1	0.158	0.015	0.174	0.177	intron	CROCC	ENSG00000058453
chr1	16935219	16935249	forward_readgroup_4187	6	+	171	4	3	3	0	0.001	0	0	intron	CROCC	ENSG00000058453
chr1	16944577	16944607	forward_readgroup_4190	7	+	210	7	0	4	0	0.83	0	0	intron	CROCC	ENSG00000058453
chr1	16947508	16947539	forward_readgroup_4191	20	+	560	14	3	6	0	0.013	0	0	intron	CROCC	ENSG00000058453
chr1	16947548	16947585	forward_readgroup_4192	8	+	332	13	6	6	0	0	0	0	intron	CROCC	ENSG00000058453
chr1	16949101	16949151	forward_readgroup_4193	6	+	296	6	0	3	0	0.769	0	0	intron	CROCC	ENSG00000058453
chr1	16950929	16950957	forward_readgroup_4194	9	+	214	1	3	1	0.157	0.001	0.173	0.176	CDS	CROCC	ENSG00000058453
chr1	16951255	16951289	forward_readgroup_4195	8	+	267	3	2	2	0.002	0.022	0.002	0.003	intron	CROCC	ENSG00000058453
chr1	16951347	16951363	forward_readgroup_4196	5	+	80	2	0	1	0.002	0.931	0.002	0.003	intron	CROCC	ENSG00000058453
chr1	16952674	16952712	forward_readgroup_4197	26	+	901	18	4	8	0	0.008	0	0	intron	CROCC	ENSG00000058453
chr1	16952733	16952783	forward_readgroup_4198	9	+	512	6	11	5	0	0	0	0	intron	CROCC	ENSG00000058453
chr1	16953024	16953061	forward_readgroup_4200	16	+	473	6	3	5	0	0.008	0	0	intron	CROCC	ENSG00000058453
chr1	16953174	16953217	forward_readgroup_4201	8	+	318	7	2	4	0	0.03	0	0	intron	CROCC	ENSG00000058453
chr1	16953828	16953878	forward_readgroup_4202	49.5	+	1963	28	7	9	0	0.002	0	0	intron	CROCC	ENSG00000058453
chr1	16953886	16953924	forward_readgroup_4203	30	+	1028	2	3	1	0.168	0.051	0.233	0.235	intron	CROCC	ENSG00000058453
chr1	16954088	16954127	forward_readgroup_4204	10	+	325	2	3	2	0.031	0.003	0.035	0.039	intron	CROCC	ENSG00000058453
chr1	16954154	16954204	forward_readgroup_4205	18	+	599	5	1	1	0	0.313	0	0	intron	CROCC	ENSG00000058453
chr1	16958327	16958357	forward_readgroup_4206	7	+	194	6	3	2	0	0.001	0	0	intron	CROCC	ENSG00000058453
chr1	16972893	16972916	forward_readgroup_4207	13	+	299	9	0	3	0	0.766	0	0	UTR3	CROCC	ENSG00000058453
chr1	16974512	16974545	reverse_readgroup_3688	88	-	2914	38	10	7	0	0	0	0	UTR3	MFAP2	ENSG00000117122
chr1	16974554	16974569	reverse_readgroup_3689	5	-	75	2	1	1	0.002	0.062	0.002	0.003	UTR3	MFAP2	ENSG00000117122
chr1	16974584	16974615	reverse_readgroup_3690	6	-	181	1	1	1	0.137	0.137	0.149	0.153	UTR3	MFAP2	ENSG00000117122
chr1	16974729	16974779	reverse_readgroup_3691	9	-	512	4	11	2	0.001	0	0.001	0.001	UTR3	MFAP2	ENSG00000117122
chr1	16974805	16974850	reverse_readgroup_3692	17	-	698	6	0	5	0	0.537	0	0	UTR3	MFAP2	ENSG00000117122
chr1	16985959	16986009	reverse_readgroup_3695	27.5	-	1228	9	6	5	0	0.001	0	0	UTR3	ATP13A2	ENSG00000159363
chr1	16986009	16986041	reverse_readgroup_3696	17	-	432	6	1	2	0	0.262	0	0	UTR3	ATP13A2	ENSG00000159363
chr1	16986064	16986114	reverse_readgroup_3698	9.5	-	526	5	8	2	0	0	0	0	UTR3	ATP13A2	ENSG00000159363
chr1	16986114	16986151	reverse_readgroup_3699	15	-	537	3	9	3	0.011	0	0.013	0.015	UTR3	ATP13A2	ENSG00000159363
chr1	16996431	16996464	reverse_readgroup_3700	7	-	213	5	1	3	0	0.157	0	0	CDS	ATP13A2	ENSG00000159363
chr1	17000424	17000454	reverse_readgroup_3701	12	-	359	3	4	2	0.004	0	0.004	0.005	CDS	ATP13A2	ENSG00000159363
chr1	17018756	17018796	reverse_readgroup_3702	38	-	1145	22	8	11	0	0	0	0	UTR3	SDHB	ENSG00000117118
chr1	17018803	17018838	reverse_readgroup_3703	22	-	560	10	2	6	0	0.075	0	0	UTR3	SDHB	ENSG00000117118
chr1	17018843	17018885	reverse_readgroup_3704	21.5	-	905	15	2	6	0	0.145	0	0	UTR3	SDHB	ENSG00000117118
chr1	17018901	17018922	reverse_readgroup_3705	6	-	130	3	2	1	0	0.006	0	0	UTR3	SDHB	ENSG00000117118
chr1	17022631	17022681	reverse_readgroup_3706	30	-	1418	23	9	8	0	0	0	0	UTR3	SDHB	ENSG00000117118
chr1	17022910	17022940	reverse_readgroup_3707	6	-	180	4	3	2	0	0.001	0	0	intron	SDHB	ENSG00000117118
chr1	17023975	17024004	reverse_readgroup_3708	13	-	378	6	4	4	0	0	0	0	UTR3	SDHB	ENSG00000117118
chr1	17025053	17025081	reverse_readgroup_3709	7	-	196	6	1	4	0	0.146	0	0	intron	SDHB	ENSG00000117118
chr1	17025307	17025346	reverse_readgroup_3710	12	-	490	9	5	7	0	0	0	0	intron	SDHB	ENSG00000117118
chr1	17025375	17025409	reverse_readgroup_3711	8	-	270	4	3	3	0	0.002	0	0	intron	SDHB	ENSG00000117118
chr1	17025621	17025655	reverse_readgroup_3712	9	-	279	7	0	5	0	0.78	0	0	intron	SDHB	ENSG00000117118
chr1	17026929	17026955	reverse_readgroup_3713	5	-	130	4	1	3	0	0.103	0	0	intron	SDHB	ENSG00000117118
chr1	17026965	17026992	reverse_readgroup_3714	5	-	135	4	0	3	0	0.887	0	0	intron	SDHB	ENSG00000117118
chr1	17027817	17027841	reverse_readgroup_3715	9	-	183	4	0	3	0	0.85	0	0	UTR3	SDHB	ENSG00000117118
chr1	17028623	17028652	reverse_readgroup_3716	80	-	2299	47	11	8	0	0	0	0	UTR3	SDHB	ENSG00000117118
chr1	17028678	17028713	reverse_readgroup_3717	11	-	367	8	3	3	0	0.004	0	0	UTR3	SDHB	ENSG00000117118
chr1	17033084	17033095	reverse_readgroup_3718	5	-	55	4	0	3	0	0.952	0	0	UTR3	SDHB	ENSG00000117118
chr1	17033110	17033131	reverse_readgroup_3719	7	-	145	5	2	3	0	0.007	0	0	UTR3	SDHB	ENSG00000117118
chr1	17033504	17033532	reverse_readgroup_3720	12	-	335	9	0	6	0	0.742	0	0	intron	SDHB	ENSG00000117118
chr1	17037399	17037432	reverse_readgroup_3721	6	-	198	2	5	2	0.013	0	0.014	0.016	intron	SDHB	ENSG00000117118
chr1	17044275	17044296	reverse_readgroup_3723	5	-	105	2	1	2	0.004	0.085	0.004	0.005	intron	SDHB	ENSG00000117118
chr1	17044812	17044862	reverse_readgroup_3724	16	-	647	13	5	7	0	0	0	0	UTR3	SDHB	ENSG00000117118
chr1	17045301	17045333	reverse_readgroup_3725	6	-	192	5	1	2	0	0.144	0	0	intron	SDHB	ENSG00000117118
chr1	17046274	17046309	reverse_readgroup_3726	9	-	305	4	1	3	0	0.207	0	0	intron	SDHB	ENSG00000117118
chr1	17051646	17051674	reverse_readgroup_3728	8	-	217	3	1	3	0.001	0.159	0.001	0.001	intron	SDHB	ENSG00000117118
chr1	17053276	17053291	reverse_readgroup_3729	5	-	75	1	1	1	0.062	0.062	0.065	0.071	intron	SDHB	ENSG00000117118
chr1	17053296	17053311	reverse_readgroup_3730	5	-	75	2	0	2	0.002	0.935	0.002	0.003	intron	SDHB	ENSG00000117118
chr1	17053692	17053721	reverse_readgroup_3731	8	-	235	2	1	1	0.018	0.17	0.019	0.022	intron	SDHB	ENSG00000117118
chr1	17066978	17067007	reverse_readgroup_3733	17	-	489	11	3	3	0	0.009	0	0	UTR3	PADI2	ENSG00000117115
chr1	17067048	17067073	reverse_readgroup_3734	5	-	125	1	1	1	0.099	0.099	0.105	0.11	UTR3	PADI2	ENSG00000117115
chr1	17067418	17067435	reverse_readgroup_3735	5	-	85	2	0	1	0.003	0.927	0.003	0.004	UTR3	PADI2	ENSG00000117115
chr1	17068447	17068467	reverse_readgroup_3736	6	-	115	4	0	3	0	0.903	0	0	UTR3	PADI2	ENSG00000117115
chr1	17068501	17068525	reverse_readgroup_3737	5	-	120	1	1	1	0.096	0.096	0.101	0.107	UTR3	PADI2	ENSG00000117115
chr1	17406761	17406811	reverse_readgroup_3743	22	-	23684	410	80	7	0	0	0	0	UTR3	RCC2	ENSG00000179051
chr1	17406811	17406837	reverse_readgroup_3744	1912.5	-	38333	1149	112	18	0	0	0	0	UTR3	RCC2	ENSG00000179051
chr1	17406961	17406991	reverse_readgroup_3745	11	-	311	6	1	2	0	0.21	0	0	UTR3	RCC2	ENSG00000179051
chr1	17407014	17407051	reverse_readgroup_3746	15	-	500	7	8	3	0	0	0	0	UTR3	RCC2	ENSG00000179051
chr1	17407081	17407131	reverse_readgroup_3747	7	-	372	2	1	1	0.039	0.238	0.044	0.049	UTR3	RCC2	ENSG00000179051
chr1	17407135	17407185	reverse_readgroup_3748	7	-	373	7	6	4	0	0	0	0	UTR3	RCC2	ENSG00000179051
chr1	17407259	17407279	reverse_readgroup_3750	5	-	107	1	2	1	0.087	0.004	0.091	0.097	UTR3	RCC2	ENSG00000179051
chr1	17407282	17407293	reverse_readgroup_3751	5	-	55	5	0	3	0	0.952	0	0	UTR3	RCC2	ENSG00000179051
chr1	17407296	17407346	reverse_readgroup_3752	14	-	991	16	7	7	0	0	0	0	UTR3	RCC2	ENSG00000179051
chr1	17407346	17407371	reverse_readgroup_3753	23	-	709	12	5	4	0	0	0	0	UTR3	RCC2	ENSG00000179051
chr1	17407385	17407435	reverse_readgroup_3754	96.5	-	2981	49	19	5	0	0	0	0	UTR3	RCC2	ENSG00000179051
chr1	17407435	17407473	reverse_readgroup_3755	133	-	3967	117	16	9	0	0	0	0	UTR3	RCC2	ENSG00000179051
chr1	17407484	17407534	reverse_readgroup_3756	17	-	859	18	9	10	0	0	0	0	UTR3	RCC2	ENSG00000179051
chr1	17407534	17407584	reverse_readgroup_3757	87.5	-	3536	74	20	9	0	0	0	0	UTR3	RCC2	ENSG00000179051
chr1	17407584	17407634	reverse_readgroup_3758	102.5	-	30285	67	17	11	0	0.012	0	0	UTR3	RCC2	ENSG00000179051
chr1	17407634	17407684	reverse_readgroup_3759	28	-	19783	1803	333	18	0	0	0	0	UTR3	RCC2	ENSG00000179051
chr1	17407684	17407734	reverse_readgroup_3760	22	-	1152	31	6	12	0	0.001	0	0	UTR3	RCC2	ENSG00000179051
chr1	17407734	17407784	reverse_readgroup_3761	39	-	1899	27	20	9	0	0	0	0	UTR3	RCC2	ENSG00000179051
chr1	17407784	17407834	reverse_readgroup_3762	10	-	736	16	12	10	0	0	0	0	UTR3	RCC2	ENSG00000179051
chr1	17407834	17407845	reverse_readgroup_3763	6	-	68	1	1	1	0.057	0.057	0.059	0.065	UTR3	RCC2	ENSG00000179051
chr1	17407881	17407922	reverse_readgroup_3764	29	-	1063	6	6	4	0	0	0	0	UTR3	RCC2	ENSG00000179051
chr1	17407932	17407966	reverse_readgroup_3765	10	-	348	3	2	1	0.004	0.035	0.004	0.005	UTR3	RCC2	ENSG00000179051
chr1	17407968	17408018	reverse_readgroup_3766	8	-	465	2	2	2	0.057	0.057	0.065	0.071	UTR3	RCC2	ENSG00000179051
chr1	17408018	17408042	reverse_readgroup_3767	11	-	291	10	2	5	0	0.026	0	0	UTR3	RCC2	ENSG00000179051
chr1	17408117	17408167	reverse_readgroup_3768	38	-	2358	50	22	11	0	0	0	0	UTR3	RCC2	ENSG00000179051
chr1	17408167	17408212	reverse_readgroup_3769	14	-	674	19	4	10	0	0.003	0	0	UTR3	RCC2	ENSG00000179051
chr1	17408242	17408292	reverse_readgroup_3770	12	-	482	5	5	2	0	0	0	0	UTR3	RCC2	ENSG00000179051
chr1	17408292	17408342	reverse_readgroup_3771	15	-	818	9	0	4	0	0.483	0	0	UTR3	RCC2	ENSG00000179051
chr1	17408342	17408392	reverse_readgroup_3772	36	-	1615	19	36	7	0	0	0	0	UTR3	RCC2	ENSG00000179051
chr1	17408436	17408486	reverse_readgroup_3773	33	-	1892	67	15	7	0	0	0	0	UTR3	RCC2	ENSG00000179051
chr1	17408486	17408536	reverse_readgroup_3774	50.5	-	2851	44	11	13	0	0	0	0	UTR3	RCC2	ENSG00000179051
chr1	17408536	17408586	reverse_readgroup_3775	57	-	2686	37	13	10	0	0	0	0	UTR3	RCC2	ENSG00000179051
chr1	17408586	17408636	reverse_readgroup_3776	59.5	-	2268	25	10	5	0	0	0	0	UTR3	RCC2	ENSG00000179051
chr1	17408636	17408686	reverse_readgroup_3777	66	-	2877	58	31	8	0	0	0	0	UTR3	RCC2	ENSG00000179051
chr1	17408686	17408736	reverse_readgroup_3778	36	-	1901	29	27	7	0	0	0	0	UTR3	RCC2	ENSG00000179051
chr1	17408736	17408786	reverse_readgroup_3779	325.5	-	9908	134	33	6	0	0	0	0	UTR3	RCC2	ENSG00000179051
chr1	17408786	17408836	reverse_readgroup_3780	43	-	3629	18	43	6	0	0	0	0	UTR3	RCC2	ENSG00000179051
chr1	17408836	17408886	reverse_readgroup_3781	198	-	12319	228	146	20	0	0	0	0	UTR3	RCC2	ENSG00000179051
chr1	17408886	17408936	reverse_readgroup_3782	245	-	16415	430	71	24	0	0	0	0	UTR3	RCC2	ENSG00000179051
chr1	17408936	17408976	reverse_readgroup_3783	34	-	3246	75	7	11	0	0.018	0	0	UTR3	RCC2	ENSG00000179051
chr1	17408995	17409045	reverse_readgroup_3785	12	-	553	13	8	5	0	0	0	0	UTR3	RCC2	ENSG00000179051
chr1	17409045	17409095	reverse_readgroup_3786	34	-	1791	33	9	8	0	0	0	0	UTR3	RCC2	ENSG00000179051
chr1	17409095	17409114	reverse_readgroup_3787	11	-	214	2	5	1	0.015	0	0.016	0.018	CDS	RCC2	ENSG00000179051
chr1	17409167	17409197	reverse_readgroup_3788	5	-	150	4	1	3	0	0.117	0	0	CDS	RCC2	ENSG00000179051
chr1	17409789	17409820	reverse_readgroup_3789	7	-	234	4	0	2	0	0.812	0	0	intron	RCC2	ENSG00000179051
chr1	17410151	17410177	reverse_readgroup_3790	6	-	151	3	1	2	0	0.117	0	0	intron	RCC2	ENSG00000179051
chr1	17410541	17410586	reverse_readgroup_3791	10	-	451	14	3	7	0	0.007	0	0	intron	RCC2	ENSG00000179051
chr1	17410669	17410707	reverse_readgroup_3793	6	-	251	4	1	3	0	0.179	0	0	intron	RCC2	ENSG00000179051
chr1	17411652	17411679	reverse_readgroup_3795	7	-	194	1	7	1	0.145	0	0.158	0.162	intron	RCC2	ENSG00000179051
chr1	17411791	17411815	reverse_readgroup_3797	7	-	173	1	3	1	0.132	0.001	0.143	0.147	intron	RCC2	ENSG00000179051
chr1	17411995	17412023	reverse_readgroup_3798	18	-	483	14	4	4	0	0.001	0	0	intron	RCC2	ENSG00000179051
chr1	17412161	17412193	reverse_readgroup_3800	8	-	256	5	0	3	0	0.796	0	0	CDS	RCC2	ENSG00000179051
chr1	17412501	17412526	reverse_readgroup_3801	6	-	147	1	0	1	0.115	0.877	0.123	0.128	intron	RCC2	ENSG00000179051
chr1	17412527	17412539	reverse_readgroup_3802	6	-	72	1	0	1	0.06	0.938	0.062	0.068	intron	RCC2	ENSG00000179051
chr1	17413128	17413178	reverse_readgroup_3803	40	-	1441	16	6	7	0	0.002	0	0	CDS	RCC2	ENSG00000179051
chr1	17413434	17413459	reverse_readgroup_3804	6	-	150	1	0	1	0.117	0.875	0.125	0.13	intron	RCC2	ENSG00000179051
chr1	17413572	17413605	reverse_readgroup_3805	35	-	1005	25	5	8	0	0.002	0	0	CDS	RCC2	ENSG00000179051
chr1	17414203	17414232	reverse_readgroup_3807	5	-	145	4	1	3	0	0.113	0	0	intron	RCC2	ENSG00000179051
chr1	17414283	17414309	reverse_readgroup_3808	6	-	156	3	3	1	0	0	0	0	intron	RCC2	ENSG00000179051
chr1	17414793	17414827	reverse_readgroup_3809	5	-	170	8	0	3	0	0.86	0	0	intron	RCC2	ENSG00000179051
chr1	17415254	17415285	reverse_readgroup_3810	10	-	276	6	0	3	0	0.782	0	0	intron	RCC2	ENSG00000179051
chr1	17415682	17415710	reverse_readgroup_3811	5	-	140	1	0	1	0.11	0.883	0.117	0.122	intron	RCC2	ENSG00000179051
chr1	17416165	17416189	reverse_readgroup_3812	18	-	431	15	0	6	0	0.682	0	0	intron	RCC2	ENSG00000179051
chr1	17416556	17416589	reverse_readgroup_3813	9	-	278	7	1	4	0	0.193	0	0	CDS	RCC2	ENSG00000179051
chr1	17416991	17417027	reverse_readgroup_3815	49	-	1745	15	1	7	0	0.329	0	0	intron	RCC2	ENSG00000179051
chr1	17417239	17417268	reverse_readgroup_3816	7	-	196	3	0	3	0.001	0.84	0.001	0.001	intron	RCC2	ENSG00000179051
chr1	17417790	17417808	reverse_readgroup_3817	5	-	90	1	0	1	0.074	0.923	0.077	0.083	intron	RCC2	ENSG00000179051
chr1	17417868	17417916	reverse_readgroup_3818	8	-	358	7	0	4	0	0.727	0	0	intron	RCC2	ENSG00000179051
chr1	17417979	17418017	reverse_readgroup_3819	26	-	804	20	2	8	0	0.125	0	0	intron	RCC2	ENSG00000179051
chr1	17419369	17419406	reverse_readgroup_3820	8	-	255	8	1	3	0	0.181	0	0	intron	RCC2	ENSG00000179051
chr1	17420303	17420317	reverse_readgroup_3821	7	-	94	3	0	1	0	0.92	0	0	intron	RCC2	ENSG00000179051
chr1	17420387	17420415	reverse_readgroup_3822	5	-	140	3	0	3	0	0.883	0	0	intron	RCC2	ENSG00000179051
chr1	17420430	17420465	reverse_readgroup_3823	21	-	729	14	5	5	0	0	0	0	intron	RCC2	ENSG00000179051
chr1	17420790	17420822	reverse_readgroup_3824	6	-	191	4	2	3	0	0.012	0	0	CDS	RCC2	ENSG00000179051
chr1	17420853	17420885	reverse_readgroup_3825	8	-	252	6	2	2	0	0.02	0	0	intron	RCC2	ENSG00000179051
chr1	17420989	17421035	reverse_readgroup_3826	8	-	359	7	3	4	0	0.004	0	0	intron	RCC2	ENSG00000179051
chr1	17421084	17421113	reverse_readgroup_3827	6	-	174	2	3	1	0.01	0.001	0.011	0.013	intron	RCC2	ENSG00000179051
chr1	17421143	17421176	reverse_readgroup_3828	16	-	503	8	4	6	0	0.001	0	0	intron	RCC2	ENSG00000179051
chr1	17421474	17421511	reverse_readgroup_3829	38	-	1340	30	16	6	0	0	0	0	intron	RCC2	ENSG00000179051
chr1	17422122	17422142	reverse_readgroup_3831	5	-	100	3	0	2	0	0.915	0	0	intron	RCC2	ENSG00000179051
chr1	17422174	17422199	reverse_readgroup_3832	6	-	150	1	1	1	0.117	0.117	0.125	0.13	intron	RCC2	ENSG00000179051
chr1	17422279	17422311	reverse_readgroup_3834	6	-	216	3	3	1	0.001	0.001	0.001	0.001	CDS	RCC2	ENSG00000179051
chr1	17422313	17422344	reverse_readgroup_3835	13	-	388	12	5	6	0	0	0	0	intron	RCC2	ENSG00000179051
chr1	17422610	17422648	reverse_readgroup_3836	17	-	575	7	1	3	0	0.307	0	0	intron	RCC2	ENSG00000179051
chr1	17422714	17422744	reverse_readgroup_3837	7	-	199	2	2	1	0.013	0.013	0.014	0.016	CDS	RCC2	ENSG00000179051
chr1	17422846	17422878	reverse_readgroup_3838	8	-	256	5	2	3	0	0.021	0	0	intron	RCC2	ENSG00000179051
chr1	17422984	17422997	reverse_readgroup_3840	5	-	70	4	0	2	0	0.94	0	0	intron	RCC2	ENSG00000179051
chr1	17423095	17423109	reverse_readgroup_3841	6	-	82	2	1	2	0.002	0.068	0.003	0.004	intron	RCC2	ENSG00000179051
chr1	17423194	17423229	reverse_readgroup_3843	10	-	302	5	0	4	0	0.764	0	0	intron	RCC2	ENSG00000179051
chr1	17423690	17423713	reverse_readgroup_3844	6	-	137	1	1	1	0.108	0.108	0.115	0.12	intron	RCC2	ENSG00000179051
chr1	17424416	17424452	reverse_readgroup_3845	10	-	346	3	2	3	0.004	0.035	0.004	0.005	intron	RCC2	ENSG00000179051
chr1	17424523	17424550	reverse_readgroup_3846	8	-	199	4	2	2	0	0.013	0	0	intron	RCC2	ENSG00000179051
chr1	17424611	17424631	reverse_readgroup_3847	5	-	100	1	0	1	0.081	0.915	0.085	0.091	intron	RCC2	ENSG00000179051
chr1	17424703	17424753	reverse_readgroup_3848	11.5	-	527	12	9	7	0	0	0	0	intron	RCC2	ENSG00000179051
chr1	17424785	17424835	reverse_readgroup_3849	15.5	-	855	23	13	11	0	0	0	0	intron	RCC2	ENSG00000179051
chr1	17424835	17424850	reverse_readgroup_3850	11	-	222	3	1	2	0.001	0.162	0.001	0.001	intron	RCC2	ENSG00000179051
chr1	17424914	17424949	reverse_readgroup_3851	29	-	1009	19	5	6	0	0.002	0	0	intron	RCC2	ENSG00000179051
chr1	17425277	17425310	reverse_readgroup_3852	27	-	888	16	5	7	0	0.001	0	0	intron	RCC2	ENSG00000179051
chr1	17426127	17426157	reverse_readgroup_3854	10	-	306	1	2	1	0.207	0.028	0.238	0.24	intron	RCC2	ENSG00000179051
chr1	17426358	17426391	reverse_readgroup_3855	67	-	1967	5	72	2	0.024	0	0.033	0.037	intron	RCC2	ENSG00000179051
chr1	17426559	17426600	reverse_readgroup_3856	41	-	1316	8	5	6	0	0.006	0	0	intron	RCC2	ENSG00000179051
chr1	17427086	17427125	reverse_readgroup_3857	6	-	222	2	4	1	0.016	0	0.017	0.019	intron	RCC2	ENSG00000179051
chr1	17427160	17427182	reverse_readgroup_3858	6	-	131	6	0	4	0	0.89	0	0	intron	RCC2	ENSG00000179051
chr1	17427378	17427404	reverse_readgroup_3859	7	-	182	4	4	2	0	0	0	0	intron	RCC2	ENSG00000179051
chr1	17428156	17428185	reverse_readgroup_3860	10	-	304	11	0	5	0	0.763	0	0	intron	RCC2	ENSG00000179051
chr1	17428809	17428842	reverse_readgroup_3861	7	-	231	4	3	2	0	0.001	0	0	intron	RCC2	ENSG00000179051
chr1	17429009	17429039	reverse_readgroup_3862	23	-	690	13	8	2	0	0	0	0	intron	RCC2	ENSG00000179051
chr1	17429136	17429163	reverse_readgroup_3863	12	-	324	7	4	5	0	0	0	0	CDS	RCC2	ENSG00000179051
chr1	17431803	17431817	reverse_readgroup_3866	6	-	83	3	1	3	0	0.069	0	0	intron	RCC2	ENSG00000179051
chr1	17432148	17432178	reverse_readgroup_3867	7	-	196	5	1	4	0	0.146	0	0	intron	RCC2	ENSG00000179051
chr1	17432384	17432422	reverse_readgroup_3868	7	-	253	6	2	5	0	0.02	0	0	intron	RCC2	ENSG00000179051
chr1	17432782	17432812	reverse_readgroup_3869	5	-	150	6	0	3	0	0.875	0	0	intron	RCC2	ENSG00000179051
chr1	17433060	17433097	reverse_readgroup_3870	12	-	476	7	4	4	0	0.001	0	0	intron	RCC2	ENSG00000179051
chr1	17434290	17434324	reverse_readgroup_3871	19	-	632	15	1	6	0	0.32	0	0	intron	RCC2	ENSG00000179051
chr1	17434362	17434389	reverse_readgroup_3872	6	-	178	7	1	4	0	0.135	0	0	intron	RCC2	ENSG00000179051
chr1	17434553	17434591	reverse_readgroup_3873	10	-	349	4	1	3	0	0.228	0	0	intron	RCC2	ENSG00000179051
chr1	17435156	17435183	reverse_readgroup_3874	6	-	162	4	1	3	0	0.125	0	0	intron	RCC2	ENSG00000179051
chr1	17435578	17435601	reverse_readgroup_3875	5	-	115	5	0	5	0	0.903	0	0	intron	RCC2	ENSG00000179051
chr1	17435920	17435936	reverse_readgroup_3876	5	-	80	3	1	3	0	0.066	0	0	intron	RCC2	ENSG00000179051
chr1	17435942	17435959	reverse_readgroup_3877	5	-	85	1	0	1	0.07	0.927	0.073	0.079	intron	RCC2	ENSG00000179051
chr1	17435966	17436008	reverse_readgroup_3878	39	-	1592	14	5	4	0	0.012	0	0	intron	RCC2	ENSG00000179051
chr1	17437248	17437259	reverse_readgroup_3880	6	-	66	1	0	1	0.055	0.943	0.057	0.063	intron	RCC2	ENSG00000179051
chr1	17437514	17437543	reverse_readgroup_3882	7	-	218	5	2	4	0	0.015	0	0	intron	RCC2	ENSG00000179051
chr1	17437727	17437761	reverse_readgroup_3883	9	-	290	4	3	4	0	0.002	0	0	intron	RCC2	ENSG00000179051
chr1	17439128	17439153	reverse_readgroup_3885	6	-	150	4	0	3	0	0.875	0	0	intron	RCC2	ENSG00000179051
chr1	17439202	17439233	reverse_readgroup_3886	11	-	327	3	6	3	0.003	0	0.003	0.004	intron	RCC2	ENSG00000179051
chr1	17439544	17439588	reverse_readgroup_3889	10	-	432	2	3	2	0.05	0.006	0.057	0.063	UTR5	RCC2	ENSG00000179051
chr1	17549722	17549736	forward_readgroup_4216	5.5	+	77	3	0	2	0	0.934	0	0	intron	ARHGEF10L	ENSG00000074964
chr1	17591513	17591536	forward_readgroup_4221	6	+	129	1	2	1	0.102	0.006	0.108	0.113	intron	ARHGEF10L	ENSG00000074964
chr1	17618542	17618564	forward_readgroup_4222	8	+	175	7	7	1	0	0	0	0	intron	ARHGEF10L	ENSG00000074964
chr1	17655335	17655366	forward_readgroup_4223	6	+	184	4	0	3	0	0.849	0	0	intron	ARHGEF10L	ENSG00000074964
chr1	17660857	17660887	forward_readgroup_4224	21	+	627	1	3	1	0.319	0.017	0.427	0.428	intron	ARHGEF10L	ENSG00000074964
chr1	17681240	17681270	forward_readgroup_4225	6	+	178	3	1	2	0.001	0.135	0.001	0.001	intron	ARHGEF10L	ENSG00000074964
chr1	17691100	17691119	forward_readgroup_4227	6	+	114	1	0	1	0.092	0.904	0.096	0.102	intron	ARHGEF10L	ENSG00000074964
chr1	17691606	17691628	forward_readgroup_4228	6	+	132	2	0	2	0.006	0.889	0.006	0.007	intron	ARHGEF10L	ENSG00000074964
chr1	17697776	17697811	forward_readgroup_4231	13	+	414	11	0	7	0	0.692	0	0	UTR3	ARHGEF10L	ENSG00000074964
chr1	17826604	17826624	forward_readgroup_4232	6	+	112	1	1	1	0.09	0.09	0.095	0.101	UTR3	ACTL8	ENSG00000117148
chr1	17826635	17826664	forward_readgroup_4233	6	+	181	3	2	1	0.001	0.011	0.001	0.001	UTR3	ACTL8	ENSG00000117148
chr1	18109519	18109552	forward_readgroup_4238	6	+	198	2	3	2	0.013	0.001	0.014	0.016	intron	IGSF21	ENSG00000117154
chr1	18186088	18186106	forward_readgroup_4239	7	+	110	2	0	1	0.004	0.907	0.004	0.005	intron	IGSF21	ENSG00000117154
chr1	18294444	18294472	forward_readgroup_4241	7	+	191	3	3	2	0.001	0.001	0.001	0.001	intron	IGSF21	ENSG00000117154
chr1	18306494	18306528	forward_readgroup_4242	7	+	236	4	0	3	0	0.811	0	0	intron	IGSF21	ENSG00000117154
chr1	18378375	18378401	forward_readgroup_4243	5	+	130	3	2	3	0	0.006	0	0	UTR3	IGSF21	ENSG00000117154
chr1	18871503	18871545	reverse_readgroup_3909	13	-	508	4	1	3	0.001	0.288	0.001	0.001	UTR3	ALDH4A1	ENSG00000159423
chr1	18872720	18872741	reverse_readgroup_3910	5	-	105	2	0	1	0.004	0.911	0.004	0.005	UTR3	ALDH4A1	ENSG00000159423
chr1	18892811	18892838	reverse_readgroup_3911	12	-	324	11	1	8	0	0.216	0	0	intron	ALDH4A1	ENSG00000159423
chr1	18896434	18896464	reverse_readgroup_3912	6	-	180	3	2	3	0.001	0.011	0.001	0.001	intron	ALDH4A1	ENSG00000159423
chr1	18896816	18896839	reverse_readgroup_3913	5	-	115	2	0	2	0.005	0.903	0.005	0.006	intron	ALDH4A1	ENSG00000159423
chr1	18899178	18899206	reverse_readgroup_3914	8	-	216	2	0	2	0.015	0.825	0.016	0.018	intron	ALDH4A1	ENSG00000159423
chr1	18899516	18899544	reverse_readgroup_3915	17	-	468	11	1	6	0	0.275	0	0	intron	ALDH4A1	ENSG00000159423
chr1	18904298	18904348	reverse_readgroup_3916	42	-	2382	46	12	15	0	0	0	0	UTR3	IFFO2	ENSG00000169991
chr1	18904395	18904427	reverse_readgroup_3917	107	-	3410	18	17	6	0	0	0	0	UTR3	IFFO2	ENSG00000169991
chr1	18904454	18904483	reverse_readgroup_3918	13	-	334	4	0	3	0	0.743	0	0	UTR3	IFFO2	ENSG00000169991
chr1	18904497	18904535	reverse_readgroup_3919	13.5	-	421	9	6	6	0	0	0	0	UTR3	IFFO2	ENSG00000169991
chr1	18904645	18904665	reverse_readgroup_3920	6	-	117	3	1	3	0	0.094	0	0	UTR3	IFFO2	ENSG00000169991
chr1	18904689	18904715	reverse_readgroup_3921	7	-	180	3	1	2	0.001	0.136	0.001	0.001	UTR3	IFFO2	ENSG00000169991
chr1	18905085	18905113	reverse_readgroup_3923	5	-	147	1	0	1	0.115	0.877	0.123	0.128	UTR3	IFFO2	ENSG00000169991
chr1	18905621	18905646	reverse_readgroup_3926	8	-	196	7	2	4	0	0.013	0	0	UTR3	IFFO2	ENSG00000169991
chr1	18905779	18905793	reverse_readgroup_3927	6	-	84	1	0	1	0.069	0.928	0.072	0.078	UTR3	IFFO2	ENSG00000169991
chr1	18905846	18905876	reverse_readgroup_3928	10	-	300	9	1	4	0	0.204	0	0	UTR3	IFFO2	ENSG00000169991
chr1	18906287	18906318	reverse_readgroup_3929	15	-	407	13	4	6	0	0	0	0	UTR3	IFFO2	ENSG00000169991
chr1	18906928	18906960	reverse_readgroup_3930	18	-	547	10	11	3	0	0	0	0	UTR3	IFFO2	ENSG00000169991
chr1	18907175	18907200	reverse_readgroup_3931	6	-	144	4	3	3	0	0	0	0	UTR3	IFFO2	ENSG00000169991
chr1	18907556	18907586	reverse_readgroup_3932	10.5	-	303	8	2	4	0	0.028	0	0	UTR3	IFFO2	ENSG00000169991
chr1	18907595	18907631	reverse_readgroup_3933	20	-	687	3	2	2	0.021	0.101	0.024	0.027	UTR3	IFFO2	ENSG00000169991
chr1	18908205	18908234	reverse_readgroup_3935	5	-	145	2	2	2	0.007	0.007	0.008	0.009	UTR3	IFFO2	ENSG00000169991
chr1	18908306	18908337	reverse_readgroup_3936	12	-	368	7	2	4	0	0.039	0	0	UTR3	IFFO2	ENSG00000169991
chr1	19074558	19074591	reverse_readgroup_3938	65	-	1939	37	9	8	0	0	0	0	UTR3	UBR4	ENSG00000127481
chr1	19074592	19074637	reverse_readgroup_3939	17	-	873	14	5	5	0	0.001	0	0	UTR3	UBR4	ENSG00000127481
chr1	19074669	19074719	reverse_readgroup_3940	23	-	5178	28	65	14	0	0	0	0	UTR3	UBR4	ENSG00000127481
chr1	19074719	19074737	reverse_readgroup_3941	190.5	-	2773	21	40	5	0	0	0	0	UTR3	UBR4	ENSG00000127481
chr1	19074744	19074794	reverse_readgroup_3942	77	-	2971	72	8	14	0	0.004	0	0	UTR3	UBR4	ENSG00000127481
chr1	19078009	19078024	reverse_readgroup_3943	6	-	90	3	1	3	0	0.074	0	0	CDS	UBR4	ENSG00000127481
chr1	19078435	19078485	reverse_readgroup_3944	10	-	532	10	1	7	0	0.295	0	0	intron	UBR4	ENSG00000127481
chr1	19078835	19078862	reverse_readgroup_3945	19	-	510	15	2	4	0	0.065	0	0	intron	UBR4	ENSG00000127481
chr1	19079081	19079131	reverse_readgroup_3946	7	-	476	10	0	7	0	0.655	0	0	intron	UBR4	ENSG00000127481
chr1	19079131	19079144	reverse_readgroup_3947	13	-	163	7	0	4	0	0.865	0	0	intron	UBR4	ENSG00000127481
chr1	19079255	19079275	reverse_readgroup_3948	5	-	100	2	0	2	0.004	0.915	0.004	0.005	intron	UBR4	ENSG00000127481
chr1	19079302	19079337	reverse_readgroup_3949	6	-	209	1	1	1	0.154	0.154	0.17	0.173	intron	UBR4	ENSG00000127481
chr1	19080217	19080245	reverse_readgroup_3950	11	-	308	9	0	5	0	0.76	0	0	intron	UBR4	ENSG00000127481
chr1	19080267	19080299	reverse_readgroup_3951	19	-	592	5	3	3	0	0.014	0	0	intron	UBR4	ENSG00000127481
chr1	19080877	19080908	reverse_readgroup_3952	7	-	203	2	0	2	0.014	0.835	0.014	0.016	intron	UBR4	ENSG00000127481
chr1	19080948	19080982	reverse_readgroup_3953	11	-	328	2	5	1	0.032	0	0.035	0.039	intron	UBR4	ENSG00000127481
chr1	19081463	19081490	reverse_readgroup_3954	6	-	151	4	0	2	0	0.874	0	0	CDS	UBR4	ENSG00000127481
chr1	19082057	19082070	reverse_readgroup_3955	5	-	65	1	0	1	0.055	0.944	0.056	0.062	UTR5	UBR4	ENSG00000127481
chr1	19082071	19082086	reverse_readgroup_3956	5	-	75	2	0	2	0.002	0.935	0.002	0.003	UTR5	UBR4	ENSG00000127481
chr1	19082202	19082233	reverse_readgroup_3957	11	-	334	4	1	3	0	0.221	0	0	UTR5	UBR4	ENSG00000127481
chr1	19083318	19083347	reverse_readgroup_3958	25	-	711	13	6	8	0	0	0	0	intron	UBR4	ENSG00000127481
chr1	19083496	19083528	reverse_readgroup_3959	9	-	288	7	0	5	0	0.774	0	0	intron	UBR4	ENSG00000127481
chr1	19083674	19083698	reverse_readgroup_3960	5	-	120	2	0	1	0.005	0.899	0.005	0.006	intron	UBR4	ENSG00000127481
chr1	19084544	19084582	reverse_readgroup_3961	7	-	263	1	0	1	0.185	0.791	0.209	0.212	CDS	UBR4	ENSG00000127481
chr1	19084601	19084633	reverse_readgroup_3962	7	-	221	3	1	2	0.001	0.161	0.001	0.001	CDS	UBR4	ENSG00000127481
chr1	19089663	19089684	reverse_readgroup_3963	5	-	105	2	0	2	0.004	0.911	0.004	0.005	intron	UBR4	ENSG00000127481
chr1	19092122	19092145	reverse_readgroup_3964	5	-	126	3	0	3	0	0.894	0	0	intron	UBR4	ENSG00000127481
chr1	19092237	19092271	reverse_readgroup_3965	13	-	411	10	1	8	0	0.254	0	0	intron	UBR4	ENSG00000127481
chr1	19092327	19092357	reverse_readgroup_3966	8	-	240	4	1	3	0	0.172	0	0	intron	UBR4	ENSG00000127481
chr1	19092372	19092401	reverse_readgroup_3967	5	-	145	3	4	2	0	0	0	0	intron	UBR4	ENSG00000127481
chr1	19092491	19092520	reverse_readgroup_3968	5	-	145	4	2	3	0	0.007	0	0	intron	UBR4	ENSG00000127481
chr1	19096903	19096938	reverse_readgroup_3969	10	-	349	3	0	2	0.004	0.733	0.004	0.005	intron	UBR4	ENSG00000127481
chr1	19097192	19097220	reverse_readgroup_3970	13	-	371	12	1	5	0	0.237	0	0	CDS	UBR4	ENSG00000127481
chr1	19097440	19097473	reverse_readgroup_3971	6	-	193	5	1	2	0	0.145	0	0	intron	UBR4	ENSG00000127481
chr1	19098929	19098952	reverse_readgroup_3972	5	-	115	2	2	2	0.005	0.005	0.005	0.006	intron	UBR4	ENSG00000127481
chr1	19099145	19099162	reverse_readgroup_3974	5	-	85	1	3	1	0.07	0	0.073	0.079	intron	UBR4	ENSG00000127481
chr1	19102555	19102577	reverse_readgroup_3975	5	-	110	4	1	3	0	0.089	0	0	intron	UBR4	ENSG00000127481
chr1	19102706	19102728	reverse_readgroup_3976	5	-	110	3	1	3	0	0.089	0	0	intron	UBR4	ENSG00000127481
chr1	19102757	19102788	reverse_readgroup_3977	10	-	298	4	1	2	0	0.203	0	0	intron	UBR4	ENSG00000127481
chr1	19103259	19103294	reverse_readgroup_3978	6	-	208	5	1	3	0	0.154	0	0	intron	UBR4	ENSG00000127481
chr1	19103705	19103734	reverse_readgroup_3979	11	-	319	11	0	5	0	0.753	0	0	intron	UBR4	ENSG00000127481
chr1	19104866	19104900	reverse_readgroup_3980	9	-	292	7	1	5	0	0.2	0	0	UTR5	UBR4	ENSG00000127481
chr1	19105067	19105080	reverse_readgroup_3982	6	-	77	3	1	1	0	0.064	0	0	CDS	UBR4	ENSG00000127481
chr1	19108549	19108567	reverse_readgroup_3983	5	-	90	3	0	3	0	0.923	0	0	intron	UBR4	ENSG00000127481
chr1	19112641	19112676	reverse_readgroup_3985	12	-	419	12	4	5	0	0.001	0	0	UTR3	UBR4	ENSG00000127481
chr1	19113698	19113711	reverse_readgroup_3986	5	-	65	2	0	2	0.002	0.944	0.002	0.003	UTR3	UBR4	ENSG00000127481
chr1	19113787	19113808	reverse_readgroup_3988	5	-	105	5	0	3	0	0.911	0	0	UTR3	UBR4	ENSG00000127481
chr1	19114414	19114456	reverse_readgroup_3989	83	-	2736	5	6	4	0.062	0.025	0.1	0.106	intron	UBR4	ENSG00000127481
chr1	19116074	19116117	reverse_readgroup_3991	10	-	400	7	0	5	0	0.701	0	0	intron	UBR4	ENSG00000127481
chr1	19118882	19118918	reverse_readgroup_3992	9	-	310	6	0	5	0	0.759	0	0	CDS	UBR4	ENSG00000127481
chr1	19121939	19121971	reverse_readgroup_3993	8	-	268	4	3	3	0	0.002	0	0	CDS	UBR4	ENSG00000127481
chr1	19123858	19123878	reverse_readgroup_3994	5	-	100	3	0	2	0	0.915	0	0	intron	UBR4	ENSG00000127481
chr1	19124609	19124630	reverse_readgroup_3995	8	-	165	5	0	3	0	0.864	0	0	CDS	UBR4	ENSG00000127481
chr1	19126568	19126580	reverse_readgroup_3996	5	-	60	2	0	1	0.001	0.948	0.001	0.001	CDS	UBR4	ENSG00000127481
chr1	19126624	19126650	reverse_readgroup_3997	6	-	155	3	0	2	0	0.871	0	0	CDS	UBR4	ENSG00000127481
chr1	19126975	19126988	reverse_readgroup_3998	5	-	65	2	0	1	0.002	0.944	0.002	0.003	intron	UBR4	ENSG00000127481
chr1	19127040	19127071	reverse_readgroup_4000	34	-	911	2	1	2	0.146	0.36	0.195	0.198	intron	UBR4	ENSG00000127481
chr1	19127090	19127116	reverse_readgroup_4001	8	-	191	4	1	3	0	0.143	0	0	intron	UBR4	ENSG00000127481
chr1	19127119	19127137	reverse_readgroup_4002	5	-	90	2	1	1	0.003	0.074	0.003	0.004	intron	UBR4	ENSG00000127481
chr1	19130114	19130144	reverse_readgroup_4003	5	-	150	1	0	1	0.117	0.875	0.125	0.13	intron	UBR4	ENSG00000127481
chr1	19130700	19130722	reverse_readgroup_4004	5	-	110	3	0	1	0	0.907	0	0	intron	UBR4	ENSG00000127481
chr1	19130762	19130786	reverse_readgroup_4005	5	-	120	2	3	2	0.005	0	0.005	0.006	intron	UBR4	ENSG00000127481
chr1	19132129	19132165	reverse_readgroup_4006	6	-	215	6	1	5	0	0.158	0	0	intron	UBR4	ENSG00000127481
chr1	19132512	19132540	reverse_readgroup_4007	5	-	140	3	2	2	0	0.007	0	0	intron	UBR4	ENSG00000127481
chr1	19132805	19132835	reverse_readgroup_4008	9	-	270	8	0	6	0	0.787	0	0	intron	UBR4	ENSG00000127481
chr1	19133197	19133216	reverse_readgroup_4009	5	-	95	1	0	1	0.078	0.919	0.081	0.087	intron	UBR4	ENSG00000127481
chr1	19133276	19133289	reverse_readgroup_4010	5	-	65	1	0	1	0.055	0.944	0.056	0.062	intron	UBR4	ENSG00000127481
chr1	19133290	19133308	reverse_readgroup_4011	5	-	90	1	0	1	0.074	0.923	0.077	0.083	intron	UBR4	ENSG00000127481
chr1	19133337	19133364	reverse_readgroup_4012	7	-	189	1	0	1	0.142	0.845	0.155	0.159	intron	UBR4	ENSG00000127481
chr1	19133463	19133492	reverse_readgroup_4013	15	-	397	9	2	6	0	0.044	0	0	intron	UBR4	ENSG00000127481
chr1	19133547	19133582	reverse_readgroup_4014	6	-	205	6	0	5	0	0.833	0	0	intron	UBR4	ENSG00000127481
chr1	19133606	19133627	reverse_readgroup_4015	5	-	105	1	0	1	0.085	0.911	0.089	0.095	intron	UBR4	ENSG00000127481
chr1	19134478	19134498	reverse_readgroup_4017	6	-	120	2	0	2	0.005	0.899	0.005	0.006	intron	UBR4	ENSG00000127481
chr1	19134660	19134691	reverse_readgroup_4018	12	-	355	6	1	4	0	0.23	0	0	intron	UBR4	ENSG00000127481
chr1	19134902	19134931	reverse_readgroup_4019	10	-	290	7	1	4	0	0.199	0	0	intron	UBR4	ENSG00000127481
chr1	19135693	19135724	reverse_readgroup_4021	7	-	217	5	1	3	0	0.159	0	0	intron	UBR4	ENSG00000127481
chr1	19135739	19135767	reverse_readgroup_4022	6	-	158	3	0	2	0	0.869	0	0	intron	UBR4	ENSG00000127481
chr1	19135791	19135818	reverse_readgroup_4023	58	-	1558	49	4	10	0	0.038	0	0	intron	UBR4	ENSG00000127481
chr1	19136162	19136186	reverse_readgroup_4024	9	-	212	4	4	2	0	0	0	0	intron	UBR4	ENSG00000127481
chr1	19136198	19136211	reverse_readgroup_4025	5	-	65	1	0	1	0.055	0.944	0.056	0.062	intron	UBR4	ENSG00000127481
chr1	19136213	19136229	reverse_readgroup_4026	5	-	80	1	1	1	0.066	0.066	0.069	0.075	intron	UBR4	ENSG00000127481
chr1	19136799	19136820	reverse_readgroup_4028	5	-	105	3	2	3	0	0.004	0	0	intron	UBR4	ENSG00000127481
chr1	19137703	19137723	reverse_readgroup_4029	5	-	100	3	1	3	0	0.081	0	0	intron	UBR4	ENSG00000127481
chr1	19139899	19139911	reverse_readgroup_4030	6	-	72	5	1	3	0	0.06	0	0	intron	UBR4	ENSG00000127481
chr1	19140230	19140270	reverse_readgroup_4031	11	-	429	5	4	4	0	0.001	0	0	intron	UBR4	ENSG00000127481
chr1	19140401	19140435	reverse_readgroup_4032	13	-	431	4	4	4	0.001	0.001	0.001	0.001	intron	UBR4	ENSG00000127481
chr1	19141455	19141490	reverse_readgroup_4033	14	-	464	3	5	2	0.008	0	0.009	0.011	CDS	UBR4	ENSG00000127481
chr1	19142125	19142149	reverse_readgroup_4034	5	-	130	4	1	1	0	0.103	0	0	intron	UBR4	ENSG00000127481
chr1	19142526	19142542	reverse_readgroup_4035	5	-	80	6	1	5	0	0.066	0	0	intron	UBR4	ENSG00000127481
chr1	19142739	19142766	reverse_readgroup_4036	35	-	943	30	5	10	0	0.001	0	0	intron	UBR4	ENSG00000127481
chr1	19143827	19143859	reverse_readgroup_4038	18	-	562	12	2	8	0	0.076	0	0	intron	UBR4	ENSG00000127481
chr1	19145571	19145598	reverse_readgroup_4040	7	-	189	3	0	2	0.001	0.845	0.001	0.001	intron	UBR4	ENSG00000127481
chr1	19146266	19146293	reverse_readgroup_4041	5	-	135	2	0	2	0.006	0.887	0.007	0.008	intron	UBR4	ENSG00000127481
chr1	19146754	19146779	reverse_readgroup_4042	7	-	174	3	1	2	0.001	0.133	0.001	0.001	intron	UBR4	ENSG00000127481
chr1	19149338	19149367	reverse_readgroup_4043	6	-	174	2	0	1	0.01	0.857	0.011	0.013	intron	UBR4	ENSG00000127481
chr1	19149461	19149492	reverse_readgroup_4044	11	-	345	2	4	2	0.035	0	0.038	0.043	intron	UBR4	ENSG00000127481
chr1	19150184	19150212	reverse_readgroup_4045	6	-	168	3	1	2	0	0.129	0	0	intron	UBR4	ENSG00000127481
chr1	19154917	19154943	reverse_readgroup_4046	14	-	364	11	0	5	0	0.723	0	0	CDS	UBR4	ENSG00000127481
chr1	19155181	19155207	reverse_readgroup_4047	5	-	130	3	1	2	0	0.103	0	0	intron	UBR4	ENSG00000127481
chr1	19155515	19155548	reverse_readgroup_4048	25	-	798	19	5	10	0	0.001	0	0	CDS	UBR4	ENSG00000127481
chr1	19155566	19155595	reverse_readgroup_4049	10	-	290	3	1	2	0.002	0.199	0.002	0.003	CDS	UBR4	ENSG00000127481
chr1	19155671	19155702	reverse_readgroup_4050	6	-	185	4	1	3	0	0.14	0	0	intron	UBR4	ENSG00000127481
chr1	19158137	19158163	reverse_readgroup_4051	5	-	130	1	0	1	0.103	0.891	0.109	0.114	intron	UBR4	ENSG00000127481
chr1	19163019	19163044	reverse_readgroup_4052	5	-	125	3	1	3	0	0.099	0	0	intron	UBR4	ENSG00000127481
chr1	19163196	19163223	reverse_readgroup_4053	5	-	135	1	2	1	0.106	0.006	0.113	0.118	intron	UBR4	ENSG00000127481
chr1	19168421	19168446	reverse_readgroup_4055	15	-	374	10	2	4	0	0.04	0	0	intron	UBR4	ENSG00000127481
chr1	19169457	19169476	reverse_readgroup_4056	7	-	133	3	1	2	0	0.105	0	0	CDS	UBR4	ENSG00000127481
chr1	19170554	19170581	reverse_readgroup_4057	11	-	295	8	5	3	0	0	0	0	intron	UBR4	ENSG00000127481
chr1	19172747	19172759	reverse_readgroup_4058	5	-	60	3	0	1	0	0.948	0	0	intron	UBR4	ENSG00000127481
chr1	19173011	19173044	reverse_readgroup_4059	12	-	393	5	1	3	0	0.246	0	0	CDS	UBR4	ENSG00000127481
chr1	19175684	19175711	reverse_readgroup_4060	18	-	477	11	3	9	0	0.008	0	0	intron	UBR4	ENSG00000127481
chr1	19176250	19176276	reverse_readgroup_4061	12	-	308	1	11	1	0.208	0	0.24	0.242	intron	UBR4	ENSG00000127481
chr1	19176686	19176712	reverse_readgroup_4063	10	-	255	4	2	2	0	0.021	0	0	CDS	UBR4	ENSG00000127481
chr1	19177510	19177541	reverse_readgroup_4064	20	-	631	10	4	7	0	0.002	0	0	CDS	UBR4	ENSG00000127481
chr1	19177615	19177658	reverse_readgroup_4065	8	-	342	6	4	4	0	0	0	0	CDS	UBR4	ENSG00000127481
chr1	19178134	19178151	reverse_readgroup_4066	5	-	85	1	0	1	0.07	0.927	0.073	0.079	intron	UBR4	ENSG00000127481
chr1	19178189	19178201	reverse_readgroup_4067	6	-	69	1	1	1	0.058	0.058	0.06	0.066	intron	UBR4	ENSG00000127481
chr1	19179352	19179380	reverse_readgroup_4068	10	-	278	10	0	5	0	0.781	0	0	intron	UBR4	ENSG00000127481
chr1	19179751	19179779	reverse_readgroup_4069	8	-	211	3	5	2	0.001	0	0.001	0.001	intron	UBR4	ENSG00000127481
chr1	19180647	19180676	reverse_readgroup_4070	8	-	222	7	1	5	0	0.162	0	0	intron	UBR4	ENSG00000127481
chr1	19182302	19182323	reverse_readgroup_4072	5	-	105	2	1	1	0.004	0.085	0.004	0.005	intron	UBR4	ENSG00000127481
chr1	19182875	19182912	reverse_readgroup_4073	11	-	395	7	2	6	0	0.043	0	0	intron	UBR4	ENSG00000127481
chr1	19182986	19183019	reverse_readgroup_4074	6	-	198	3	2	2	0.001	0.013	0.001	0.001	intron	UBR4	ENSG00000127481
chr1	19183843	19183869	reverse_readgroup_4075	15	-	385	9	2	6	0	0.042	0	0	CDS	UBR4	ENSG00000127481
chr1	19184091	19184124	reverse_readgroup_4076	14	-	461	10	3	5	0	0.008	0	0	CDS	UBR4	ENSG00000127481
chr1	19185534	19185558	reverse_readgroup_4077	5	-	120	3	0	2	0	0.899	0	0	intron	UBR4	ENSG00000127481
chr1	19186284	19186315	reverse_readgroup_4078	14	-	400	11	1	6	0	0.249	0	0	intron	UBR4	ENSG00000127481
chr1	19186579	19186593	reverse_readgroup_4079	5	-	70	3	0	2	0	0.94	0	0	CDS	UBR4	ENSG00000127481
chr1	19187485	19187514	reverse_readgroup_4081	10	-	288	7	4	4	0	0	0	0	CDS	UBR4	ENSG00000127481
chr1	19187662	19187676	reverse_readgroup_4083	5	-	70	3	0	2	0	0.94	0	0	intron	UBR4	ENSG00000127481
chr1	19187966	19187990	reverse_readgroup_4085	7	-	168	1	1	1	0.129	0.129	0.139	0.143	intron	UBR4	ENSG00000127481
chr1	19188191	19188222	reverse_readgroup_4086	29	-	896	16	4	9	0	0.008	0	0	intron	UBR4	ENSG00000127481
chr1	19188252	19188280	reverse_readgroup_4087	6	-	168	3	0	2	0	0.861	0	0	intron	UBR4	ENSG00000127481
chr1	19188582	19188611	reverse_readgroup_4088	5	-	145	3	2	2	0	0.007	0	0	intron	UBR4	ENSG00000127481
chr1	19188622	19188646	reverse_readgroup_4089	17	-	402	3	6	2	0.005	0	0.006	0.007	intron	UBR4	ENSG00000127481
chr1	19188965	19188996	reverse_readgroup_4090	6	-	199	4	1	3	0	0.148	0	0	intron	UBR4	ENSG00000127481
chr1	19189067	19189086	reverse_readgroup_4091	5	-	95	1	0	1	0.078	0.919	0.081	0.087	intron	UBR4	ENSG00000127481
chr1	19189545	19189578	reverse_readgroup_4093	5	-	165	2	0	2	0.009	0.864	0.01	0.012	intron	UBR4	ENSG00000127481
chr1	19189607	19189632	reverse_readgroup_4094	5	-	125	5	1	3	0	0.099	0	0	intron	UBR4	ENSG00000127481
chr1	19191671	19191707	reverse_readgroup_4096	24	-	821	13	7	6	0	0	0	0	intron	UBR4	ENSG00000127481
chr1	19194033	19194061	reverse_readgroup_4097	6	-	166	5	1	4	0	0.127	0	0	intron	UBR4	ENSG00000127481
chr1	19194748	19194779	reverse_readgroup_4098	6	-	186	2	0	1	0.012	0.848	0.012	0.014	intron	UBR4	ENSG00000127481
chr1	19194800	19194828	reverse_readgroup_4099	14	-	382	3	8	3	0.005	0	0.005	0.006	intron	UBR4	ENSG00000127481
chr1	19194945	19194976	reverse_readgroup_4100	8	-	248	4	0	3	0	0.802	0	0	intron	UBR4	ENSG00000127481
chr1	19195264	19195298	reverse_readgroup_4101	6	-	201	5	2	5	0	0.013	0	0	intron	UBR4	ENSG00000127481
chr1	19195539	19195553	reverse_readgroup_4103	5.5	-	77	1	1	1	0.064	0.064	0.066	0.072	intron	UBR4	ENSG00000127481
chr1	19198553	19198590	reverse_readgroup_4105	7	-	228	2	2	2	0.017	0.017	0.018	0.02	CDS	UBR4	ENSG00000127481
chr1	19198849	19198867	reverse_readgroup_4106	5	-	90	1	0	1	0.074	0.923	0.077	0.083	CDS	UBR4	ENSG00000127481
chr1	19199112	19199149	reverse_readgroup_4107	7	-	259	3	0	1	0.002	0.794	0.002	0.003	intron	UBR4	ENSG00000127481
chr1	19201236	19201270	reverse_readgroup_4108	5	-	186	3	1	2	0.001	0.14	0.001	0.001	intron	UBR4	ENSG00000127481
chr1	19201729	19201756	reverse_readgroup_4109	32	-	858	20	3	6	0	0.035	0	0	CDS	UBR4	ENSG00000127481
chr1	19202191	19202238	reverse_readgroup_4110	6	-	300	6	2	4	0	0.027	0	0	intron	UBR4	ENSG00000127481
chr1	19202395	19202422	reverse_readgroup_4111	8	-	239	6	1	3	0	0.172	0	0	intron	UBR4	ENSG00000127481
chr1	19203115	19203149	reverse_readgroup_4112	17	-	506	16	1	8	0	0.287	0	0	intron	UBR4	ENSG00000127481
chr1	19204722	19204734	reverse_readgroup_4113	5	-	60	1	0	1	0.051	0.948	0.052	0.058	intron	UBR4	ENSG00000127481
chr1	19204735	19204754	reverse_readgroup_4114	8	-	136	2	1	1	0.006	0.107	0.007	0.008	intron	UBR4	ENSG00000127481
chr1	19204778	19204807	reverse_readgroup_4115	13	-	377	11	1	6	0	0.24	0	0	intron	UBR4	ENSG00000127481
chr1	19205013	19205047	reverse_readgroup_4116	6	-	193	5	0	3	0	0.842	0	0	intron	UBR4	ENSG00000127481
chr1	19205237	19205268	reverse_readgroup_4117	31	-	850	26	4	11	0	0.006	0	0	intron	UBR4	ENSG00000127481
chr1	19205555	19205572	reverse_readgroup_4118	7	-	119	1	2	1	0.095	0.005	0.1	0.106	intron	UBR4	ENSG00000127481
chr1	19207010	19207045	reverse_readgroup_4119	8	-	279	5	2	3	0	0.024	0	0	intron	UBR4	ENSG00000127481
chr1	19209014	19209041	reverse_readgroup_4120	14	-	374	9	0	4	0	0.717	0	0	intron	UBR4	ENSG00000127481
chr1	19209425	19209457	reverse_readgroup_4121	148	-	4688	97	30	11	0	0	0	0	intron	UBR4	ENSG00000127481
chr1	19209558	19209583	reverse_readgroup_4122	20	-	495	16	1	5	0	0.283	0	0	intron	UBR4	ENSG00000127481
chr1	19209860	19209891	reverse_readgroup_4123	12	-	324	6	2	4	0	0.031	0	0	intron	UBR4	ENSG00000127481
chr1	19210753	19210786	forward_readgroup_4256	49	+	1561	44	23	7	0	0	0	0	lncRNA	EMC1-AS1	ENSG00000230424
chr1	19211721	19211746	forward_readgroup_4258	6	+	150	4	3	2	0	0	0	0	lncRNA	EMC1-AS1	ENSG00000230424
chr1	19211900	19211916	forward_readgroup_4259	5	+	80	2	0	2	0.002	0.931	0.002	0.003	lncRNA	EMC1-AS1	ENSG00000230424
chr1	19212213	19212242	forward_readgroup_4260	15	+	424	2	11	2	0.049	0	0.056	0.062	lncRNA	EMC1-AS1	ENSG00000230424
chr1	19213201	19213232	forward_readgroup_4261	15	+	465	6	3	4	0	0.008	0	0	lncRNA	EMC1-AS1	ENSG00000230424
chr1	19213284	19213316	forward_readgroup_4262	38	+	1209	17	11	8	0	0	0	0	lncRNA	EMC1-AS1	ENSG00000230424
chr1	19213592	19213621	forward_readgroup_4264	18	+	520	11	5	9	0	0	0	0	lncRNA	EMC1-AS1	ENSG00000230424
chr1	19213673	19213709	forward_readgroup_4265	67	+	1841	44	13	8	0	0	0	0	lncRNA	EMC1-AS1	ENSG00000230424
chr1	19215651	19215675	reverse_readgroup_4128	6	-	142	1	0	1	0.111	0.881	0.119	0.124	UTR3	EMC1	ENSG00000127463
chr1	19215994	19216029	reverse_readgroup_4129	20	-	561	11	5	8	0	0	0	0	UTR3	EMC1	ENSG00000127463
chr1	19216041	19216064	reverse_readgroup_4130	5	-	115	1	0	1	0.092	0.903	0.097	0.103	UTR3	EMC1	ENSG00000127463
chr1	19216205	19216242	reverse_readgroup_4131	10	-	337	8	0	4	0	0.741	0	0	UTR3	EMC1	ENSG00000127463
chr1	19216256	19216282	reverse_readgroup_4132	7	-	192	6	2	3	0	0.012	0	0	UTR3	EMC1	ENSG00000127463
chr1	19216378	19216404	reverse_readgroup_4133	25	-	646	16	5	6	0	0	0	0	UTR3	EMC1	ENSG00000127463
chr1	19216439	19216466	reverse_readgroup_4134	7	-	188	6	1	5	0	0.141	0	0	UTR3	EMC1	ENSG00000127463
chr1	19216496	19216529	reverse_readgroup_4135	10	-	315	9	2	7	0	0.03	0	0	UTR3	EMC1	ENSG00000127463
chr1	19216552	19216579	reverse_readgroup_4136	25	-	656	16	5	9	0	0	0	0	UTR3	EMC1	ENSG00000127463
chr1	19216586	19216599	reverse_readgroup_4137	5	-	67	2	1	2	0.002	0.056	0.002	0.003	UTR3	EMC1	ENSG00000127463
chr1	19216605	19216617	reverse_readgroup_4138	5	-	60	1	0	1	0.051	0.948	0.052	0.058	UTR3	EMC1	ENSG00000127463
chr1	19216654	19216677	reverse_readgroup_4139	12	-	240	10	0	6	0	0.808	0	0	UTR3	EMC1	ENSG00000127463
chr1	19217004	19217040	forward_readgroup_4266	16	+	554	8	7	2	0	0	0	0	lncRNA	EMC1-AS1	ENSG00000230424
chr1	19217010	19217060	reverse_readgroup_4140	22	-	1352	28	3	12	0	0.087	0	0	UTR3	EMC1	ENSG00000127463
chr1	19217091	19217134	reverse_readgroup_4141	13	-	617	11	6	5	0	0	0	0	UTR3	EMC1	ENSG00000127463
chr1	19217185	19217235	reverse_readgroup_4142	47.5	-	2353	57	20	18	0	0	0	0	UTR3	EMC1	ENSG00000127463
chr1	19217567	19217599	reverse_readgroup_4143	5	-	160	5	0	3	0	0.867	0	0	UTR3	EMC1	ENSG00000127463
chr1	19217616	19217644	reverse_readgroup_4144	10	-	293	7	1	5	0	0.201	0	0	UTR3	EMC1	ENSG00000127463
chr1	19217786	19217811	reverse_readgroup_4145	6	-	149	1	4	1	0.116	0	0.124	0.129	UTR3	EMC1	ENSG00000127463
chr1	19217833	19217851	forward_readgroup_4267	5	+	93	1	0	1	0.076	0.921	0.079	0.085	lncRNA	EMC1-AS1	ENSG00000230424
chr1	19217929	19217969	reverse_readgroup_4146	11	-	443	4	5	4	0.001	0	0.001	0.001	UTR3	EMC1	ENSG00000127463
chr1	19218284	19218334	reverse_readgroup_4147	42	-	1664	5	14	4	0.013	0	0.018	0.02	UTR3	EMC1	ENSG00000127463
chr1	19218299	19218334	forward_readgroup_4268	11	+	380	5	5	2	0	0	0	0	lncRNA	EMC1-AS1	ENSG00000230424
chr1	19218337	19218367	reverse_readgroup_4148	12	-	360	8	0	3	0	0.726	0	0	UTR3	EMC1	ENSG00000127463
chr1	19218358	19218378	forward_readgroup_4269	5	+	100	3	0	2	0	0.915	0	0	lncRNA	EMC1-AS1	ENSG00000230424
chr1	19218368	19218418	reverse_readgroup_4149	20	-	951	14	5	11	0	0.002	0	0	UTR3	EMC1	ENSG00000127463
chr1	19218418	19218443	reverse_readgroup_4150	25	-	532	8	3	3	0	0.011	0	0	UTR3	EMC1	ENSG00000127463
chr1	19218480	19218503	reverse_readgroup_4151	8	-	183	4	3	4	0	0.001	0	0	UTR3	EMC1	ENSG00000127463
chr1	19218541	19218568	reverse_readgroup_4152	5	-	135	4	0	2	0	0.887	0	0	UTR3	EMC1	ENSG00000127463
chr1	19218575	19218606	reverse_readgroup_4153	15	-	425	13	2	7	0	0.049	0	0	UTR3	EMC1	ENSG00000127463
chr1	19218631	19218644	reverse_readgroup_4154	8	-	104	3	1	2	0	0.084	0	0	UTR3	EMC1	ENSG00000127463
chr1	19218645	19218676	reverse_readgroup_4155	31	-	1011	27	4	8	0	0.011	0	0	UTR3	EMC1	ENSG00000127463
chr1	19218686	19218710	reverse_readgroup_4156	7	-	167	4	0	2	0	0.862	0	0	UTR3	EMC1	ENSG00000127463
chr1	19218715	19218765	reverse_readgroup_4157	5	-	498	17	7	10	0	0	0	0	UTR3	EMC1	ENSG00000127463
chr1	19218849	19218895	reverse_readgroup_4159	8	-	357	6	3	6	0	0.004	0	0	UTR3	EMC1	ENSG00000127463
chr1	19218926	19218976	reverse_readgroup_4160	19	-	878	26	5	5	0	0.001	0	0	UTR3	EMC1	ENSG00000127463
chr1	19218994	19219044	reverse_readgroup_4161	14	-	695	15	2	8	0	0.103	0	0	UTR3	EMC1	ENSG00000127463
chr1	19219044	19219077	reverse_readgroup_4162	11	-	389	5	4	3	0	0	0	0	UTR3	EMC1	ENSG00000127463
chr1	19219144	19219170	reverse_readgroup_4163	7	-	183	2	3	1	0.011	0.001	0.012	0.014	UTR3	EMC1	ENSG00000127463
chr1	19219447	19219468	reverse_readgroup_4164	6	-	126	2	1	1	0.006	0.1	0.006	0.007	UTR3	EMC1	ENSG00000127463
chr1	19219628	19219661	reverse_readgroup_4165	7	-	203	3	1	2	0.001	0.151	0.001	0.001	UTR3	EMC1	ENSG00000127463
chr1	19219669	19219691	reverse_readgroup_4166	6	-	132	4	0	3	0	0.889	0	0	UTR3	EMC1	ENSG00000127463
chr1	19220810	19220849	reverse_readgroup_4167	17	-	636	7	8	5	0	0	0	0	UTR3	EMC1	ENSG00000127463
chr1	19221087	19221126	reverse_readgroup_4168	21	-	784	16	2	10	0	0.121	0	0	intron	EMC1	ENSG00000127463
chr1	19221139	19221181	reverse_readgroup_4169	15	-	573	3	1	2	0.013	0.306	0.015	0.017	intron	EMC1	ENSG00000127463
chr1	19221948	19221980	forward_readgroup_4270	6	+	183	3	0	1	0.001	0.85	0.001	0.001	lncRNA	EMC1-AS1	ENSG00000230424
chr1	19222676	19222702	reverse_readgroup_4170	7	-	169	4	1	4	0	0.129	0	0	UTR3	EMC1	ENSG00000127463
chr1	19223451	19223484	reverse_readgroup_4171	7	-	215	10	1	5	0	0.158	0	0	UTR3	EMC1	ENSG00000127463
chr1	19225896	19225925	forward_readgroup_4271	10	+	287	10	2	4	0	0.025	0	0	lncRNA	EMC1-AS1	ENSG00000230424
chr1	19226157	19226192	forward_readgroup_4272	6	+	210	5	0	4	0	0.83	0	0	lncRNA	EMC1-AS1	ENSG00000230424
chr1	19228185	19228216	reverse_readgroup_4172	5	-	157	1	9	1	0.121	0	0.13	0.135	intron	EMC1	ENSG00000127463
chr1	19229594	19229624	reverse_readgroup_4173	10	-	307	3	1	3	0.003	0.208	0.003	0.004	intron	EMC1	ENSG00000127463
chr1	19230888	19230924	reverse_readgroup_4174	11	-	342	3	3	3	0.003	0.003	0.004	0.005	UTR3	EMC1	ENSG00000127463
chr1	19232326	19232358	reverse_readgroup_4175	7	-	224	2	3	2	0.016	0.001	0.017	0.019	intron	EMC1	ENSG00000127463
chr1	19232658	19232669	reverse_readgroup_4176	5	-	55	1	0	1	0.047	0.952	0.048	0.054	UTR3	EMC1	ENSG00000127463
chr1	19232744	19232765	reverse_readgroup_4177	5	-	105	1	2	1	0.085	0.004	0.089	0.095	UTR3	EMC1	ENSG00000127463
chr1	19238090	19238115	reverse_readgroup_4179	11	-	272	8	3	4	0	0.002	0	0	UTR3	EMC1	ENSG00000127463
chr1	19238995	19239027	reverse_readgroup_4180	6	-	192	5	2	3	0	0.012	0	0	intron	EMC1	ENSG00000127463
chr1	19240801	19240828	reverse_readgroup_4181	5	-	135	3	0	3	0	0.887	0	0	intron	EMC1	ENSG00000127463
chr1	19244172	19244208	reverse_readgroup_4182	8	-	280	4	1	3	0	0.194	0	0	intron	EMC1	ENSG00000127463
chr1	19244582	19244597	reverse_readgroup_4184	5	-	75	1	2	1	0.062	0.002	0.065	0.071	intron	EMC1	ENSG00000127463
chr1	19249159	19249181	reverse_readgroup_4185	5	-	110	3	0	2	0	0.907	0	0	intron	EMC1	ENSG00000127463
chr1	19254558	19254595	forward_readgroup_4276	7	+	257	5	1	3	0	0.182	0	0	intron	MRTO4	ENSG00000053372
chr1	19255963	19255993	forward_readgroup_4277	7	+	210	6	0	2	0	0.83	0	0	CDS	MRTO4	ENSG00000053372
chr1	19257095	19257119	forward_readgroup_4278	8	+	172	1	1	1	0.131	0.131	0.142	0.146	CDS	MRTO4	ENSG00000053372
chr1	19257552	19257581	forward_readgroup_4279	7	+	197	2	2	2	0.013	0.013	0.014	0.016	intron	MRTO4	ENSG00000053372
chr1	19257947	19257965	forward_readgroup_4280	5.5	+	99	4	0	2	0	0.916	0	0	CDS	MRTO4	ENSG00000053372
chr1	19258474	19258503	forward_readgroup_4281	8	+	227	3	4	2	0.001	0	0.001	0.001	CDS	MRTO4	ENSG00000053372
chr1	19258850	19258900	forward_readgroup_4282	15	+	832	22	9	7	0	0	0	0	UTR3	MRTO4	ENSG00000053372
chr1	19258915	19258965	forward_readgroup_4283	10	+	504	8	6	6	0	0	0	0	UTR3	MRTO4	ENSG00000053372
chr1	19259294	19259306	forward_readgroup_4285	6	+	72	3	0	2	0	0.938	0	0	UTR3	MRTO4	ENSG00000053372
chr1	19259313	19259361	forward_readgroup_4286	26	+	1029	7	9	4	0	0	0	0	UTR3	MRTO4	ENSG00000053372
chr1	19259507	19259548	forward_readgroup_4287	6	+	267	5	1	4	0	0.187	0	0	UTR3	MRTO4	ENSG00000053372
chr1	19259640	19259670	forward_readgroup_4288	6	+	189	6	1	4	0	0.142	0	0	UTR3	MRTO4	ENSG00000053372
chr1	19259714	19259726	forward_readgroup_4289	7	+	83	3	0	2	0	0.929	0	0	UTR3	MRTO4	ENSG00000053372
chr1	19259867	19259896	forward_readgroup_4290	6	+	174	4	1	3	0	0.133	0	0	UTR3	MRTO4	ENSG00000053372
chr1	19259921	19259950	forward_readgroup_4291	9	+	217	4	0	4	0	0.824	0	0	UTR3	MRTO4	ENSG00000053372
chr1	19260048	19260098	forward_readgroup_4292	12.5	+	612	17	6	9	0	0	0	0	UTR3	MRTO4	ENSG00000053372
chr1	19260116	19260148	forward_readgroup_4293	7	+	218	5	1	4	0	0.16	0	0	UTR3	MRTO4	ENSG00000053372
chr1	19272652	19272681	reverse_readgroup_4186	5	-	145	1	0	1	0.113	0.879	0.121	0.126	intron	AKR7L	ENSG00000211454
chr1	19283209	19283223	reverse_readgroup_4190	5	-	70	4	0	2	0	0.94	0	0	intron	AKR7A3	ENSG00000162482
chr1	19303993	19304008	reverse_readgroup_4251	6	-	86	1	1	1	0.071	0.071	0.074	0.08	UTR3	AKR7A2	ENSG00000053371
chr1	19304033	19304051	reverse_readgroup_4252	6	-	108	1	2	1	0.087	0.004	0.092	0.098	UTR3	AKR7A2	ENSG00000053371
chr1	19304060	19304110	reverse_readgroup_4253	17	-	831	18	4	11	0	0.006	0	0	UTR3	AKR7A2	ENSG00000053371
chr1	19304137	19304187	reverse_readgroup_4254	7	-	369	9	1	4	0	0.236	0	0	UTR3	AKR7A2	ENSG00000053371
chr1	19304197	19304243	reverse_readgroup_4255	9	-	434	7	1	4	0	0.262	0	0	UTR3	AKR7A2	ENSG00000053371
chr1	19305891	19305920	reverse_readgroup_4256	11	-	316	8	2	5	0	0.03	0	0	intron	AKR7A2	ENSG00000053371
chr1	19307910	19307943	reverse_readgroup_4257	10	-	316	8	4	4	0	0	0	0	intron	AKR7A2	ENSG00000053371
chr1	19308516	19308536	reverse_readgroup_4258	5	-	100	2	0	1	0.004	0.915	0.004	0.005	CDS	AKR7A2	ENSG00000053371
chr1	19308595	19308640	reverse_readgroup_4259	10	-	411	9	2	5	0	0.046	0	0	CDS	AKR7A2	ENSG00000053371
chr1	19308790	19308822	reverse_readgroup_4260	8	-	235	4	1	2	0	0.17	0	0	intron	AKR7A2	ENSG00000053371
chr1	19308947	19308963	reverse_readgroup_4261	6	-	96	3	1	2	0	0.078	0	0	intron	AKR7A2	ENSG00000053371
chr1	19310741	19310773	reverse_readgroup_4262	8	-	244	2	4	1	0.019	0	0.02	0.023	intron	AKR7A2	ENSG00000053371
chr1	19311615	19311647	reverse_readgroup_4263	9	-	269	5	3	4	0	0.002	0	0	intron	AKR7A2	ENSG00000053371
chr1	19328870	19328896	forward_readgroup_4302	13	+	329	8	7	3	0	0	0	0	UTR3	SLC66A1	ENSG00000040487
chr1	19338810	19338860	reverse_readgroup_4266	20	-	1217	10	12	4	0	0	0	0	UTR3	CAPZB	ENSG00000077549
chr1	19338899	19338949	reverse_readgroup_4267	16.5	-	704	10	8	7	0	0	0	0	UTR3	CAPZB	ENSG00000077549
chr1	19338949	19338987	reverse_readgroup_4268	59	-	1984	3	7	2	0.157	0.002	0.26	0.262	UTR3	CAPZB	ENSG00000077549
chr1	19339010	19339040	reverse_readgroup_4269	11	-	318	3	1	2	0.003	0.213	0.003	0.004	UTR3	CAPZB	ENSG00000077549
chr1	19339042	19339092	reverse_readgroup_4270	108	-	4123	10	29	4	0.003	0	0.005	0.006	UTR3	CAPZB	ENSG00000077549
chr1	19339092	19339142	reverse_readgroup_4271	13	-	3905	14	23	5	0	0	0	0	UTR3	CAPZB	ENSG00000077549
chr1	19339142	19339192	reverse_readgroup_4272	662	-	30562	400	317	15	0	0	0	0	UTR3	CAPZB	ENSG00000077549
chr1	19339192	19339242	reverse_readgroup_4273	547.5	-	21612	319	145	15	0	0	0	0	UTR3	CAPZB	ENSG00000077549
chr1	19339242	19339292	reverse_readgroup_4274	131	-	15664	183	157	11	0	0	0	0	UTR3	CAPZB	ENSG00000077549
chr1	19339292	19339342	reverse_readgroup_4275	47	-	2849	54	9	11	0	0.001	0	0	UTR3	CAPZB	ENSG00000077549
chr1	19339342	19339392	reverse_readgroup_4276	33	-	2089	26	25	7	0	0	0	0	UTR3	CAPZB	ENSG00000077549
chr1	19339392	19339442	reverse_readgroup_4277	119	-	6959	90	51	9	0	0	0	0	UTR3	CAPZB	ENSG00000077549
chr1	19339442	19339492	reverse_readgroup_4278	69	-	4910	117	30	17	0	0	0	0	UTR3	CAPZB	ENSG00000077549
chr1	19339492	19339535	reverse_readgroup_4279	10	-	519	4	5	4	0.001	0	0.001	0.001	UTR3	CAPZB	ENSG00000077549
chr1	19340789	19340821	reverse_readgroup_4280	12	-	383	8	6	5	0	0	0	0	UTR3	CAPZB	ENSG00000077549
chr1	19341474	19341502	reverse_readgroup_4281	5	-	140	4	0	3	0	0.883	0	0	UTR3	CAPZB	ENSG00000077549
chr1	19346217	19346245	reverse_readgroup_4282	10	-	278	4	0	4	0	0.781	0	0	intron	CAPZB	ENSG00000077549
chr1	19346416	19346448	reverse_readgroup_4283	5	-	160	4	1	2	0	0.123	0	0	intron	CAPZB	ENSG00000077549
chr1	19352778	19352809	reverse_readgroup_4285	7	-	215	7	0	4	0	0.826	0	0	intron	CAPZB	ENSG00000077549
chr1	19356718	19356748	reverse_readgroup_4287	7	-	196	1	2	1	0.146	0.013	0.16	0.164	UTR3	CAPZB	ENSG00000077549
chr1	19356861	19356883	reverse_readgroup_4288	6	-	131	4	2	1	0	0.006	0	0	intron	CAPZB	ENSG00000077549
chr1	19357435	19357463	reverse_readgroup_4289	13	-	364	5	0	4	0	0.723	0	0	UTR3	CAPZB	ENSG00000077549
chr1	19362395	19362430	reverse_readgroup_4290	5	-	175	4	0	2	0	0.856	0	0	intron	CAPZB	ENSG00000077549
chr1	19363540	19363567	reverse_readgroup_4291	8	-	213	2	1	2	0.015	0.157	0.016	0.018	intron	CAPZB	ENSG00000077549
chr1	19366747	19366775	reverse_readgroup_4292	11	-	306	10	1	4	0	0.207	0	0	intron	CAPZB	ENSG00000077549
chr1	19369204	19369225	reverse_readgroup_4293	5	-	107	4	1	1	0	0.087	0	0	intron	CAPZB	ENSG00000077549
chr1	19372905	19372936	reverse_readgroup_4295	6	-	186	4	0	2	0	0.848	0	0	intron	CAPZB	ENSG00000077549
chr1	19374904	19374933	reverse_readgroup_4296	6	-	173	4	0	2	0	0.857	0	0	UTR3	CAPZB	ENSG00000077549
chr1	19375891	19375921	reverse_readgroup_4297	62	-	1838	45	19	9	0	0	0	0	UTR3	CAPZB	ENSG00000077549
chr1	19375985	19376006	reverse_readgroup_4298	7	-	141	2	0	2	0.007	0.882	0.007	0.008	UTR3	CAPZB	ENSG00000077549
chr1	19376412	19376424	reverse_readgroup_4300	5	-	60	3	0	1	0	0.948	0	0	UTR3	CAPZB	ENSG00000077549
chr1	19377451	19377486	reverse_readgroup_4301	7	-	238	4	1	3	0	0.171	0	0	UTR3	CAPZB	ENSG00000077549
chr1	19379749	19379776	reverse_readgroup_4302	13	-	350	8	1	4	0	0.228	0	0	intron	CAPZB	ENSG00000077549
chr1	19379790	19379811	reverse_readgroup_4303	5	-	105	1	1	1	0.085	0.085	0.089	0.095	intron	CAPZB	ENSG00000077549
chr1	19381214	19381264	reverse_readgroup_4304	5	-	433	6	0	5	0	0.68	0	0	intron	CAPZB	ENSG00000077549
chr1	19385584	19385610	reverse_readgroup_4305	10	-	254	7	1	3	0	0.18	0	0	UTR3	CAPZB	ENSG00000077549
chr1	19397660	19397684	reverse_readgroup_4308	5	-	120	2	2	2	0.005	0.005	0.005	0.006	intron	CAPZB	ENSG00000077549
chr1	19400183	19400213	reverse_readgroup_4309	6	-	170	5	1	2	0	0.13	0	0	intron	CAPZB	ENSG00000077549
chr1	19400275	19400292	reverse_readgroup_4310	5	-	85	2	2	1	0.003	0.003	0.003	0.004	intron	CAPZB	ENSG00000077549
chr1	19403411	19403427	reverse_readgroup_4311	5	-	80	2	0	1	0.002	0.931	0.002	0.003	intron	CAPZB	ENSG00000077549
chr1	19405655	19405683	reverse_readgroup_4312	7	-	205	7	0	2	0	0.833	0	0	intron	CAPZB	ENSG00000077549
chr1	19411203	19411228	reverse_readgroup_4313	5	-	125	1	0	1	0.099	0.895	0.105	0.11	intron	CAPZB	ENSG00000077549
chr1	19414873	19414908	reverse_readgroup_4314	8	-	268	7	0	5	0	0.788	0	0	UTR3	CAPZB	ENSG00000077549
chr1	19431392	19431419	reverse_readgroup_4317	5	-	135	2	2	2	0.006	0.006	0.007	0.008	intron	CAPZB	ENSG00000077549
chr1	19432478	19432513	reverse_readgroup_4318	9	-	306	5	0	4	0	0.762	0	0	intron	CAPZB	ENSG00000077549
chr1	19446708	19446736	reverse_readgroup_4319	5	-	140	3	1	2	0	0.11	0	0	intron	CAPZB	ENSG00000077549
chr1	19446824	19446849	reverse_readgroup_4320	9	-	225	4	0	2	0	0.819	0	0	intron	CAPZB	ENSG00000077549
chr1	19447078	19447099	reverse_readgroup_4321	6	-	126	1	0	1	0.1	0.894	0.106	0.111	intron	CAPZB	ENSG00000077549
chr1	19448374	19448416	reverse_readgroup_4322	13.5	-	471	9	2	6	0	0.058	0	0	intron	CAPZB	ENSG00000077549
chr1	19448911	19448937	reverse_readgroup_4323	6	-	156	5	0	2	0	0.87	0	0	CDS	CAPZB	ENSG00000077549
chr1	19450396	19450428	reverse_readgroup_4324	5	-	160	4	0	1	0	0.867	0	0	intron	CAPZB	ENSG00000077549
chr1	19450562	19450600	reverse_readgroup_4325	6	-	214	5	3	2	0	0.001	0	0	intron	CAPZB	ENSG00000077549
chr1	19451486	19451520	reverse_readgroup_4326	15	-	447	11	2	8	0	0.053	0	0	intron	CAPZB	ENSG00000077549
chr1	19451939	19451972	reverse_readgroup_4327	12	-	402	6	2	3	0	0.045	0	0	intron	CAPZB	ENSG00000077549
chr1	19452018	19452049	reverse_readgroup_4328	8	-	214	5	0	4	0	0.827	0	0	intron	CAPZB	ENSG00000077549
chr1	19456347	19456362	reverse_readgroup_4330	5	-	75	1	0	1	0.062	0.935	0.065	0.071	intron	CAPZB	ENSG00000077549
chr1	19456790	19456824	reverse_readgroup_4331	53	-	1778	33	4	12	0	0.054	0	0	intron	CAPZB	ENSG00000077549
chr1	19457155	19457183	reverse_readgroup_4332	6	-	168	5	0	4	0	0.861	0	0	intron	CAPZB	ENSG00000077549
chr1	19457622	19457648	reverse_readgroup_4333	8	-	203	6	0	4	0	0.835	0	0	intron	CAPZB	ENSG00000077549
chr1	19458002	19458043	reverse_readgroup_4334	7	-	287	2	1	2	0.025	0.198	0.028	0.032	intron	CAPZB	ENSG00000077549
chr1	19460127	19460155	reverse_readgroup_4336	6	-	167	5	1	5	0	0.128	0	0	intron	CAPZB	ENSG00000077549
chr1	19466794	19466824	reverse_readgroup_4337	5	-	164	2	0	2	0.009	0.864	0.01	0.012	intron	CAPZB	ENSG00000077549
chr1	19467318	19467345	reverse_readgroup_4338	5	-	135	6	0	5	0	0.887	0	0	intron	CAPZB	ENSG00000077549
chr1	19467349	19467391	reverse_readgroup_4339	6	-	240	2	4	2	0.018	0	0.02	0.023	intron	CAPZB	ENSG00000077549
chr1	19468334	19468371	reverse_readgroup_4340	8	-	296	7	1	4	0	0.202	0	0	intron	CAPZB	ENSG00000077549
chr1	19468461	19468489	reverse_readgroup_4341	24	-	683	18	6	6	0	0	0	0	intron	CAPZB	ENSG00000077549
chr1	19468510	19468534	reverse_readgroup_4342	8	-	186	7	0	3	0	0.848	0	0	intron	CAPZB	ENSG00000077549
chr1	19471236	19471267	reverse_readgroup_4343	12	-	347	11	1	7	0	0.227	0	0	intron	CAPZB	ENSG00000077549
chr1	19472206	19472225	reverse_readgroup_4344	5	-	95	2	0	2	0.003	0.919	0.003	0.004	intron	CAPZB	ENSG00000077549
chr1	19475118	19475151	reverse_readgroup_4345	10	-	328	7	1	4	0	0.218	0	0	intron	CAPZB	ENSG00000077549
chr1	19476228	19476262	reverse_readgroup_4346	7	-	238	7	1	2	0	0.171	0	0	intron	CAPZB	ENSG00000077549
chr1	19479163	19479195	reverse_readgroup_4347	10	-	315	7	8	2	0	0	0	0	intron	CAPZB	ENSG00000077549
chr1	19480172	19480199	reverse_readgroup_4348	7	-	188	2	6	1	0.012	0	0.013	0.015	intron	CAPZB	ENSG00000077549
chr1	19484784	19484809	reverse_readgroup_4349	7	-	157	1	1	1	0.121	0.121	0.13	0.135	intron	CAPZB	ENSG00000077549
chr1	19485313	19485344	reverse_readgroup_4350	12	-	370	4	2	2	0	0.039	0	0	intron	CAPZB	ENSG00000077549
chr1	19597341	19597371	forward_readgroup_4310	6.5	+	192	5	3	3	0	0.001	0	0	multigenic	MICOS10,MICOS10-NBL1,NBL1	ENSG00000158747,ENSG00000173436,ENSG00000270136
chr1	19598270	19598288	forward_readgroup_4311	5	+	90	2	0	2	0.003	0.923	0.003	0.004	multigenic	MICOS10,MICOS10-NBL1,NBL1	ENSG00000158747,ENSG00000173436,ENSG00000270136
chr1	19599937	19599972	forward_readgroup_4312	9	+	293	7	4	6	0	0	0	0	multigenic	MICOS10,MICOS10-NBL1,NBL1	ENSG00000158747,ENSG00000173436,ENSG00000270136
chr1	19600248	19600272	forward_readgroup_4313	6	+	144	3	1	2	0	0.113	0	0	multigenic	MICOS10,MICOS10-NBL1,NBL1	ENSG00000158747,ENSG00000173436,ENSG00000270136
chr1	19601191	19601221	forward_readgroup_4314	7	+	210	6	0	4	0	0.83	0	0	multigenic	MICOS10,MICOS10-NBL1,NBL1	ENSG00000158747,ENSG00000173436,ENSG00000270136
chr1	19601242	19601283	forward_readgroup_4315	7	+	298	4	2	2	0	0.027	0	0	multigenic	MICOS10,MICOS10-NBL1,NBL1	ENSG00000158747,ENSG00000173436,ENSG00000270136
chr1	19601748	19601775	forward_readgroup_4316	14	+	374	13	0	7	0	0.717	0	0	multigenic	MICOS10,MICOS10-NBL1,NBL1	ENSG00000158747,ENSG00000173436,ENSG00000270136
chr1	19601816	19601833	forward_readgroup_4317	5	+	85	3	0	2	0	0.927	0	0	multigenic	MICOS10,MICOS10-NBL1,NBL1	ENSG00000158747,ENSG00000173436,ENSG00000270136
chr1	19602022	19602061	forward_readgroup_4319	39	+	1446	32	0	20	0	0.276	0	0	multigenic	MICOS10,MICOS10-NBL1,NBL1	ENSG00000158747,ENSG00000173436,ENSG00000270136
chr1	19602370	19602404	forward_readgroup_4320	8	+	266	8	4	3	0	0	0	0	multigenic	MICOS10,MICOS10-NBL1,NBL1	ENSG00000158747,ENSG00000173436,ENSG00000270136
chr1	19602783	19602807	forward_readgroup_4321	7	+	156	1	2	1	0.121	0.008	0.13	0.135	multigenic	MICOS10,MICOS10-NBL1,NBL1	ENSG00000158747,ENSG00000173436,ENSG00000270136
chr1	19604041	19604078	forward_readgroup_4322	20	+	725	11	0	7	0	0.525	0	0	multigenic	MICOS10,MICOS10-NBL1,NBL1	ENSG00000158747,ENSG00000173436,ENSG00000270136
chr1	19604498	19604528	forward_readgroup_4323	7	+	198	1	1	1	0.148	0.148	0.161	0.165	multigenic	MICOS10,MICOS10-NBL1,NBL1	ENSG00000158747,ENSG00000173436,ENSG00000270136
chr1	19605000	19605031	forward_readgroup_4325	51	+	1568	24	14	10	0	0	0	0	multigenic	MICOS10,MICOS10-NBL1,NBL1	ENSG00000158747,ENSG00000173436,ENSG00000270136
chr1	19605189	19605206	forward_readgroup_4326	5	+	85	1	0	1	0.07	0.927	0.073	0.079	multigenic	MICOS10,MICOS10-NBL1,NBL1	ENSG00000158747,ENSG00000173436,ENSG00000270136
chr1	19606060	19606086	forward_readgroup_4327	5	+	140	3	0	2	0	0.883	0	0	multigenic	MICOS10,MICOS10-NBL1,NBL1	ENSG00000158747,ENSG00000173436,ENSG00000270136
chr1	19606926	19606958	forward_readgroup_4328	6	+	182	2	2	2	0.011	0.011	0.012	0.014	multigenic	MICOS10,MICOS10-NBL1,NBL1	ENSG00000158747,ENSG00000173436,ENSG00000270136
chr1	19608100	19608111	forward_readgroup_4329	5	+	55	1	0	1	0.047	0.952	0.048	0.054	multigenic	MICOS10,MICOS10-NBL1,NBL1	ENSG00000158747,ENSG00000173436,ENSG00000270136
chr1	19608189	19608239	forward_readgroup_4330	40	+	1771	36	11	13	0	0	0	0	multigenic	MICOS10,MICOS10-NBL1,NBL1	ENSG00000158747,ENSG00000173436,ENSG00000270136
chr1	19608439	19608463	forward_readgroup_4331	6	+	144	4	2	2	0	0.007	0	0	multigenic	MICOS10,MICOS10-NBL1,NBL1	ENSG00000158747,ENSG00000173436,ENSG00000270136
chr1	19608488	19608525	forward_readgroup_4332	12	+	400	1	18	1	0.249	0	0.299	0.301	multigenic	MICOS10,MICOS10-NBL1,NBL1	ENSG00000158747,ENSG00000173436,ENSG00000270136
chr1	19608561	19608611	forward_readgroup_4333	275	+	11569	132	28	13	0	0	0	0	multigenic	MICOS10,MICOS10-NBL1,NBL1	ENSG00000158747,ENSG00000173436,ENSG00000270136
chr1	19610605	19610637	forward_readgroup_4336	12	+	382	9	2	4	0	0.041	0	0	multigenic	MICOS10,MICOS10-NBL1,NBL1	ENSG00000158747,ENSG00000173436,ENSG00000270136
chr1	19612838	19612869	forward_readgroup_4337	5	+	155	4	0	2	0	0.871	0	0	multigenic	MICOS10,MICOS10-NBL1,NBL1	ENSG00000158747,ENSG00000173436,ENSG00000270136
chr1	19615564	19615593	forward_readgroup_4338	8	+	231	6	2	3	0	0.017	0	0	multigenic	MICOS10,MICOS10-NBL1,NBL1	ENSG00000158747,ENSG00000173436,ENSG00000270136
chr1	19616952	19616977	forward_readgroup_4339	16	+	394	14	1	5	0	0.247	0	0	multigenic	MICOS10,MICOS10-NBL1,NBL1	ENSG00000158747,ENSG00000173436,ENSG00000270136
chr1	19617190	19617217	forward_readgroup_4340	9	+	243	8	0	4	0	0.806	0	0	multigenic	MICOS10,MICOS10-NBL1,NBL1	ENSG00000158747,ENSG00000173436,ENSG00000270136
chr1	19619077	19619097	forward_readgroup_4341	8	+	148	3	0	3	0	0.877	0	0	multigenic	MICOS10,MICOS10-NBL1,NBL1	ENSG00000158747,ENSG00000173436,ENSG00000270136
chr1	19620285	19620313	forward_readgroup_4342	8	+	224	3	1	2	0.001	0.163	0.001	0.001	multigenic	MICOS10,MICOS10-NBL1,NBL1	ENSG00000158747,ENSG00000173436,ENSG00000270136
chr1	19621972	19621997	forward_readgroup_4343	8	+	199	3	0	2	0.001	0.838	0.001	0.001	multigenic	MICOS10,MICOS10-NBL1,NBL1	ENSG00000158747,ENSG00000173436,ENSG00000270136
chr1	19622118	19622148	forward_readgroup_4344	21	+	579	15	2	7	0	0.079	0	0	multigenic	MICOS10,MICOS10-NBL1,NBL1	ENSG00000158747,ENSG00000173436,ENSG00000270136
chr1	19623218	19623250	forward_readgroup_4345	7	+	223	8	0	5	0	0.82	0	0	multigenic	MICOS10,MICOS10-NBL1,NBL1	ENSG00000158747,ENSG00000173436,ENSG00000270136
chr1	19623521	19623571	forward_readgroup_4346	28	+	952	18	15	6	0	0	0	0	multigenic	MICOS10,MICOS10-NBL1,NBL1	ENSG00000158747,ENSG00000173436,ENSG00000270136
chr1	19623593	19623617	forward_readgroup_4347	5	+	120	5	1	3	0	0.096	0	0	multigenic	MICOS10,MICOS10-NBL1,NBL1	ENSG00000158747,ENSG00000173436,ENSG00000270136
chr1	19624672	19624703	forward_readgroup_4349	6	+	215	4	0	4	0	0.826	0	0	multigenic	MICOS10,MICOS10-NBL1,NBL1	ENSG00000158747,ENSG00000173436,ENSG00000270136
chr1	19626483	19626494	forward_readgroup_4352	5	+	55	1	0	1	0.047	0.952	0.048	0.054	multigenic	MICOS10,MICOS10-NBL1,NBL1	ENSG00000158747,ENSG00000173436,ENSG00000270136
chr1	19626571	19626621	forward_readgroup_4353	16	+	643	7	6	4	0	0	0	0	multigenic	MICOS10,MICOS10-NBL1,NBL1	ENSG00000158747,ENSG00000173436,ENSG00000270136
chr1	19627288	19627311	forward_readgroup_4354	6	+	138	4	0	4	0	0.884	0	0	multigenic	MICOS10,MICOS10-NBL1,NBL1	ENSG00000158747,ENSG00000173436,ENSG00000270136
chr1	19627314	19627364	forward_readgroup_4355	10	+	491	12	7	5	0	0	0	0	multigenic	MICOS10,MICOS10-NBL1,NBL1	ENSG00000158747,ENSG00000173436,ENSG00000270136
chr1	19627364	19627382	forward_readgroup_4356	8	+	140	2	1	2	0.007	0.11	0.007	0.008	multigenic	MICOS10,MICOS10-NBL1,NBL1	ENSG00000158747,ENSG00000173436,ENSG00000270136
chr1	19627554	19627574	forward_readgroup_4357	6	+	117	1	0	1	0.094	0.901	0.099	0.105	multigenic	MICOS10,MICOS10-NBL1,NBL1	ENSG00000158747,ENSG00000173436,ENSG00000270136
chr1	19627743	19627781	forward_readgroup_4358	13	+	457	2	3	2	0.055	0.007	0.063	0.069	multigenic	MICOS10,MICOS10-NBL1,NBL1	ENSG00000158747,ENSG00000173436,ENSG00000270136
chr1	19627928	19627943	forward_readgroup_4359	5	+	75	3	0	2	0	0.935	0	0	multigenic	MICOS10,MICOS10-NBL1,NBL1	ENSG00000158747,ENSG00000173436,ENSG00000270136
chr1	19627986	19628009	forward_readgroup_4360	13	+	289	9	0	5	0	0.773	0	0	multigenic	MICOS10,MICOS10-NBL1,NBL1	ENSG00000158747,ENSG00000173436,ENSG00000270136
chr1	19628044	19628094	forward_readgroup_4361	20	+	666	20	2	14	0	0.097	0	0	multigenic	MICOS10,MICOS10-NBL1,NBL1	ENSG00000158747,ENSG00000173436,ENSG00000270136
chr1	19628702	19628752	forward_readgroup_4362	39	+	1911	52	11	13	0	0	0	0	multigenic	MICOS10,MICOS10-NBL1,NBL1	ENSG00000158747,ENSG00000173436,ENSG00000270136
chr1	19628752	19628795	forward_readgroup_4363	7	+	341	4	0	2	0	0.738	0	0	multigenic	MICOS10,MICOS10-NBL1,NBL1	ENSG00000158747,ENSG00000173436,ENSG00000270136
chr1	19628797	19628809	forward_readgroup_4364	5	+	60	1	0	1	0.051	0.948	0.052	0.058	multigenic	MICOS10,MICOS10-NBL1,NBL1	ENSG00000158747,ENSG00000173436,ENSG00000270136
chr1	19628860	19628890	forward_readgroup_4365	6	+	185	4	0	2	0	0.848	0	0	multigenic	MICOS10,MICOS10-NBL1,NBL1	ENSG00000158747,ENSG00000173436,ENSG00000270136
chr1	19629016	19629066	forward_readgroup_4366	10	+	492	11	1	4	0	0.283	0	0	multigenic	MICOS10,MICOS10-NBL1,NBL1	ENSG00000158747,ENSG00000173436,ENSG00000270136
chr1	19629066	19629116	forward_readgroup_4367	26.5	+	1308	22	6	7	0	0.001	0	0	multigenic	MICOS10,MICOS10-NBL1,NBL1	ENSG00000158747,ENSG00000173436,ENSG00000270136
chr1	19629647	19629674	forward_readgroup_4368	5	+	157	5	0	4	0	0.87	0	0	multigenic	MICOS10,MICOS10-NBL1,NBL1	ENSG00000158747,ENSG00000173436,ENSG00000270136
chr1	19629695	19629731	forward_readgroup_4369	9	+	339	3	1	3	0.003	0.223	0.004	0.005	multigenic	MICOS10,MICOS10-NBL1,NBL1	ENSG00000158747,ENSG00000173436,ENSG00000270136
chr1	19629775	19629804	forward_readgroup_4370	7	+	195	4	2	3	0	0.013	0	0	multigenic	MICOS10,MICOS10-NBL1,NBL1	ENSG00000158747,ENSG00000173436,ENSG00000270136
chr1	19657081	19657106	forward_readgroup_4373	7	+	172	1	2	1	0.131	0.01	0.142	0.146	CDS	NBL1	ENSG00000158747
chr1	19657131	19657165	forward_readgroup_4374	7.5	+	255	1	5	1	0.181	0	0.203	0.206	UTR3	NBL1	ENSG00000158747
chr1	19657176	19657207	forward_readgroup_4375	17	+	473	8	7	4	0	0	0	0	UTR3	NBL1	ENSG00000158747
chr1	19657310	19657341	forward_readgroup_4376	14	+	412	8	2	5	0	0.047	0	0	UTR3	NBL1	ENSG00000158747
chr1	19657351	19657391	forward_readgroup_4377	59	+	2205	2	29	2	0.271	0	0.724	0.725	UTR3	NBL1	ENSG00000158747
chr1	19657411	19657430	forward_readgroup_4378	5	+	95	1	0	1	0.078	0.919	0.081	0.087	UTR3	NBL1	ENSG00000158747
chr1	19657794	19657822	forward_readgroup_4379	8	+	209	1	0	1	0.154	0.83	0.17	0.173	UTR3	NBL1	ENSG00000158747
chr1	19657892	19657911	forward_readgroup_4380	5	+	95	3	0	3	0	0.919	0	0	UTR3	NBL1	ENSG00000158747
chr1	19657973	19658023	forward_readgroup_4381	16.5	+	632	16	6	7	0	0	0	0	UTR3	NBL1	ENSG00000158747
chr1	19658147	19658197	forward_readgroup_4384	7.5	+	354	4	5	3	0	0	0	0	UTR3	NBL1	ENSG00000158747
chr1	19658219	19658259	forward_readgroup_4385	15	+	519	1	3	1	0.291	0.01	0.37	0.371	UTR3	NBL1	ENSG00000158747
chr1	19658306	19658356	forward_readgroup_4386	7	+	386	6	3	4	0	0.005	0	0	UTR3	NBL1	ENSG00000158747
chr1	19658376	19658426	forward_readgroup_4387	34	+	2744	88	47	9	0	0	0	0	UTR3	NBL1	ENSG00000158747
chr1	19658426	19658450	forward_readgroup_4388	453	+	10883	229	34	8	0	0	0	0	UTR3	NBL1	ENSG00000158747
chr1	19678983	19679017	forward_readgroup_4390	7	+	231	1	3	1	0.167	0.001	0.186	0.189	CDS	HTR6	ENSG00000158748
chr1	19679924	19679948	forward_readgroup_4391	6	+	144	5	0	4	0	0.88	0	0	UTR3	HTR6	ENSG00000158748
chr1	19680295	19680325	forward_readgroup_4392	5.5	+	165	6	1	3	0	0.127	0	0	UTR3	HTR6	ENSG00000158748
chr1	19680707	19680738	forward_readgroup_4393	7	+	213	2	1	2	0.015	0.157	0.016	0.018	UTR3	HTR6	ENSG00000158748
chr1	19719535	19719549	reverse_readgroup_4357	5	-	70	1	0	1	0.059	0.94	0.06	0.066	intron	TMCO4	ENSG00000162542
chr1	19736297	19736323	reverse_readgroup_4358	5	-	130	1	4	1	0.103	0	0.109	0.114	intron	TMCO4	ENSG00000162542
chr1	19741214	19741247	reverse_readgroup_4359	5	-	165	5	1	2	0	0.127	0	0	intron	TMCO4	ENSG00000162542
chr1	19744980	19745007	reverse_readgroup_4360	5	-	135	4	0	2	0	0.887	0	0	intron	TMCO4	ENSG00000162542
chr1	19745106	19745138	reverse_readgroup_4361	11	-	352	6	6	4	0	0	0	0	intron	TMCO4	ENSG00000162542
chr1	19756869	19756902	reverse_readgroup_4363	6	-	198	7	0	4	0	0.839	0	0	intron	TMCO4	ENSG00000162542
chr1	19769837	19769867	reverse_readgroup_4364	8	-	240	5	1	1	0	0.172	0	0	intron	TMCO4	ENSG00000162542
chr1	19790915	19790947	reverse_readgroup_4365	7	-	218	1	3	1	0.16	0.001	0.176	0.179	intron	TMCO4	ENSG00000162542
chr1	19884072	19884100	forward_readgroup_4395	7	+	192	8	0	4	0	0.843	0	0	intron	OTUD3	ENSG00000169914
chr1	19886340	19886358	forward_readgroup_4396	5	+	90	2	0	1	0.003	0.923	0.003	0.004	intron	OTUD3	ENSG00000169914
chr1	19887028	19887055	forward_readgroup_4397	5	+	135	1	1	1	0.106	0.106	0.113	0.118	intron	OTUD3	ENSG00000169914
chr1	19887496	19887524	forward_readgroup_4398	5	+	140	4	0	3	0	0.883	0	0	intron	OTUD3	ENSG00000169914
chr1	19887718	19887745	forward_readgroup_4399	6	+	162	6	0	3	0	0.866	0	0	intron	OTUD3	ENSG00000169914
chr1	19887842	19887874	forward_readgroup_4400	11	+	358	4	0	3	0	0.727	0	0	intron	OTUD3	ENSG00000169914
chr1	19887962	19887990	forward_readgroup_4401	5	+	140	4	0	3	0	0.883	0	0	intron	OTUD3	ENSG00000169914
chr1	19888522	19888559	forward_readgroup_4402	5	+	219	5	0	4	0	0.823	0	0	intron	OTUD3	ENSG00000169914
chr1	19891136	19891186	forward_readgroup_4403	10	+	414	10	2	6	0	0.047	0	0	intron	OTUD3	ENSG00000169914
chr1	19892469	19892492	forward_readgroup_4404	6	+	132	4	0	2	0	0.889	0	0	intron	OTUD3	ENSG00000169914
chr1	19892618	19892644	forward_readgroup_4405	9	+	233	3	0	2	0.001	0.813	0.001	0.001	intron	OTUD3	ENSG00000169914
chr1	19892655	19892672	forward_readgroup_4406	7	+	119	4	0	2	0	0.9	0	0	intron	OTUD3	ENSG00000169914
chr1	19892677	19892692	forward_readgroup_4407	5	+	75	3	0	2	0	0.935	0	0	intron	OTUD3	ENSG00000169914
chr1	19893587	19893618	forward_readgroup_4408	8	+	247	7	1	4	0	0.176	0	0	intron	OTUD3	ENSG00000169914
chr1	19898775	19898787	forward_readgroup_4409	6	+	72	1	0	1	0.06	0.938	0.062	0.068	intron	OTUD3	ENSG00000169914
chr1	19899240	19899265	forward_readgroup_4410	6	+	149	3	0	1	0	0.876	0	0	intron	OTUD3	ENSG00000169914
chr1	19899887	19899922	forward_readgroup_4411	27	+	930	16	4	11	0	0.009	0	0	intron	OTUD3	ENSG00000169914
chr1	19900616	19900642	forward_readgroup_4412	14	+	364	9	2	4	0	0.038	0	0	intron	OTUD3	ENSG00000169914
chr1	19900787	19900821	forward_readgroup_4413	16	+	536	10	6	9	0	0	0	0	intron	OTUD3	ENSG00000169914
chr1	19901618	19901647	forward_readgroup_4414	15	+	425	6	5	2	0	0	0	0	intron	OTUD3	ENSG00000169914
chr1	19901676	19901697	forward_readgroup_4415	8	+	168	3	5	2	0	0	0	0	intron	OTUD3	ENSG00000169914
chr1	19901986	19902011	forward_readgroup_4416	9	+	221	2	7	2	0.016	0	0.017	0.019	intron	OTUD3	ENSG00000169914
chr1	19903388	19903404	forward_readgroup_4417	5	+	80	1	0	1	0.066	0.931	0.069	0.075	intron	OTUD3	ENSG00000169914
chr1	19904157	19904186	forward_readgroup_4418	19	+	537	11	6	4	0	0	0	0	intron	OTUD3	ENSG00000169914
chr1	19905034	19905065	forward_readgroup_4419	10	+	300	6	5	4	0	0	0	0	intron	OTUD3	ENSG00000169914
chr1	19905783	19905815	forward_readgroup_4420	6	+	192	7	0	4	0	0.843	0	0	intron	OTUD3	ENSG00000169914
chr1	19906238	19906277	forward_readgroup_4422	10	+	361	3	2	3	0.004	0.037	0.004	0.005	intron	OTUD3	ENSG00000169914
chr1	19906359	19906373	forward_readgroup_4423	5	+	70	2	0	2	0.002	0.94	0.002	0.003	intron	OTUD3	ENSG00000169914
chr1	19906475	19906504	forward_readgroup_4424	8	+	225	1	4	1	0.164	0	0.181	0.184	CDS	OTUD3	ENSG00000169914
chr1	19906859	19906883	forward_readgroup_4425	6	+	140	6	0	3	0	0.883	0	0	intron	OTUD3	ENSG00000169914
chr1	19907803	19907849	forward_readgroup_4426	6.5	+	399	8	2	4	0	0.044	0	0	UTR3	OTUD3	ENSG00000169914
chr1	19907936	19907949	forward_readgroup_4427	6	+	82	2	0	1	0.002	0.93	0.003	0.004	UTR3	OTUD3	ENSG00000169914
chr1	19907954	19907992	forward_readgroup_4428	12	+	434	8	1	7	0	0.262	0	0	UTR3	OTUD3	ENSG00000169914
chr1	19907995	19908006	forward_readgroup_4429	6	+	67	1	6	1	0.056	0	0.058	0.064	UTR3	OTUD3	ENSG00000169914
chr1	19908071	19908121	forward_readgroup_4431	53.5	+	2082	56	14	16	0	0	0	0	UTR3	OTUD3	ENSG00000169914
chr1	19908121	19908171	forward_readgroup_4432	74	+	3167	75	17	13	0	0	0	0	UTR3	OTUD3	ENSG00000169914
chr1	19908171	19908221	forward_readgroup_4433	15	+	2342	54	4	12	0	0.098	0	0	UTR3	OTUD3	ENSG00000169914
chr1	19908242	19908260	forward_readgroup_4434	5	+	90	1	0	1	0.074	0.923	0.077	0.083	UTR3	OTUD3	ENSG00000169914
chr1	19908412	19908426	forward_readgroup_4436	7	+	98	4	1	2	0	0.08	0	0	UTR3	OTUD3	ENSG00000169914
chr1	19908674	19908704	forward_readgroup_4437	12	+	373	10	1	5	0	0.238	0	0	UTR3	OTUD3	ENSG00000169914
chr1	19908738	19908768	forward_readgroup_4438	40	+	1182	36	5	9	0	0.004	0	0	UTR3	OTUD3	ENSG00000169914
chr1	19908796	19908841	forward_readgroup_4439	10	+	435	15	1	10	0	0.263	0	0	UTR3	OTUD3	ENSG00000169914
chr1	19908936	19908961	forward_readgroup_4440	6	+	144	6	0	3	0	0.88	0	0	UTR3	OTUD3	ENSG00000169914
chr1	19909113	19909163	forward_readgroup_4441	115	+	3744	106	17	13	0	0	0	0	UTR3	OTUD3	ENSG00000169914
chr1	19909163	19909182	forward_readgroup_4442	17	+	323	4	0	2	0	0.75	0	0	UTR3	OTUD3	ENSG00000169914
chr1	19909220	19909253	forward_readgroup_4443	22	+	700	16	2	6	0	0.104	0	0	UTR3	OTUD3	ENSG00000169914
chr1	19909394	19909422	forward_readgroup_4444	5	+	161	2	2	2	0.009	0.009	0.009	0.011	UTR3	OTUD3	ENSG00000169914
chr1	19909455	19909476	forward_readgroup_4445	6	+	126	4	0	4	0	0.894	0	0	UTR3	OTUD3	ENSG00000169914
chr1	19909739	19909778	forward_readgroup_4447	8	+	293	3	4	3	0.002	0	0.002	0.003	UTR3	OTUD3	ENSG00000169914
chr1	19909809	19909853	forward_readgroup_4448	43	+	1408	33	10	11	0	0	0	0	UTR3	OTUD3	ENSG00000169914
chr1	19909871	19909905	forward_readgroup_4449	13	+	389	7	6	4	0	0	0	0	UTR3	OTUD3	ENSG00000169914
chr1	19909967	19910004	forward_readgroup_4450	7	+	245	4	3	1	0	0.001	0	0	UTR3	OTUD3	ENSG00000169914
chr1	19910172	19910205	forward_readgroup_4451	6	+	184	4	2	2	0	0.011	0	0	UTR3	OTUD3	ENSG00000169914
chr1	19910407	19910437	forward_readgroup_4452	56	+	1652	40	5	6	0	0.013	0	0	UTR3	OTUD3	ENSG00000169914
chr1	19910470	19910502	forward_readgroup_4453	8	+	252	4	2	4	0	0.02	0	0	UTR3	OTUD3	ENSG00000169914
chr1	19910523	19910573	forward_readgroup_4454	73	+	2933	61	8	17	0	0.004	0	0	UTR3	OTUD3	ENSG00000169914
chr1	19910697	19910747	forward_readgroup_4456	10	+	540	11	2	5	0	0.071	0	0	UTR3	OTUD3	ENSG00000169914
chr1	19910747	19910797	forward_readgroup_4457	10	+	451	14	2	9	0	0.054	0	0	UTR3	OTUD3	ENSG00000169914
chr1	19910813	19910863	forward_readgroup_4458	388	+	12857	41	64	6	0	0	0	0	UTR3	OTUD3	ENSG00000169914
chr1	19910863	19910879	forward_readgroup_4459	9	+	144	6	1	3	0	0.113	0	0	UTR3	OTUD3	ENSG00000169914
chr1	19910940	19910967	forward_readgroup_4460	20	+	536	10	3	5	0	0.011	0	0	UTR3	OTUD3	ENSG00000169914
chr1	19911664	19911689	forward_readgroup_4461	7	+	177	5	1	2	0	0.135	0	0	UTR3	OTUD3	ENSG00000169914
chr1	19911918	19911944	forward_readgroup_4462	6	+	153	5	0	3	0	0.873	0	0	UTR3	OTUD3	ENSG00000169914
chr1	19912216	19912241	forward_readgroup_4463	6	+	150	4	0	2	0	0.875	0	0	UTR3	OTUD3	ENSG00000169914
chr1	19912264	19912295	forward_readgroup_4464	6	+	194	2	4	2	0.013	0	0.013	0.015	UTR3	OTUD3	ENSG00000169914
chr1	19912355	19912367	forward_readgroup_4465	5	+	60	1	3	1	0.051	0	0.052	0.058	UTR3	OTUD3	ENSG00000169914
chr1	19912369	19912398	forward_readgroup_4466	9	+	255	3	1	2	0.002	0.181	0.002	0.003	UTR3	OTUD3	ENSG00000169914
chr1	19912411	19912451	forward_readgroup_4467	8	+	302	7	0	3	0	0.764	0	0	UTR3	OTUD3	ENSG00000169914
chr1	19912472	19912503	forward_readgroup_4468	14	+	422	6	0	5	0	0.687	0	0	UTR3	OTUD3	ENSG00000169914
chr1	19912565	19912584	forward_readgroup_4469	5	+	95	6	0	5	0	0.919	0	0	UTR3	OTUD3	ENSG00000169914
chr1	19912658	19912684	forward_readgroup_4470	7	+	195	6	0	4	0	0.841	0	0	UTR3	OTUD3	ENSG00000169914
chr1	19912710	19912747	forward_readgroup_4471	23	+	755	15	4	8	0	0.004	0	0	UTR3	OTUD3	ENSG00000169914
chr1	19912748	19912789	forward_readgroup_4472	115	+	3350	81	10	14	0	0.001	0	0	UTR3	OTUD3	ENSG00000169914
chr1	19912794	19912841	forward_readgroup_4473	10	+	618	9	5	6	0	0	0	0	UTR3	OTUD3	ENSG00000169914
chr1	19912872	19912922	forward_readgroup_4474	15	+	948	31	5	9	0	0.002	0	0	UTR3	OTUD3	ENSG00000169914
chr1	20482408	20482448	reverse_readgroup_4374	8	-	389	4	2	2	0	0.042	0	0	UTR3	CAMK2N1	ENSG00000162545
chr1	20482460	20482490	reverse_readgroup_4375	164	-	4577	121	27	12	0	0	0	0	UTR3	CAMK2N1	ENSG00000162545
chr1	20482585	20482629	reverse_readgroup_4376	31	-	1174	33	5	9	0	0.004	0	0	UTR3	CAMK2N1	ENSG00000162545
chr1	20482685	20482718	reverse_readgroup_4377	16	-	528	11	1	6	0	0.294	0	0	UTR3	CAMK2N1	ENSG00000162545
chr1	20482763	20482794	reverse_readgroup_4378	19	-	482	12	0	4	0	0.651	0	0	UTR3	CAMK2N1	ENSG00000162545
chr1	20483099	20483125	reverse_readgroup_4379	5	-	139	5	0	2	0	0.884	0	0	UTR3	CAMK2N1	ENSG00000162545
chr1	20483311	20483343	reverse_readgroup_4380	30	-	950	23	3	8	0	0.043	0	0	UTR3	CAMK2N1	ENSG00000162545
chr1	20483375	20483405	reverse_readgroup_4381	6	-	175	1	3	1	0.133	0.001	0.144	0.148	UTR3	CAMK2N1	ENSG00000162545
chr1	20483512	20483544	reverse_readgroup_4382	10	-	318	5	4	2	0	0	0	0	UTR3	CAMK2N1	ENSG00000162545
chr1	20483637	20483671	reverse_readgroup_4383	11	-	366	5	1	3	0	0.235	0	0	UTR3	CAMK2N1	ENSG00000162545
chr1	20485908	20485932	reverse_readgroup_4384	6	-	141	2	1	2	0.007	0.111	0.007	0.008	UTR5	CAMK2N1	ENSG00000162545
chr1	20486001	20486038	reverse_readgroup_4385	6	-	215	4	0	3	0	0.826	0	0	UTR5	CAMK2N1	ENSG00000162545
chr1	20486069	20486109	reverse_readgroup_4386	89	-	2891	49	18	11	0	0	0	0	UTR5	CAMK2N1	ENSG00000162545
chr1	20486130	20486155	reverse_readgroup_4387	21	-	520	14	8	7	0	0	0	0	UTR5	CAMK2N1	ENSG00000162545
chr1	20486174	20486185	reverse_readgroup_4388	6	-	61	1	1	1	0.051	0.051	0.053	0.059	UTR5	CAMK2N1	ENSG00000162545
chr1	20486195	20486211	reverse_readgroup_4389	7	-	107	1	0	1	0.087	0.909	0.091	0.097	UTR5	CAMK2N1	ENSG00000162545
chr1	20499498	20499548	reverse_readgroup_4391	18	-	866	17	8	4	0	0	0	0	UTR3	MUL1	ENSG00000090432
chr1	20499562	20499592	reverse_readgroup_4392	22.5	-	648	17	3	8	0	0.018	0	0	UTR3	MUL1	ENSG00000090432
chr1	20499611	20499649	reverse_readgroup_4393	57	-	1787	41	5	8	0	0.017	0	0	UTR3	MUL1	ENSG00000090432
chr1	20499651	20499701	reverse_readgroup_4394	47	-	2588	68	8	11	0	0.002	0	0	UTR3	MUL1	ENSG00000090432
chr1	20499701	20499730	reverse_readgroup_4395	38	-	1106	21	5	8	0	0.003	0	0	UTR3	MUL1	ENSG00000090432
chr1	20499749	20499786	reverse_readgroup_4396	46	-	1417	36	4	8	0	0.03	0	0	UTR3	MUL1	ENSG00000090432
chr1	20499834	20499863	reverse_readgroup_4398	7	-	209	3	2	3	0.001	0.014	0.001	0.001	UTR3	MUL1	ENSG00000090432
chr1	20499899	20499930	reverse_readgroup_4399	14	-	414	5	3	4	0	0.006	0	0	UTR3	MUL1	ENSG00000090432
chr1	20500000	20500013	reverse_readgroup_4401	5	-	71	1	0	1	0.059	0.939	0.061	0.067	UTR3	MUL1	ENSG00000090432
chr1	20500031	20500065	reverse_readgroup_4402	9.5	-	297	8	1	3	0	0.203	0	0	UTR3	MUL1	ENSG00000090432
chr1	20500109	20500159	reverse_readgroup_4403	31.5	-	1273	30	7	12	0	0	0	0	UTR3	MUL1	ENSG00000090432
chr1	20500159	20500209	reverse_readgroup_4404	16	-	649	16	6	5	0	0	0	0	UTR3	MUL1	ENSG00000090432
chr1	20500209	20500232	reverse_readgroup_4405	10	-	274	6	2	3	0	0.023	0	0	UTR3	MUL1	ENSG00000090432
chr1	20500355	20500405	reverse_readgroup_4406	10.5	-	482	9	4	6	0	0.001	0	0	UTR3	MUL1	ENSG00000090432
chr1	20500450	20500479	reverse_readgroup_4407	7	-	221	5	1	4	0	0.161	0	0	UTR3	MUL1	ENSG00000090432
chr1	20500490	20500516	reverse_readgroup_4408	18	-	464	16	3	3	0	0.008	0	0	UTR3	MUL1	ENSG00000090432
chr1	20500554	20500604	reverse_readgroup_4409	9	-	454	9	1	5	0	0.27	0	0	UTR3	MUL1	ENSG00000090432
chr1	20500604	20500654	reverse_readgroup_4410	22	-	847	20	2	8	0	0.134	0	0	UTR3	MUL1	ENSG00000090432
chr1	20500969	20501000	reverse_readgroup_4411	7	-	199	6	4	4	0	0	0	0	CDS	MUL1	ENSG00000090432
chr1	20501118	20501144	reverse_readgroup_4412	7	-	195	8	1	3	0	0.146	0	0	CDS	MUL1	ENSG00000090432
chr1	20501224	20501256	reverse_readgroup_4413	7	-	253	6	2	4	0	0.02	0	0	CDS	MUL1	ENSG00000090432
chr1	20501364	20501388	reverse_readgroup_4414	6	-	139	6	1	3	0	0.109	0	0	CDS	MUL1	ENSG00000090432
chr1	20502068	20502103	reverse_readgroup_4415	30	-	1058	8	5	2	0	0.002	0	0	CDS	MUL1	ENSG00000090432
chr1	20504472	20504500	reverse_readgroup_4416	7	-	194	6	0	2	0	0.842	0	0	intron	MUL1	ENSG00000090432
chr1	20504758	20504792	reverse_readgroup_4417	21	-	706	20	0	9	0	0.534	0	0	intron	MUL1	ENSG00000090432
chr1	20618759	20618789	forward_readgroup_4485	7	+	196	4	1	2	0	0.146	0	0	UTR3	CDA	ENSG00000158825
chr1	20618793	20618825	forward_readgroup_4486	9	+	283	10	7	4	0	0	0	0	UTR3	CDA	ENSG00000158825
chr1	20618865	20618892	forward_readgroup_4487	62	+	1668	41	8	8	0	0	0	0	UTR3	CDA	ENSG00000158825
chr1	20641029	20641059	forward_readgroup_4490	6	+	174	7	2	3	0	0.01	0	0	intron	PINK1	ENSG00000158828
chr1	20644226	20644253	reverse_readgroup_4426	6	-	161	3	0	2	0	0.867	0	0	lncRNA	PINK1-AS	ENSG00000117242
chr1	20644371	20644399	reverse_readgroup_4427	9	-	252	8	0	6	0	0.799	0	0	lncRNA	PINK1-AS	ENSG00000117242
chr1	20644518	20644549	forward_readgroup_4491	7	+	224	6	2	3	0	0.016	0	0	CDS	PINK1	ENSG00000158828
chr1	20645007	20645042	reverse_readgroup_4428	16	-	539	11	4	6	0	0.001	0	0	lncRNA	PINK1-AS	ENSG00000117242
chr1	20645053	20645067	reverse_readgroup_4429	5	-	70	4	0	2	0	0.94	0	0	lncRNA	PINK1-AS	ENSG00000117242
chr1	20645068	20645114	reverse_readgroup_4430	13	-	456	8	10	3	0	0	0	0	lncRNA	PINK1-AS	ENSG00000117242
chr1	20645153	20645185	reverse_readgroup_4431	7	-	205	4	2	3	0	0.014	0	0	lncRNA	PINK1-AS	ENSG00000117242
chr1	20649375	20649403	reverse_readgroup_4432	20	-	554	8	1	3	0	0.301	0	0	lncRNA	PINK1-AS	ENSG00000117242
chr1	20649811	20649842	reverse_readgroup_4433	25	-	774	18	3	8	0	0.027	0	0	lncRNA	PINK1-AS	ENSG00000117242
chr1	20649907	20649933	reverse_readgroup_4434	13	-	326	12	0	5	0	0.748	0	0	lncRNA	PINK1-AS	ENSG00000117242
chr1	20650108	20650131	reverse_readgroup_4435	9	-	205	5	2	3	0	0.014	0	0	lncRNA	PINK1-AS	ENSG00000117242
chr1	20650147	20650160	reverse_readgroup_4437	7	-	79	2	0	1	0.002	0.932	0.002	0.003	lncRNA	PINK1-AS	ENSG00000117242
chr1	20650161	20650189	reverse_readgroup_4438	6	-	163	1	3	1	0.125	0	0.135	0.14	lncRNA	PINK1-AS	ENSG00000117242
chr1	20650252	20650272	reverse_readgroup_4439	5	-	100	1	5	1	0.081	0	0.085	0.091	lncRNA	PINK1-AS	ENSG00000117242
chr1	20650273	20650301	reverse_readgroup_4440	12	-	322	9	1	4	0	0.215	0	0	lncRNA	PINK1-AS	ENSG00000117242
chr1	20650304	20650341	reverse_readgroup_4441	12	-	444	6	0	4	0	0.674	0	0	lncRNA	PINK1-AS	ENSG00000117242
chr1	20650928	20650952	reverse_readgroup_4442	6	-	135	2	0	2	0.006	0.887	0.007	0.008	lncRNA	PINK1-AS	ENSG00000117242
chr1	20651082	20651108	forward_readgroup_4492	5	+	130	3	0	1	0	0.891	0	0	UTR3	PINK1	ENSG00000158828
chr1	20651160	20651199	forward_readgroup_4494	7	+	266	5	0	4	0	0.789	0	0	UTR3	PINK1	ENSG00000158828
chr1	20651216	20651245	reverse_readgroup_4443	6	-	173	5	1	4	0	0.132	0	0	lncRNA	PINK1-AS	ENSG00000117242
chr1	20651236	20651264	forward_readgroup_4495	13	+	344	9	3	4	0	0.004	0	0	UTR3	PINK1	ENSG00000158828
chr1	20651278	20651301	reverse_readgroup_4444	5	-	115	3	0	2	0	0.903	0	0	lncRNA	PINK1-AS	ENSG00000117242
chr1	20651371	20651402	reverse_readgroup_4445	7	-	210	2	0	2	0.014	0.83	0.015	0.017	lncRNA	PINK1-AS	ENSG00000117242
chr1	20651427	20651450	forward_readgroup_4496	5	+	115	4	3	3	0	0	0	0	UTR3	PINK1	ENSG00000158828
chr1	20651601	20651632	reverse_readgroup_4448	11	-	342	8	4	3	0	0	0	0	lncRNA	PINK1-AS	ENSG00000117242
chr1	20651724	20651754	reverse_readgroup_4449	9	-	254	1	12	1	0.18	0	0.202	0.205	lncRNA	PINK1-AS	ENSG00000117242
chr1	20651808	20651846	reverse_readgroup_4450	11	-	407	1	19	1	0.252	0	0.304	0.306	multigenic	DDOST,PINK1-AS	ENSG00000117242,ENSG00000244038
chr1	20652125	20652175	reverse_readgroup_4451	13.5	-	679	14	5	8	0	0	0	0	multigenic	DDOST,PINK1-AS	ENSG00000117242,ENSG00000244038
chr1	20652187	20652237	reverse_readgroup_4452	1243	-	42296	226	148	13	0	0	0	0	multigenic	DDOST,PINK1-AS	ENSG00000117242,ENSG00000244038
chr1	20652237	20652287	reverse_readgroup_4453	28.5	-	4463	11	45	4	0.002	0	0.003	0.004	UTR3	DDOST	ENSG00000244038
chr1	20652287	20652298	reverse_readgroup_4454	8	-	113	1	11	1	0.091	0	0.096	0.102	UTR3	DDOST	ENSG00000244038
chr1	20652303	20652353	reverse_readgroup_4455	2647.5	-	110912	18	4387	7	0	0	0	0	UTR3	DDOST	ENSG00000244038
chr1	20652353	20652402	reverse_readgroup_4456	22	-	1416	7	13	4	0	0	0	0	UTR3	DDOST	ENSG00000244038
chr1	20652408	20652458	reverse_readgroup_4457	22	-	1024	14	5	8	0	0.002	0	0	CDS	DDOST	ENSG00000244038
chr1	20652458	20652492	reverse_readgroup_4458	59	-	1803	37	6	6	0	0.005	0	0	CDS	DDOST	ENSG00000244038
chr1	20652512	20652527	reverse_readgroup_4459	5	-	75	1	1	1	0.062	0.062	0.065	0.071	CDS	DDOST	ENSG00000244038
chr1	20652874	20652910	reverse_readgroup_4460	19	-	672	14	2	5	0	0.098	0	0	CDS	DDOST	ENSG00000244038
chr1	20652919	20652950	reverse_readgroup_4461	8	-	242	1	2	1	0.174	0.019	0.194	0.197	CDS	DDOST	ENSG00000244038
chr1	20653232	20653260	reverse_readgroup_4462	7	-	190	2	0	2	0.012	0.845	0.013	0.015	intron	DDOST	ENSG00000244038
chr1	20653667	20653697	reverse_readgroup_4464	7	-	194	2	0	1	0.013	0.842	0.013	0.015	CDS	DDOST	ENSG00000244038
chr1	20654283	20654317	reverse_readgroup_4466	23	-	700	16	5	5	0	0	0	0	CDS	DDOST	ENSG00000244038
chr1	20654323	20654350	reverse_readgroup_4467	8	-	205	1	3	1	0.152	0.001	0.167	0.171	CDS	DDOST	ENSG00000244038
chr1	20654625	20654672	reverse_readgroup_4468	26	-	918	21	6	11	0	0	0	0	CDS	DDOST	ENSG00000244038
chr1	20654679	20654690	reverse_readgroup_4469	5	-	55	3	0	3	0	0.952	0	0	CDS	DDOST	ENSG00000244038
chr1	20655440	20655490	reverse_readgroup_4470	68.5	-	2565	38	27	10	0	0	0	0	CDS	DDOST	ENSG00000244038
chr1	20655521	20655538	reverse_readgroup_4471	5	-	85	4	5	2	0	0	0	0	CDS	DDOST	ENSG00000244038
chr1	20655686	20655726	reverse_readgroup_4472	7	-	302	5	1	4	0	0.205	0	0	CDS	DDOST	ENSG00000244038
chr1	20656153	20656187	reverse_readgroup_4474	24	-	780	14	10	6	0	0	0	0	CDS	DDOST	ENSG00000244038
chr1	20657678	20657712	reverse_readgroup_4475	5	-	170	2	2	2	0.01	0.01	0.01	0.012	intron	DDOST	ENSG00000244038
chr1	20659184	20659216	reverse_readgroup_4476	10	-	320	11	1	5	0	0.214	0	0	intron	DDOST	ENSG00000244038
chr1	20659963	20659991	reverse_readgroup_4477	5	-	140	5	0	1	0	0.883	0	0	intron	DDOST	ENSG00000244038
chr1	20660144	20660161	reverse_readgroup_4478	5	-	85	3	0	3	0	0.927	0	0	intron	DDOST	ENSG00000244038
chr1	20660404	20660444	reverse_readgroup_4479	48	-	1643	14	33	5	0	0	0	0	intron	DDOST	ENSG00000244038
chr1	20660880	20660928	reverse_readgroup_4480	354	-	9840	282	48	12	0	0	0	0	CDS	DDOST	ENSG00000244038
chr1	20660932	20660958	reverse_readgroup_4481	5	-	165	2	2	2	0.009	0.009	0.01	0.012	CDS	DDOST	ENSG00000244038
chr1	20661256	20661270	reverse_readgroup_4483	7	-	91	2	0	1	0.003	0.922	0.003	0.004	CDS	DDOST	ENSG00000244038
chr1	20661271	20661283	reverse_readgroup_4484	7.5	-	88	2	0	2	0.003	0.925	0.003	0.004	CDS	DDOST	ENSG00000244038
chr1	20661293	20661325	reverse_readgroup_4485	9	-	285	3	1	3	0.002	0.197	0.002	0.003	CDS	DDOST	ENSG00000244038
chr1	20669534	20669568	reverse_readgroup_4486	5	-	170	3	1	2	0	0.13	0.001	0.001	intron	KIF17	ENSG00000117245
chr1	20691379	20691412	reverse_readgroup_4487	11	-	349	1	4	1	0.228	0	0.267	0.269	intron	KIF17	ENSG00000117245
chr1	20740280	20740330	reverse_readgroup_4489	11	-	598	13	1	5	0	0.312	0	0	UTR3	HP1BP3	ENSG00000127483
chr1	20740330	20740362	reverse_readgroup_4490	8	-	254	8	3	3	0	0.002	0	0	UTR3	HP1BP3	ENSG00000127483
chr1	20742549	20742579	reverse_readgroup_4491	14	-	398	11	1	7	0	0.248	0	0	UTR3	HP1BP3	ENSG00000127483
chr1	20742680	20742730	reverse_readgroup_4492	33	-	2360	41	22	11	0	0	0	0	UTR3	HP1BP3	ENSG00000127483
chr1	20742730	20742759	reverse_readgroup_4493	14	-	1287	17	7	8	0	0	0	0	UTR3	HP1BP3	ENSG00000127483
chr1	20742764	20742814	reverse_readgroup_4494	31.5	-	1574	40	3	10	0	0.113	0	0	UTR3	HP1BP3	ENSG00000127483
chr1	20742867	20742912	reverse_readgroup_4495	22	-	1032	20	4	10	0	0.012	0	0	UTR3	HP1BP3	ENSG00000127483
chr1	20742935	20742985	reverse_readgroup_4496	6	-	724	15	5	9	0	0	0	0	UTR3	HP1BP3	ENSG00000127483
chr1	20742985	20743035	reverse_readgroup_4497	78	-	3378	75	10	17	0	0.001	0	0	UTR3	HP1BP3	ENSG00000127483
chr1	20743066	20743115	reverse_readgroup_4498	245	-	7291	154	59	13	0	0	0	0	UTR3	HP1BP3	ENSG00000127483
chr1	20743120	20743170	reverse_readgroup_4499	23	-	1327	19	20	9	0	0	0	0	UTR3	HP1BP3	ENSG00000127483
chr1	20743170	20743220	reverse_readgroup_4500	288	-	8674	171	40	21	0	0	0	0	UTR3	HP1BP3	ENSG00000127483
chr1	20743220	20743234	reverse_readgroup_4501	13	-	180	2	1	1	0.011	0.136	0.012	0.014	UTR3	HP1BP3	ENSG00000127483
chr1	20743273	20743311	reverse_readgroup_4502	23	-	859	20	7	10	0	0	0	0	UTR3	HP1BP3	ENSG00000127483
chr1	20743330	20743380	reverse_readgroup_4503	49	-	2226	51	9	17	0	0	0	0	UTR3	HP1BP3	ENSG00000127483
chr1	20743380	20743430	reverse_readgroup_4504	12.5	-	1150	5	4	2	0.003	0.016	0.004	0.005	UTR3	HP1BP3	ENSG00000127483
chr1	20743537	20743574	reverse_readgroup_4506	18	-	669	13	3	5	0	0.019	0	0	UTR3	HP1BP3	ENSG00000127483
chr1	20743660	20743694	reverse_readgroup_4507	6	-	204	2	6	2	0.014	0	0.015	0.017	UTR3	HP1BP3	ENSG00000127483
chr1	20743715	20743749	reverse_readgroup_4508	33	-	941	27	4	5	0	0.009	0	0	UTR3	HP1BP3	ENSG00000127483
chr1	20743770	20743795	reverse_readgroup_4510	10	-	211	3	1	2	0.001	0.156	0.001	0.001	UTR3	HP1BP3	ENSG00000127483
chr1	20743913	20743950	reverse_readgroup_4511	12	-	358	1	9	1	0.232	0	0.273	0.275	UTR3	HP1BP3	ENSG00000127483
chr1	20744092	20744142	reverse_readgroup_4512	13	-	1028	21	4	9	0	0.012	0	0	UTR3	HP1BP3	ENSG00000127483
chr1	20744142	20744192	reverse_readgroup_4513	127	-	6085	111	70	19	0	0	0	0	UTR3	HP1BP3	ENSG00000127483
chr1	20744192	20744210	reverse_readgroup_4514	104.5	-	1332	43	11	5	0	0	0	0	UTR3	HP1BP3	ENSG00000127483
chr1	20744262	20744312	reverse_readgroup_4515	77	-	4811	79	20	13	0	0	0	0	UTR3	HP1BP3	ENSG00000127483
chr1	20744312	20744334	reverse_readgroup_4516	206	-	2778	101	35	6	0	0	0	0	UTR3	HP1BP3	ENSG00000127483
chr1	20744374	20744398	reverse_readgroup_4517	6	-	143	2	1	2	0.007	0.112	0.007	0.008	UTR3	HP1BP3	ENSG00000127483
chr1	20744418	20744449	reverse_readgroup_4518	15	-	428	8	1	6	0	0.26	0	0	UTR3	HP1BP3	ENSG00000127483
chr1	20744454	20744499	reverse_readgroup_4519	720	-	23423	671	92	20	0	0	0	0	UTR3	HP1BP3	ENSG00000127483
chr1	20744500	20744550	reverse_readgroup_4520	257	-	9720	209	83	12	0	0	0	0	UTR3	HP1BP3	ENSG00000127483
chr1	20744550	20744600	reverse_readgroup_4521	199.5	-	8773	154	53	20	0	0	0	0	UTR3	HP1BP3	ENSG00000127483
chr1	20744600	20744650	reverse_readgroup_4522	102	-	3568	95	16	19	0	0	0	0	UTR3	HP1BP3	ENSG00000127483
chr1	20744650	20744700	reverse_readgroup_4523	304	-	17277	287	65	15	0	0	0	0	UTR3	HP1BP3	ENSG00000127483
chr1	20744700	20744721	reverse_readgroup_4524	516	-	7706	240	49	9	0	0	0	0	UTR3	HP1BP3	ENSG00000127483
chr1	20744734	20744784	reverse_readgroup_4525	46	-	3892	82	20	12	0	0	0	0	UTR3	HP1BP3	ENSG00000127483
chr1	20744784	20744799	reverse_readgroup_4526	8	-	121	4	3	4	0	0	0	0	UTR3	HP1BP3	ENSG00000127483
chr1	20744820	20744855	reverse_readgroup_4527	11	-	335	7	2	3	0	0.033	0	0	CDS	HP1BP3	ENSG00000127483
chr1	20747579	20747608	reverse_readgroup_4528	7	-	207	3	3	2	0.001	0.001	0.001	0.001	CDS	HP1BP3	ENSG00000127483
chr1	20748200	20748228	reverse_readgroup_4529	5	-	140	6	0	5	0	0.883	0	0	intron	HP1BP3	ENSG00000127483
chr1	20749720	20749753	reverse_readgroup_4530	28	-	892	1	52	1	0.359	0	0.548	0.549	CDS	HP1BP3	ENSG00000127483
chr1	20750055	20750087	reverse_readgroup_4531	7	-	223	3	2	2	0.001	0.016	0.001	0.001	intron	HP1BP3	ENSG00000127483
chr1	20750097	20750125	reverse_readgroup_4532	7	-	196	4	0	2	0	0.84	0	0	intron	HP1BP3	ENSG00000127483
chr1	20751281	20751309	reverse_readgroup_4533	7	-	195	3	2	2	0.001	0.013	0.001	0.001	intron	HP1BP3	ENSG00000127483
chr1	20751358	20751384	reverse_readgroup_4534	7	-	182	6	0	4	0	0.851	0	0	intron	HP1BP3	ENSG00000127483
chr1	20751410	20751442	reverse_readgroup_4535	26	-	806	16	4	10	0	0.005	0	0	intron	HP1BP3	ENSG00000127483
chr1	20751785	20751809	reverse_readgroup_4536	6	-	143	5	0	3	0	0.881	0	0	intron	HP1BP3	ENSG00000127483
chr1	20752804	20752829	reverse_readgroup_4537	6	-	150	3	0	3	0	0.875	0	0	intron	HP1BP3	ENSG00000127483
chr1	20753834	20753866	reverse_readgroup_4538	10	-	309	8	8	6	0	0	0	0	intron	HP1BP3	ENSG00000127483
chr1	20754081	20754120	reverse_readgroup_4539	6	-	300	4	2	3	0	0.027	0	0	intron	HP1BP3	ENSG00000127483
chr1	20754139	20754167	reverse_readgroup_4540	6	-	177	4	0	4	0	0.854	0	0	intron	HP1BP3	ENSG00000127483
chr1	20754259	20754279	reverse_readgroup_4541	6	-	119	3	0	2	0	0.9	0	0	intron	HP1BP3	ENSG00000127483
chr1	20754341	20754364	reverse_readgroup_4542	10	-	230	5	0	4	0	0.815	0	0	intron	HP1BP3	ENSG00000127483
chr1	20754392	20754432	reverse_readgroup_4543	9	-	306	6	1	4	0	0.207	0	0	intron	HP1BP3	ENSG00000127483
chr1	20754473	20754497	reverse_readgroup_4544	6	-	136	1	0	1	0.107	0.886	0.114	0.119	intron	HP1BP3	ENSG00000127483
chr1	20754539	20754565	reverse_readgroup_4545	12	-	312	12	2	5	0	0.029	0	0	intron	HP1BP3	ENSG00000127483
chr1	20754660	20754710	reverse_readgroup_4546	49	-	1882	36	9	11	0	0	0	0	intron	HP1BP3	ENSG00000127483
chr1	20754710	20754731	reverse_readgroup_4547	6	-	137	4	0	2	0	0.885	0	0	intron	HP1BP3	ENSG00000127483
chr1	20754740	20754790	reverse_readgroup_4548	23	-	1124	17	8	11	0	0	0	0	intron	HP1BP3	ENSG00000127483
chr1	20754790	20754813	reverse_readgroup_4549	14	-	315	3	1	3	0.003	0.212	0.003	0.004	intron	HP1BP3	ENSG00000127483
chr1	20754818	20754862	reverse_readgroup_4550	11.5	-	549	13	1	7	0	0.3	0	0	intron	HP1BP3	ENSG00000127483
chr1	20754875	20754912	reverse_readgroup_4551	54	-	1966	24	7	4	0	0.002	0	0	intron	HP1BP3	ENSG00000127483
chr1	20754922	20754966	reverse_readgroup_4552	72.5	-	2949	61	6	13	0	0.033	0	0	intron	HP1BP3	ENSG00000127483
chr1	20754997	20755047	reverse_readgroup_4553	16	-	972	15	5	9	0	0.002	0	0	intron	HP1BP3	ENSG00000127483
chr1	20755047	20755059	reverse_readgroup_4554	27	-	324	9	1	4	0	0.216	0	0	intron	HP1BP3	ENSG00000127483
chr1	20755067	20755113	reverse_readgroup_4555	19	-	799	16	5	9	0	0.001	0	0	intron	HP1BP3	ENSG00000127483
chr1	20755167	20755217	reverse_readgroup_4556	12	-	487	7	4	4	0	0.001	0	0	intron	HP1BP3	ENSG00000127483
chr1	20755221	20755252	reverse_readgroup_4557	14	-	425	12	3	7	0	0.006	0	0	intron	HP1BP3	ENSG00000127483
chr1	20755253	20755275	reverse_readgroup_4558	8	-	175	4	3	4	0	0.001	0	0	intron	HP1BP3	ENSG00000127483
chr1	20755283	20755315	reverse_readgroup_4559	34	-	1083	22	11	4	0	0	0	0	intron	HP1BP3	ENSG00000127483
chr1	20755676	20755708	reverse_readgroup_4560	6	-	192	2	1	1	0.012	0.144	0.013	0.015	intron	HP1BP3	ENSG00000127483
chr1	20755717	20755735	reverse_readgroup_4561	6	-	108	1	0	1	0.087	0.908	0.092	0.098	intron	HP1BP3	ENSG00000127483
chr1	20755797	20755824	reverse_readgroup_4562	8	-	200	8	0	5	0	0.837	0	0	intron	HP1BP3	ENSG00000127483
chr1	20755869	20755902	reverse_readgroup_4563	7	-	247	1	0	1	0.176	0.803	0.197	0.2	intron	HP1BP3	ENSG00000127483
chr1	20756041	20756076	reverse_readgroup_4564	36	-	1201	15	5	6	0	0.004	0	0	intron	HP1BP3	ENSG00000127483
chr1	20756114	20756148	reverse_readgroup_4565	39	-	1320	26	5	11	0	0.006	0	0	intron	HP1BP3	ENSG00000127483
chr1	20756182	20756208	reverse_readgroup_4566	11	-	285	7	0	3	0	0.776	0	0	intron	HP1BP3	ENSG00000127483
chr1	20756400	20756437	reverse_readgroup_4567	11	-	384	8	0	4	0	0.711	0	0	intron	HP1BP3	ENSG00000127483
chr1	20756627	20756654	reverse_readgroup_4568	48	-	1288	36	3	6	0	0.08	0	0	intron	HP1BP3	ENSG00000127483
chr1	20757027	20757042	reverse_readgroup_4569	5	-	75	1	0	1	0.062	0.935	0.065	0.071	intron	HP1BP3	ENSG00000127483
chr1	20757292	20757325	reverse_readgroup_4570	5	-	169	4	0	2	0	0.86	0	0	intron	HP1BP3	ENSG00000127483
chr1	20759407	20759444	reverse_readgroup_4572	9	-	315	9	3	7	0	0.003	0	0	intron	HP1BP3	ENSG00000127483
chr1	20759455	20759475	reverse_readgroup_4573	5	-	100	2	1	1	0.004	0.081	0.004	0.005	intron	HP1BP3	ENSG00000127483
chr1	20760834	20760872	reverse_readgroup_4574	10	-	372	7	0	6	0	0.718	0	0	intron	HP1BP3	ENSG00000127483
chr1	20761032	20761066	reverse_readgroup_4575	10	-	340	4	0	3	0	0.739	0	0	intron	HP1BP3	ENSG00000127483
chr1	20761476	20761502	reverse_readgroup_4576	30	-	772	24	7	6	0	0	0	0	intron	HP1BP3	ENSG00000127483
chr1	20761610	20761660	reverse_readgroup_4577	20	-	957	25	1	9	0	0.363	0	0	intron	HP1BP3	ENSG00000127483
chr1	20762127	20762153	reverse_readgroup_4579	11	-	280	8	4	4	0	0	0	0	intron	HP1BP3	ENSG00000127483
chr1	20762155	20762192	reverse_readgroup_4580	7	-	302	11	4	7	0	0	0	0	intron	HP1BP3	ENSG00000127483
chr1	20762240	20762268	reverse_readgroup_4581	6	-	186	6	2	4	0	0.012	0	0	intron	HP1BP3	ENSG00000127483
chr1	20762404	20762433	reverse_readgroup_4582	18	-	521	10	2	7	0	0.068	0	0	intron	HP1BP3	ENSG00000127483
chr1	20762450	20762500	reverse_readgroup_4583	7	-	338	7	2	6	0	0.033	0	0	intron	HP1BP3	ENSG00000127483
chr1	20762566	20762592	reverse_readgroup_4585	5	-	130	4	2	3	0	0.006	0	0	intron	HP1BP3	ENSG00000127483
chr1	20762666	20762706	reverse_readgroup_4586	17	-	556	3	4	3	0.012	0.002	0.014	0.016	intron	HP1BP3	ENSG00000127483
chr1	20762909	20762946	reverse_readgroup_4587	18	-	629	14	3	6	0	0.017	0	0	intron	HP1BP3	ENSG00000127483
chr1	20763143	20763157	reverse_readgroup_4588	5	-	70	1	0	1	0.059	0.94	0.06	0.066	intron	HP1BP3	ENSG00000127483
chr1	20763788	20763811	reverse_readgroup_4589	6	-	134	2	0	2	0.006	0.888	0.007	0.008	intron	HP1BP3	ENSG00000127483
chr1	20763852	20763884	reverse_readgroup_4590	15	-	476	8	0	5	0	0.655	0	0	intron	HP1BP3	ENSG00000127483
chr1	20766452	20766482	reverse_readgroup_4593	11	-	326	4	7	3	0	0	0	0	intron	HP1BP3	ENSG00000127483
chr1	20767987	20768015	reverse_readgroup_4594	8	-	224	4	1	3	0	0.163	0	0	intron	HP1BP3	ENSG00000127483
chr1	20771001	20771039	reverse_readgroup_4595	13.5	-	477	12	1	6	0	0.278	0	0	CDS	HP1BP3	ENSG00000127483
chr1	20771134	20771174	reverse_readgroup_4596	25	-	980	13	7	7	0	0	0	0	intron	HP1BP3	ENSG00000127483
chr1	20771572	20771606	reverse_readgroup_4597	9	-	306	4	1	3	0	0.207	0	0	intron	HP1BP3	ENSG00000127483
chr1	20772316	20772345	reverse_readgroup_4598	29	-	836	23	9	7	0	0	0	0	intron	HP1BP3	ENSG00000127483
chr1	20772880	20772907	reverse_readgroup_4599	22	-	589	10	6	5	0	0	0	0	intron	HP1BP3	ENSG00000127483
chr1	20773236	20773269	reverse_readgroup_4600	14	-	449	3	13	2	0.007	0	0.008	0.009	intron	HP1BP3	ENSG00000127483
chr1	20773279	20773302	reverse_readgroup_4601	8	-	180	2	1	2	0.011	0.136	0.012	0.014	intron	HP1BP3	ENSG00000127483
chr1	20773539	20773573	reverse_readgroup_4602	15	-	496	7	3	4	0	0.009	0	0	CDS	HP1BP3	ENSG00000127483
chr1	20773618	20773647	reverse_readgroup_4603	20	-	547	11	1	7	0	0.299	0	0	UTR5	HP1BP3	ENSG00000127483
chr1	20773668	20773684	reverse_readgroup_4604	6	-	96	2	0	2	0.003	0.918	0.003	0.004	UTR5	HP1BP3	ENSG00000127483
chr1	20773685	20773734	reverse_readgroup_4605	10	-	884	13	15	6	0	0	0	0	UTR5	HP1BP3	ENSG00000127483
chr1	20773786	20773813	reverse_readgroup_4606	21	-	567	12	1	5	0	0.305	0	0	UTR5	HP1BP3	ENSG00000127483
chr1	20773815	20773844	reverse_readgroup_4607	5	-	145	4	1	3	0	0.113	0	0	UTR5	HP1BP3	ENSG00000127483
chr1	20773870	20773896	reverse_readgroup_4608	5	-	130	4	0	2	0	0.891	0	0	UTR5	HP1BP3	ENSG00000127483
chr1	20773924	20773948	reverse_readgroup_4609	8	-	186	4	2	3	0	0.012	0	0	UTR5	HP1BP3	ENSG00000127483
chr1	20774007	20774044	reverse_readgroup_4610	18	-	486	6	2	4	0	0.061	0	0	UTR5	HP1BP3	ENSG00000127483
chr1	20774090	20774114	reverse_readgroup_4611	8	-	191	3	1	3	0.001	0.143	0.001	0.001	UTR5	HP1BP3	ENSG00000127483
chr1	20774119	20774157	reverse_readgroup_4612	7	-	302	1	2	1	0.205	0.028	0.236	0.238	UTR5	HP1BP3	ENSG00000127483
chr1	20774176	20774202	reverse_readgroup_4613	50	-	1296	44	2	7	0	0.21	0	0	UTR5	HP1BP3	ENSG00000127483
chr1	20774429	20774479	reverse_readgroup_4614	25	-	1105	26	5	12	0	0.003	0	0	UTR5	HP1BP3	ENSG00000127483
chr1	20774537	20774574	reverse_readgroup_4615	49	-	1585	36	1	11	0	0.344	0	0	UTR5	HP1BP3	ENSG00000127483
chr1	20774593	20774630	reverse_readgroup_4616	62	-	1741	44	3	8	0	0.132	0	0	UTR5	HP1BP3	ENSG00000127483
chr1	20774685	20774717	reverse_readgroup_4617	7	-	214	2	4	1	0.015	0	0.016	0.018	UTR5	HP1BP3	ENSG00000127483
chr1	20774797	20774828	reverse_readgroup_4618	16	-	469	10	5	4	0	0	0	0	UTR5	HP1BP3	ENSG00000127483
chr1	20775008	20775040	reverse_readgroup_4619	7	-	222	6	0	2	0	0.821	0	0	intron	HP1BP3	ENSG00000127483
chr1	20775077	20775125	reverse_readgroup_4620	8	-	396	7	3	6	0	0.005	0	0	intron	HP1BP3	ENSG00000127483
chr1	20775201	20775243	reverse_readgroup_4621	6	-	260	7	2	4	0	0.021	0	0	intron	HP1BP3	ENSG00000127483
chr1	20775257	20775289	reverse_readgroup_4622	9	-	271	6	3	3	0	0.002	0	0	intron	HP1BP3	ENSG00000127483
chr1	20775314	20775348	reverse_readgroup_4623	55	-	1655	35	15	7	0	0	0	0	intron	HP1BP3	ENSG00000127483
chr1	20775455	20775497	reverse_readgroup_4624	9	-	352	2	3	2	0.036	0.004	0.04	0.045	intron	HP1BP3	ENSG00000127483
chr1	20775712	20775736	reverse_readgroup_4625	9	-	216	6	0	3	0	0.825	0	0	UTR3	HP1BP3	ENSG00000127483
chr1	20775802	20775831	reverse_readgroup_4626	7	-	207	4	1	2	0	0.153	0	0	UTR3	HP1BP3	ENSG00000127483
chr1	20775834	20775882	reverse_readgroup_4627	17	-	711	14	5	7	0	0	0	0	UTR3	HP1BP3	ENSG00000127483
chr1	20775962	20775997	reverse_readgroup_4628	32	-	879	21	1	11	0	0.358	0	0	CDS	HP1BP3	ENSG00000127483
chr1	20776117	20776153	reverse_readgroup_4629	9	-	307	4	3	3	0	0.003	0	0	intron	HP1BP3	ENSG00000127483
chr1	20776224	20776252	reverse_readgroup_4630	21	-	588	19	1	7	0	0.31	0	0	intron	HP1BP3	ENSG00000127483
chr1	20776377	20776404	reverse_readgroup_4631	8	-	210	6	0	5	0	0.83	0	0	intron	HP1BP3	ENSG00000127483
chr1	20777001	20777023	reverse_readgroup_4632	5	-	110	3	0	2	0	0.907	0	0	intron	HP1BP3	ENSG00000127483
chr1	20777363	20777395	reverse_readgroup_4633	6.5	-	208	7	0	5	0	0.831	0	0	intron	HP1BP3	ENSG00000127483
chr1	20777748	20777777	reverse_readgroup_4634	5	-	145	3	0	2	0	0.879	0	0	intron	HP1BP3	ENSG00000127483
chr1	20777928	20777956	reverse_readgroup_4635	6	-	158	5	1	3	0	0.122	0	0	intron	HP1BP3	ENSG00000127483
chr1	20778228	20778257	reverse_readgroup_4636	18	-	515	16	5	6	0	0	0	0	intron	HP1BP3	ENSG00000127483
chr1	20778358	20778384	reverse_readgroup_4637	8	-	208	3	1	2	0.001	0.154	0.001	0.001	intron	HP1BP3	ENSG00000127483
chr1	20779147	20779174	reverse_readgroup_4638	7	-	178	3	0	3	0.001	0.854	0.001	0.001	intron	HP1BP3	ENSG00000127483
chr1	20779188	20779227	reverse_readgroup_4639	11	-	395	6	1	5	0	0.247	0	0	intron	HP1BP3	ENSG00000127483
chr1	20779229	20779279	reverse_readgroup_4640	14	-	611	9	2	5	0	0.086	0	0	intron	HP1BP3	ENSG00000127483
chr1	20779289	20779323	reverse_readgroup_4641	11	-	373	10	1	4	0	0.238	0	0	intron	HP1BP3	ENSG00000127483
chr1	20779419	20779454	reverse_readgroup_4642	17	-	585	11	3	4	0	0.014	0	0	intron	HP1BP3	ENSG00000127483
chr1	20779843	20779872	reverse_readgroup_4644	8	-	218	3	2	2	0.001	0.015	0.001	0.001	CDS	HP1BP3	ENSG00000127483
chr1	20780047	20780084	reverse_readgroup_4645	26	-	938	10	9	8	0	0	0	0	intron	HP1BP3	ENSG00000127483
chr1	20780149	20780176	reverse_readgroup_4646	8	-	212	8	3	5	0	0.001	0	0	intron	HP1BP3	ENSG00000127483
chr1	20780178	20780213	reverse_readgroup_4647	25	-	858	20	5	10	0	0.001	0	0	intron	HP1BP3	ENSG00000127483
chr1	20780237	20780264	reverse_readgroup_4648	15	-	398	10	1	4	0	0.248	0	0	intron	HP1BP3	ENSG00000127483
chr1	20780371	20780409	reverse_readgroup_4649	8	-	323	8	2	4	0	0.031	0	0	CDS	HP1BP3	ENSG00000127483
chr1	20780425	20780452	reverse_readgroup_4650	10	-	257	6	1	5	0	0.182	0	0	CDS	HP1BP3	ENSG00000127483
chr1	20780488	20780520	reverse_readgroup_4651	22	-	702	16	4	6	0	0.003	0	0	UTR5	HP1BP3	ENSG00000127483
chr1	20780617	20780667	reverse_readgroup_4652	11	-	601	9	7	8	0	0	0	0	intron	HP1BP3	ENSG00000127483
chr1	20780675	20780691	reverse_readgroup_4653	5	-	80	1	0	1	0.066	0.931	0.069	0.075	intron	HP1BP3	ENSG00000127483
chr1	20780790	20780801	reverse_readgroup_4654	5	-	55	1	0	1	0.047	0.952	0.048	0.054	intron	HP1BP3	ENSG00000127483
chr1	20780834	20780865	reverse_readgroup_4655	13	-	392	9	2	5	0	0.043	0	0	intron	HP1BP3	ENSG00000127483
chr1	20780970	20780997	reverse_readgroup_4656	7	-	189	3	4	3	0.001	0	0.001	0.001	intron	HP1BP3	ENSG00000127483
chr1	20781098	20781130	reverse_readgroup_4657	19	-	539	11	2	7	0	0.071	0	0	intron	HP1BP3	ENSG00000127483
chr1	20781136	20781170	reverse_readgroup_4658	7	-	247	4	1	2	0	0.176	0	0	intron	HP1BP3	ENSG00000127483
chr1	20781200	20781225	reverse_readgroup_4659	11	-	259	1	2	1	0.183	0.021	0.206	0.209	intron	HP1BP3	ENSG00000127483
chr1	20781428	20781453	reverse_readgroup_4660	8	-	176	3	0	3	0.001	0.855	0.001	0.001	intron	HP1BP3	ENSG00000127483
chr1	20781477	20781498	reverse_readgroup_4661	5	-	105	1	0	1	0.085	0.911	0.089	0.095	intron	HP1BP3	ENSG00000127483
chr1	20781604	20781635	reverse_readgroup_4662	6	-	176	2	0	1	0.01	0.855	0.011	0.013	intron	HP1BP3	ENSG00000127483
chr1	20781916	20781947	reverse_readgroup_4663	5	-	170	3	0	1	0	0.86	0.001	0.001	intron	HP1BP3	ENSG00000127483
chr1	20781962	20782000	reverse_readgroup_4664	21	-	629	8	2	7	0	0.089	0	0	intron	HP1BP3	ENSG00000127483
chr1	20782948	20782979	reverse_readgroup_4665	8	-	241	6	1	1	0	0.173	0	0	intron	HP1BP3	ENSG00000127483
chr1	20783110	20783146	reverse_readgroup_4666	81	-	2884	35	16	17	0	0	0	0	intron	HP1BP3	ENSG00000127483
chr1	20783155	20783178	reverse_readgroup_4667	5	-	115	1	0	1	0.092	0.903	0.097	0.103	intron	HP1BP3	ENSG00000127483
chr1	20783196	20783232	reverse_readgroup_4668	12	-	398	14	0	8	0	0.702	0	0	intron	HP1BP3	ENSG00000127483
chr1	20783486	20783501	reverse_readgroup_4669	5	-	75	1	3	1	0.062	0	0.065	0.071	intron	HP1BP3	ENSG00000127483
chr1	20783630	20783659	reverse_readgroup_4670	6	-	170	3	0	3	0	0.86	0.001	0.001	intron	HP1BP3	ENSG00000127483
chr1	20783873	20783897	reverse_readgroup_4671	6	-	144	2	2	2	0.007	0.007	0.008	0.009	intron	HP1BP3	ENSG00000127483
chr1	20784306	20784330	reverse_readgroup_4672	6	-	144	4	0	3	0	0.88	0	0	intron	HP1BP3	ENSG00000127483
chr1	20784420	20784450	reverse_readgroup_4673	20	-	585	20	2	7	0	0.08	0	0	intron	HP1BP3	ENSG00000127483
chr1	20784937	20784965	reverse_readgroup_4674	5	-	140	3	0	2	0	0.883	0	0	intron	HP1BP3	ENSG00000127483
chr1	20785231	20785272	reverse_readgroup_4675	20	-	677	20	1	14	0	0.33	0	0	intron	HP1BP3	ENSG00000127483
chr1	20785394	20785425	reverse_readgroup_4676	6	-	186	1	1	1	0.14	0.14	0.152	0.156	intron	HP1BP3	ENSG00000127483
chr1	20786207	20786236	reverse_readgroup_4678	10	-	288	6	0	3	0	0.774	0	0	UTR5	HP1BP3	ENSG00000127483
chr1	20786283	20786299	reverse_readgroup_4679	5	-	80	1	0	1	0.066	0.931	0.069	0.075	UTR5	HP1BP3	ENSG00000127483
chr1	20806511	20806561	reverse_readgroup_4687	11	-	529	7	3	6	0	0.011	0	0	UTR3	EIF4G3	ENSG00000075151
chr1	20806561	20806594	reverse_readgroup_4688	22	-	566	6	2	2	0	0.077	0	0	UTR3	EIF4G3	ENSG00000075151
chr1	20806709	20806754	reverse_readgroup_4690	16	-	741	7	2	5	0	0.112	0	0	UTR3	EIF4G3	ENSG00000075151
chr1	20806765	20806777	reverse_readgroup_4691	5	-	60	1	0	1	0.051	0.948	0.052	0.058	UTR3	EIF4G3	ENSG00000075151
chr1	20806778	20806791	reverse_readgroup_4692	5	-	65	2	0	1	0.002	0.944	0.002	0.003	UTR3	EIF4G3	ENSG00000075151
chr1	20806880	20806909	reverse_readgroup_4693	64	-	1535	24	27	7	0	0	0	0	UTR3	EIF4G3	ENSG00000075151
chr1	20806966	20807016	reverse_readgroup_4694	7	-	474	5	9	4	0	0	0	0	UTR3	EIF4G3	ENSG00000075151
chr1	20807017	20807041	reverse_readgroup_4695	12	-	278	5	4	2	0	0	0	0	UTR3	EIF4G3	ENSG00000075151
chr1	20807042	20807092	reverse_readgroup_4696	43	-	1963	50	7	11	0	0.002	0	0	UTR3	EIF4G3	ENSG00000075151
chr1	20807092	20807112	reverse_readgroup_4697	28	-	551	4	1	2	0.001	0.3	0.002	0.003	UTR3	EIF4G3	ENSG00000075151
chr1	20807298	20807338	reverse_readgroup_4698	62	-	1778	31	37	6	0	0	0	0	UTR3	EIF4G3	ENSG00000075151
chr1	20812002	20812032	reverse_readgroup_4701	19	-	561	14	4	7	0	0.002	0	0	intron	EIF4G3	ENSG00000075151
chr1	20812340	20812363	reverse_readgroup_4702	5	-	115	2	0	2	0.005	0.903	0.005	0.006	intron	EIF4G3	ENSG00000075151
chr1	20813195	20813226	reverse_readgroup_4703	18	-	550	10	8	5	0	0	0	0	UTR3	EIF4G3	ENSG00000075151
chr1	20814314	20814344	reverse_readgroup_4704	5	-	150	2	0	2	0.008	0.875	0.008	0.009	intron	EIF4G3	ENSG00000075151
chr1	20814612	20814641	reverse_readgroup_4705	17	-	491	14	3	7	0	0.009	0	0	intron	EIF4G3	ENSG00000075151
chr1	20814711	20814748	reverse_readgroup_4706	12	-	415	6	3	6	0	0.006	0	0	intron	EIF4G3	ENSG00000075151
chr1	20818748	20818773	reverse_readgroup_4708	7	-	175	3	2	3	0.001	0.01	0.001	0.001	intron	EIF4G3	ENSG00000075151
chr1	20822508	20822537	reverse_readgroup_4709	5	-	145	4	0	2	0	0.879	0	0	intron	EIF4G3	ENSG00000075151
chr1	20825562	20825593	reverse_readgroup_4710	19	-	579	17	4	7	0	0.002	0	0	intron	EIF4G3	ENSG00000075151
chr1	20827213	20827240	reverse_readgroup_4711	6	-	162	5	0	4	0	0.866	0	0	intron	EIF4G3	ENSG00000075151
chr1	20827419	20827451	reverse_readgroup_4712	6	-	192	2	3	2	0.012	0.001	0.013	0.015	intron	EIF4G3	ENSG00000075151
chr1	20827616	20827645	reverse_readgroup_4713	9	-	257	7	0	4	0	0.796	0	0	UTR3	EIF4G3	ENSG00000075151
chr1	20827846	20827864	reverse_readgroup_4714	6	-	108	1	3	1	0.087	0	0.092	0.098	intron	EIF4G3	ENSG00000075151
chr1	20828362	20828388	reverse_readgroup_4715	5	-	130	4	0	3	0	0.891	0	0	intron	EIF4G3	ENSG00000075151
chr1	20830097	20830127	reverse_readgroup_4717	10	-	300	5	0	4	0	0.766	0	0	intron	EIF4G3	ENSG00000075151
chr1	20834517	20834553	reverse_readgroup_4718	20	-	624	16	1	9	0	0.319	0	0	intron	EIF4G3	ENSG00000075151
chr1	20834639	20834650	reverse_readgroup_4719	5	-	55	1	1	1	0.047	0.047	0.048	0.054	intron	EIF4G3	ENSG00000075151
chr1	20835438	20835470	reverse_readgroup_4721	20	-	613	14	8	9	0	0	0	0	intron	EIF4G3	ENSG00000075151
chr1	20835511	20835540	reverse_readgroup_4722	7	-	203	9	0	6	0	0.835	0	0	intron	EIF4G3	ENSG00000075151
chr1	20838309	20838333	reverse_readgroup_4723	5	-	120	3	1	3	0	0.096	0	0	intron	EIF4G3	ENSG00000075151
chr1	20840899	20840935	reverse_readgroup_4724	10.5	-	384	18	0	4	0	0.711	0	0	UTR3	EIF4G3	ENSG00000075151
chr1	20841297	20841332	reverse_readgroup_4725	6	-	205	6	0	6	0	0.833	0	0	intron	EIF4G3	ENSG00000075151
chr1	20843553	20843581	reverse_readgroup_4726	6	-	168	5	0	4	0	0.861	0	0	intron	EIF4G3	ENSG00000075151
chr1	20847166	20847189	reverse_readgroup_4727	5	-	115	1	0	1	0.092	0.903	0.097	0.103	intron	EIF4G3	ENSG00000075151
chr1	20847903	20847927	reverse_readgroup_4728	6	-	143	6	2	3	0	0.007	0	0	CDS	EIF4G3	ENSG00000075151
chr1	20848676	20848705	reverse_readgroup_4729	12	-	347	9	0	4	0	0.734	0	0	intron	EIF4G3	ENSG00000075151
chr1	20848724	20848740	reverse_readgroup_4730	6	-	96	7	0	4	0	0.918	0	0	intron	EIF4G3	ENSG00000075151
chr1	20849414	20849459	reverse_readgroup_4731	13	-	611	16	3	8	0	0.016	0	0	UTR3	EIF4G3	ENSG00000075151
chr1	20850281	20850312	reverse_readgroup_4732	6	-	174	3	0	3	0.001	0.857	0.001	0.001	intron	EIF4G3	ENSG00000075151
chr1	20851036	20851063	reverse_readgroup_4733	19	-	511	11	6	4	0	0	0	0	intron	EIF4G3	ENSG00000075151
chr1	20852357	20852377	reverse_readgroup_4734	6	-	120	2	0	2	0.005	0.899	0.005	0.006	intron	EIF4G3	ENSG00000075151
chr1	20853346	20853382	reverse_readgroup_4736	30	-	1013	4	0	2	0.011	0.406	0.014	0.016	intron	EIF4G3	ENSG00000075151
chr1	20853425	20853438	reverse_readgroup_4738	6	-	78	3	0	2	0	0.933	0	0	intron	EIF4G3	ENSG00000075151
chr1	20854312	20854341	reverse_readgroup_4739	7	-	189	3	2	1	0.001	0.012	0.001	0.001	intron	EIF4G3	ENSG00000075151
chr1	20855524	20855561	reverse_readgroup_4740	6	-	222	4	0	2	0	0.821	0	0	intron	EIF4G3	ENSG00000075151
chr1	20857402	20857432	reverse_readgroup_4741	35	-	1019	23	7	5	0	0	0	0	UTR3	EIF4G3	ENSG00000075151
chr1	20858579	20858618	reverse_readgroup_4742	13	-	502	5	4	3	0	0.001	0	0	intron	EIF4G3	ENSG00000075151
chr1	20859009	20859035	reverse_readgroup_4743	10	-	257	8	0	4	0	0.796	0	0	intron	EIF4G3	ENSG00000075151
chr1	20859280	20859310	reverse_readgroup_4744	5	-	150	5	2	3	0	0.008	0	0	intron	EIF4G3	ENSG00000075151
chr1	20863188	20863213	reverse_readgroup_4746	6	-	149	6	2	5	0	0.008	0	0	intron	EIF4G3	ENSG00000075151
chr1	20866756	20866785	reverse_readgroup_4748	8	-	232	7	1	1	0	0.168	0	0	intron	EIF4G3	ENSG00000075151
chr1	20866979	20867005	reverse_readgroup_4749	7	-	182	2	1	1	0.011	0.138	0.012	0.014	intron	EIF4G3	ENSG00000075151
chr1	20867394	20867422	reverse_readgroup_4750	7	-	186	4	1	3	0	0.14	0	0	intron	EIF4G3	ENSG00000075151
chr1	20867513	20867540	reverse_readgroup_4751	5	-	135	6	1	3	0	0.106	0	0	intron	EIF4G3	ENSG00000075151
chr1	20867590	20867620	reverse_readgroup_4752	5	-	150	1	0	1	0.117	0.875	0.125	0.13	intron	EIF4G3	ENSG00000075151
chr1	20867975	20868000	reverse_readgroup_4753	6	-	150	5	0	3	0	0.875	0	0	intron	EIF4G3	ENSG00000075151
chr1	20868062	20868089	reverse_readgroup_4754	5	-	135	5	0	3	0	0.887	0	0	intron	EIF4G3	ENSG00000075151
chr1	20868484	20868534	reverse_readgroup_4755	30	-	1105	15	4	9	0	0.015	0	0	intron	EIF4G3	ENSG00000075151
chr1	20868588	20868620	reverse_readgroup_4756	9	-	312	5	0	3	0	0.758	0	0	intron	EIF4G3	ENSG00000075151
chr1	20868953	20868995	reverse_readgroup_4757	5	-	210	5	3	4	0	0.001	0	0	intron	EIF4G3	ENSG00000075151
chr1	20869034	20869068	reverse_readgroup_4758	6	-	204	6	1	4	0	0.151	0	0	intron	EIF4G3	ENSG00000075151
chr1	20869207	20869245	reverse_readgroup_4759	16	-	580	10	2	6	0	0.079	0	0	intron	EIF4G3	ENSG00000075151
chr1	20869810	20869844	reverse_readgroup_4760	16	-	533	6	3	6	0	0.011	0	0	intron	EIF4G3	ENSG00000075151
chr1	20869977	20870018	reverse_readgroup_4761	12	-	460	8	1	5	0	0.272	0	0	intron	EIF4G3	ENSG00000075151
chr1	20870658	20870693	reverse_readgroup_4762	6	-	203	5	1	5	0	0.151	0	0	intron	EIF4G3	ENSG00000075151
chr1	20870733	20870760	reverse_readgroup_4763	5	-	135	1	0	1	0.106	0.887	0.113	0.118	intron	EIF4G3	ENSG00000075151
chr1	20873360	20873372	reverse_readgroup_4765	5	-	60	2	0	1	0.001	0.948	0.001	0.001	intron	EIF4G3	ENSG00000075151
chr1	20873820	20873870	reverse_readgroup_4766	39	-	1531	6	12	5	0.002	0	0.003	0.004	intron	EIF4G3	ENSG00000075151
chr1	20874540	20874560	reverse_readgroup_4767	7	-	136	6	2	3	0	0.006	0	0	intron	EIF4G3	ENSG00000075151
chr1	20874855	20874883	reverse_readgroup_4768	12.5	-	350	9	3	4	0	0.004	0	0	intron	EIF4G3	ENSG00000075151
chr1	20876196	20876219	reverse_readgroup_4769	5	-	115	2	0	2	0.005	0.903	0.005	0.006	intron	EIF4G3	ENSG00000075151
chr1	20876251	20876281	reverse_readgroup_4770	5	-	150	5	2	2	0	0.008	0	0	intron	EIF4G3	ENSG00000075151
chr1	20876295	20876321	reverse_readgroup_4771	5	-	130	4	1	2	0	0.103	0	0	intron	EIF4G3	ENSG00000075151
chr1	20876372	20876399	reverse_readgroup_4772	7	-	188	4	0	3	0	0.846	0	0	intron	EIF4G3	ENSG00000075151
chr1	20876431	20876460	reverse_readgroup_4773	11	-	290	2	4	2	0.026	0	0.028	0.032	intron	EIF4G3	ENSG00000075151
chr1	20877334	20877369	reverse_readgroup_4777	12	-	412	7	2	4	0	0.047	0	0	intron	EIF4G3	ENSG00000075151
chr1	20877485	20877512	reverse_readgroup_4778	6	-	162	1	1	1	0.125	0.125	0.134	0.139	intron	EIF4G3	ENSG00000075151
chr1	20877711	20877725	reverse_readgroup_4780	5	-	70	3	0	1	0	0.94	0	0	intron	EIF4G3	ENSG00000075151
chr1	20878550	20878580	reverse_readgroup_4781	10	-	299	8	1	6	0	0.204	0	0	intron	EIF4G3	ENSG00000075151
chr1	20878616	20878657	reverse_readgroup_4782	133	-	3767	109	13	15	0	0	0	0	intron	EIF4G3	ENSG00000075151
chr1	20878808	20878825	reverse_readgroup_4783	5	-	85	1	0	1	0.07	0.927	0.073	0.079	intron	EIF4G3	ENSG00000075151
chr1	20879206	20879234	reverse_readgroup_4784	6	-	168	3	0	2	0	0.861	0	0	intron	EIF4G3	ENSG00000075151
chr1	20879248	20879278	reverse_readgroup_4785	5	-	150	2	0	2	0.008	0.875	0.008	0.009	intron	EIF4G3	ENSG00000075151
chr1	20879578	20879613	reverse_readgroup_4786	16	-	545	5	2	4	0	0.072	0	0	intron	EIF4G3	ENSG00000075151
chr1	20879945	20879981	reverse_readgroup_4787	6	-	211	5	0	4	0	0.829	0	0	intron	EIF4G3	ENSG00000075151
chr1	20880814	20880835	reverse_readgroup_4788	5	-	105	4	0	3	0	0.911	0	0	intron	EIF4G3	ENSG00000075151
chr1	20880843	20880876	reverse_readgroup_4789	16	-	526	4	4	3	0.001	0.001	0.001	0.001	intron	EIF4G3	ENSG00000075151
chr1	20880933	20880958	reverse_readgroup_4790	5	-	125	3	1	1	0	0.099	0	0	intron	EIF4G3	ENSG00000075151
chr1	20884060	20884077	reverse_readgroup_4791	5	-	85	1	0	1	0.07	0.927	0.073	0.079	intron	EIF4G3	ENSG00000075151
chr1	20884512	20884537	reverse_readgroup_4792	5	-	125	4	2	2	0	0.006	0	0	intron	EIF4G3	ENSG00000075151
chr1	20885464	20885493	reverse_readgroup_4793	9	-	261	8	0	4	0	0.793	0	0	intron	EIF4G3	ENSG00000075151
chr1	20885854	20885888	reverse_readgroup_4794	50	-	1672	34	6	13	0	0.003	0	0	intron	EIF4G3	ENSG00000075151
chr1	20886073	20886101	reverse_readgroup_4795	9	-	249	7	2	4	0	0.02	0	0	intron	EIF4G3	ENSG00000075151
chr1	20887805	20887830	reverse_readgroup_4796	6	-	150	4	2	3	0	0.008	0	0	intron	EIF4G3	ENSG00000075151
chr1	20888279	20888309	reverse_readgroup_4797	10	-	272	4	1	3	0	0.19	0	0	intron	EIF4G3	ENSG00000075151
chr1	20888310	20888339	reverse_readgroup_4798	15	-	403	11	3	4	0	0.005	0	0	intron	EIF4G3	ENSG00000075151
chr1	20888351	20888380	reverse_readgroup_4799	8	-	231	7	3	6	0	0.001	0	0	intron	EIF4G3	ENSG00000075151
chr1	20888684	20888722	reverse_readgroup_4800	15	-	449	8	5	5	0	0	0	0	intron	EIF4G3	ENSG00000075151
chr1	20888870	20888897	reverse_readgroup_4801	41	-	1053	28	6	8	0	0	0	0	intron	EIF4G3	ENSG00000075151
chr1	20889123	20889173	reverse_readgroup_4802	9	-	493	6	3	5	0	0.009	0	0	intron	EIF4G3	ENSG00000075151
chr1	20889173	20889191	reverse_readgroup_4803	16	-	282	9	0	3	0	0.778	0	0	intron	EIF4G3	ENSG00000075151
chr1	20889362	20889391	reverse_readgroup_4804	11	-	298	8	1	6	0	0.203	0	0	intron	EIF4G3	ENSG00000075151
chr1	20889479	20889518	reverse_readgroup_4805	14	-	527	6	6	3	0	0	0	0	intron	EIF4G3	ENSG00000075151
chr1	20889858	20889875	reverse_readgroup_4806	5	-	85	4	0	1	0	0.927	0	0	intron	EIF4G3	ENSG00000075151
chr1	20890257	20890282	reverse_readgroup_4807	5	-	125	2	2	2	0.006	0.006	0.006	0.007	intron	EIF4G3	ENSG00000075151
chr1	20890330	20890380	reverse_readgroup_4808	20	-	813	16	4	13	0	0.006	0	0	intron	EIF4G3	ENSG00000075151
chr1	20890380	20890394	reverse_readgroup_4809	5	-	70	1	0	1	0.059	0.94	0.06	0.066	intron	EIF4G3	ENSG00000075151
chr1	20890765	20890798	reverse_readgroup_4810	10	-	313	8	0	4	0	0.757	0	0	intron	EIF4G3	ENSG00000075151
chr1	20890972	20891006	reverse_readgroup_4811	16	-	536	13	1	9	0	0.296	0	0	intron	EIF4G3	ENSG00000075151
chr1	20891468	20891497	reverse_readgroup_4812	5	-	145	3	0	3	0	0.879	0	0	intron	EIF4G3	ENSG00000075151
chr1	20891787	20891819	reverse_readgroup_4813	13	-	409	3	14	2	0.006	0	0.006	0.007	intron	EIF4G3	ENSG00000075151
chr1	20891858	20891889	reverse_readgroup_4814	6	-	199	3	3	2	0.001	0.001	0.001	0.001	intron	EIF4G3	ENSG00000075151
chr1	20893270	20893298	reverse_readgroup_4816	13	-	352	3	7	3	0.004	0	0.004	0.005	intron	EIF4G3	ENSG00000075151
chr1	20893363	20893390	reverse_readgroup_4817	12	-	317	15	1	8	0	0.213	0	0	intron	EIF4G3	ENSG00000075151
chr1	20894300	20894331	reverse_readgroup_4818	7	-	216	2	2	2	0.015	0.015	0.016	0.018	intron	EIF4G3	ENSG00000075151
chr1	20896499	20896533	reverse_readgroup_4819	10	-	331	10	1	7	0	0.219	0	0	intron	EIF4G3	ENSG00000075151
chr1	20896561	20896597	reverse_readgroup_4820	14	-	534	17	3	6	0	0.011	0	0	intron	EIF4G3	ENSG00000075151
chr1	20896982	20897006	reverse_readgroup_4821	10	-	219	3	1	2	0.001	0.16	0.001	0.001	intron	EIF4G3	ENSG00000075151
chr1	20897262	20897290	reverse_readgroup_4822	6	-	168	6	0	5	0	0.861	0	0	intron	EIF4G3	ENSG00000075151
chr1	20897391	20897425	reverse_readgroup_4823	17	-	547	14	2	8	0	0.073	0	0	intron	EIF4G3	ENSG00000075151
chr1	20897689	20897723	reverse_readgroup_4824	9	-	276	6	0	4	0	0.782	0	0	intron	EIF4G3	ENSG00000075151
chr1	20897854	20897898	reverse_readgroup_4825	23	-	919	12	4	8	0	0.008	0	0	intron	EIF4G3	ENSG00000075151
chr1	20897929	20897961	reverse_readgroup_4826	29	-	928	27	1	13	0	0.362	0	0	intron	EIF4G3	ENSG00000075151
chr1	20898118	20898150	reverse_readgroup_4827	21	-	668	13	3	8	0	0.019	0	0	intron	EIF4G3	ENSG00000075151
chr1	20898304	20898336	reverse_readgroup_4828	7	-	248	3	7	3	0.001	0	0.002	0.003	intron	EIF4G3	ENSG00000075151
chr1	20898349	20898383	reverse_readgroup_4829	19	-	618	16	2	9	0	0.087	0	0	intron	EIF4G3	ENSG00000075151
chr1	20898510	20898543	reverse_readgroup_4830	5	-	165	5	0	4	0	0.864	0	0	intron	EIF4G3	ENSG00000075151
chr1	20898605	20898625	reverse_readgroup_4832	10	-	197	3	1	1	0.001	0.147	0.001	0.001	intron	EIF4G3	ENSG00000075151
chr1	20899137	20899166	reverse_readgroup_4833	7	-	201	5	2	4	0	0.013	0	0	intron	EIF4G3	ENSG00000075151
chr1	20899571	20899595	reverse_readgroup_4834	7	-	168	6	0	6	0	0.861	0	0	intron	EIF4G3	ENSG00000075151
chr1	20900827	20900853	reverse_readgroup_4837	6	-	152	3	0	3	0	0.874	0	0	intron	EIF4G3	ENSG00000075151
chr1	20901128	20901157	reverse_readgroup_4838	25	-	644	5	3	4	0	0.018	0	0	intron	EIF4G3	ENSG00000075151
chr1	20901172	20901202	reverse_readgroup_4839	11	-	322	4	0	2	0	0.751	0	0	intron	EIF4G3	ENSG00000075151
chr1	20901691	20901717	reverse_readgroup_4840	6	-	150	4	0	3	0	0.875	0	0	intron	EIF4G3	ENSG00000075151
chr1	20901727	20901757	reverse_readgroup_4841	5	-	150	5	1	2	0	0.117	0	0	intron	EIF4G3	ENSG00000075151
chr1	20901952	20901978	reverse_readgroup_4842	17	-	442	9	1	6	0	0.265	0	0	intron	EIF4G3	ENSG00000075151
chr1	20902362	20902397	reverse_readgroup_4843	7	-	218	7	0	5	0	0.824	0	0	intron	EIF4G3	ENSG00000075151
chr1	20902950	20902978	reverse_readgroup_4844	13	-	364	10	1	6	0	0.234	0	0	intron	EIF4G3	ENSG00000075151
chr1	20903091	20903123	reverse_readgroup_4845	38	-	1209	24	6	9	0	0.001	0	0	intron	EIF4G3	ENSG00000075151
chr1	20903330	20903357	reverse_readgroup_4846	8	-	216	7	1	5	0	0.159	0	0	intron	EIF4G3	ENSG00000075151
chr1	20903882	20903910	reverse_readgroup_4847	11	-	305	8	0	6	0	0.762	0	0	intron	EIF4G3	ENSG00000075151
chr1	20904345	20904375	reverse_readgroup_4848	10	-	297	7	1	4	0	0.203	0	0	intron	EIF4G3	ENSG00000075151
chr1	20905549	20905590	reverse_readgroup_4850	8	-	299	5	1	2	0	0.204	0	0	intron	EIF4G3	ENSG00000075151
chr1	20905899	20905917	reverse_readgroup_4851	5	-	90	3	1	3	0	0.074	0	0	intron	EIF4G3	ENSG00000075151
chr1	20906022	20906042	reverse_readgroup_4852	7	-	140	1	0	1	0.11	0.883	0.117	0.122	intron	EIF4G3	ENSG00000075151
chr1	20906291	20906322	reverse_readgroup_4853	9	-	279	8	2	2	0	0.024	0	0	intron	EIF4G3	ENSG00000075151
chr1	20906925	20906964	reverse_readgroup_4854	7	-	326	6	4	3	0	0	0	0	intron	EIF4G3	ENSG00000075151
chr1	20907036	20907064	reverse_readgroup_4855	23	-	634	23	2	8	0	0.09	0	0	intron	EIF4G3	ENSG00000075151
chr1	20907377	20907409	reverse_readgroup_4856	8	-	251	6	3	2	0	0.001	0	0	intron	EIF4G3	ENSG00000075151
chr1	20910093	20910118	reverse_readgroup_4857	5	-	125	3	2	3	0	0.006	0	0	intron	EIF4G3	ENSG00000075151
chr1	20910846	20910869	reverse_readgroup_4858	6	-	137	2	0	2	0.007	0.885	0.007	0.008	intron	EIF4G3	ENSG00000075151
chr1	20910952	20910995	reverse_readgroup_4859	15	-	582	12	1	8	0	0.308	0	0	intron	EIF4G3	ENSG00000075151
chr1	20911063	20911089	reverse_readgroup_4860	13.5	-	350	12	2	5	0	0.035	0	0	intron	EIF4G3	ENSG00000075151
chr1	20911261	20911282	reverse_readgroup_4861	5	-	105	1	1	1	0.085	0.085	0.089	0.095	intron	EIF4G3	ENSG00000075151
chr1	20911877	20911914	reverse_readgroup_4862	8	-	281	3	1	3	0.002	0.195	0.002	0.003	intron	EIF4G3	ENSG00000075151
chr1	20912168	20912185	reverse_readgroup_4863	6	-	99	2	2	1	0.004	0.004	0.004	0.005	intron	EIF4G3	ENSG00000075151
chr1	20912249	20912299	reverse_readgroup_4865	5	-	334	11	1	8	0	0.221	0	0	intron	EIF4G3	ENSG00000075151
chr1	20912879	20912918	reverse_readgroup_4866	20	-	596	9	3	5	0	0.015	0	0	intron	EIF4G3	ENSG00000075151
chr1	20912931	20912958	reverse_readgroup_4867	6	-	159	3	0	3	0	0.868	0	0	intron	EIF4G3	ENSG00000075151
chr1	20913000	20913025	reverse_readgroup_4868	7	-	175	3	0	3	0.001	0.856	0.001	0.001	intron	EIF4G3	ENSG00000075151
chr1	20913232	20913265	reverse_readgroup_4869	9	-	260	6	2	5	0	0.021	0	0	intron	EIF4G3	ENSG00000075151
chr1	20913461	20913483	reverse_readgroup_4870	6	-	132	5	0	3	0	0.889	0	0	intron	EIF4G3	ENSG00000075151
chr1	20914584	20914614	reverse_readgroup_4872	12	-	357	10	3	4	0	0.004	0	0	intron	EIF4G3	ENSG00000075151
chr1	20915447	20915476	reverse_readgroup_4873	35	-	936	5	15	4	0.001	0	0.002	0.003	intron	EIF4G3	ENSG00000075151
chr1	20915511	20915536	reverse_readgroup_4874	7	-	171	1	1	1	0.131	0.131	0.141	0.145	intron	EIF4G3	ENSG00000075151
chr1	20915836	20915870	reverse_readgroup_4876	10	-	338	7	0	4	0	0.74	0	0	intron	EIF4G3	ENSG00000075151
chr1	20916656	20916685	reverse_readgroup_4877	13	-	373	11	1	8	0	0.238	0	0	intron	EIF4G3	ENSG00000075151
chr1	20916860	20916888	reverse_readgroup_4878	6	-	167	5	2	4	0	0.01	0	0	intron	EIF4G3	ENSG00000075151
chr1	20917657	20917684	reverse_readgroup_4879	17	-	453	7	3	6	0	0.007	0	0	intron	EIF4G3	ENSG00000075151
chr1	20918848	20918864	reverse_readgroup_4880	6	-	96	2	0	1	0.003	0.918	0.003	0.004	intron	EIF4G3	ENSG00000075151
chr1	20918866	20918880	reverse_readgroup_4881	5	-	70	2	0	1	0.002	0.94	0.002	0.003	intron	EIF4G3	ENSG00000075151
chr1	20920353	20920397	reverse_readgroup_4882	13	-	494	10	2	9	0	0.062	0	0	intron	EIF4G3	ENSG00000075151
chr1	20920875	20920890	reverse_readgroup_4883	5	-	75	1	0	1	0.062	0.935	0.065	0.071	intron	EIF4G3	ENSG00000075151
chr1	20921205	20921232	reverse_readgroup_4884	7	-	187	8	0	4	0	0.847	0	0	intron	EIF4G3	ENSG00000075151
chr1	20921255	20921305	reverse_readgroup_4885	12	-	656	14	4	7	0	0.003	0	0	intron	EIF4G3	ENSG00000075151
chr1	20921305	20921320	reverse_readgroup_4886	5	-	135	9	1	5	0	0.106	0	0	intron	EIF4G3	ENSG00000075151
chr1	20922724	20922748	reverse_readgroup_4888	7	-	160	6	2	2	0	0.009	0	0	intron	EIF4G3	ENSG00000075151
chr1	20922780	20922821	reverse_readgroup_4889	11	-	365	9	2	5	0	0.038	0	0	intron	EIF4G3	ENSG00000075151
chr1	20923519	20923555	reverse_readgroup_4891	55	-	1717	47	10	13	0	0	0	0	intron	EIF4G3	ENSG00000075151
chr1	20923618	20923650	reverse_readgroup_4892	9	-	246	5	1	3	0	0.176	0	0	intron	EIF4G3	ENSG00000075151
chr1	20923719	20923756	reverse_readgroup_4893	14	-	521	9	3	4	0	0.01	0	0	intron	EIF4G3	ENSG00000075151
chr1	20924415	20924448	reverse_readgroup_4895	10	-	294	8	0	6	0	0.77	0	0	intron	EIF4G3	ENSG00000075151
chr1	20924458	20924481	reverse_readgroup_4896	9	-	198	2	0	1	0.013	0.839	0.014	0.016	intron	EIF4G3	ENSG00000075151
chr1	20924852	20924890	reverse_readgroup_4897	12	-	372	7	2	5	0	0.039	0	0	intron	EIF4G3	ENSG00000075151
chr1	20925019	20925047	reverse_readgroup_4898	9	-	238	4	1	3	0	0.171	0	0	intron	EIF4G3	ENSG00000075151
chr1	20926961	20927005	reverse_readgroup_4899	8	-	341	8	2	4	0	0.034	0	0	intron	EIF4G3	ENSG00000075151
chr1	20927021	20927045	reverse_readgroup_4900	8	-	182	3	2	3	0.001	0.011	0.001	0.001	intron	EIF4G3	ENSG00000075151
chr1	20927310	20927333	reverse_readgroup_4901	5	-	115	2	1	2	0.005	0.092	0.005	0.006	intron	EIF4G3	ENSG00000075151
chr1	20927338	20927361	reverse_readgroup_4902	13	-	299	8	0	5	0	0.766	0	0	intron	EIF4G3	ENSG00000075151
chr1	20927522	20927542	reverse_readgroup_4904	5	-	100	1	0	1	0.081	0.915	0.085	0.091	intron	EIF4G3	ENSG00000075151
chr1	20927546	20927596	reverse_readgroup_4905	14	-	1063	20	8	9	0	0	0	0	intron	EIF4G3	ENSG00000075151
chr1	20927596	20927611	reverse_readgroup_4906	39	-	582	14	6	5	0	0	0	0	intron	EIF4G3	ENSG00000075151
chr1	20927642	20927669	reverse_readgroup_4907	8	-	216	9	0	4	0	0.825	0	0	intron	EIF4G3	ENSG00000075151
chr1	20927750	20927779	reverse_readgroup_4908	7	-	202	8	2	4	0	0.013	0	0	intron	EIF4G3	ENSG00000075151
chr1	20928020	20928053	reverse_readgroup_4909	5	-	165	3	0	3	0	0.864	0	0	intron	EIF4G3	ENSG00000075151
chr1	20928248	20928270	reverse_readgroup_4910	8	-	172	1	3	1	0.131	0.001	0.142	0.146	intron	EIF4G3	ENSG00000075151
chr1	20928701	20928732	reverse_readgroup_4912	12	-	364	12	0	6	0	0.723	0	0	intron	EIF4G3	ENSG00000075151
chr1	20928774	20928811	reverse_readgroup_4913	7	-	246	4	0	3	0	0.803	0	0	intron	EIF4G3	ENSG00000075151
chr1	20928828	20928860	reverse_readgroup_4914	7	-	224	4	2	2	0	0.016	0	0	intron	EIF4G3	ENSG00000075151
chr1	20929118	20929148	reverse_readgroup_4915	5	-	161	4	0	3	0	0.867	0	0	intron	EIF4G3	ENSG00000075151
chr1	20929592	20929621	reverse_readgroup_4916	5	-	145	4	0	2	0	0.879	0	0	intron	EIF4G3	ENSG00000075151
chr1	20929786	20929821	reverse_readgroup_4917	8	-	277	3	1	2	0.002	0.193	0.002	0.003	intron	EIF4G3	ENSG00000075151
chr1	20930205	20930233	reverse_readgroup_4918	5	-	140	4	0	2	0	0.883	0	0	intron	EIF4G3	ENSG00000075151
chr1	20930318	20930351	reverse_readgroup_4919	9	-	258	5	2	3	0	0.021	0	0	intron	EIF4G3	ENSG00000075151
chr1	20930821	20930841	reverse_readgroup_4920	6	-	120	3	0	2	0	0.899	0	0	intron	EIF4G3	ENSG00000075151
chr1	20931134	20931161	reverse_readgroup_4921	12	-	314	13	2	6	0	0.029	0	0	intron	EIF4G3	ENSG00000075151
chr1	20931437	20931474	reverse_readgroup_4922	6	-	218	3	2	2	0.001	0.015	0.001	0.001	intron	EIF4G3	ENSG00000075151
chr1	20932007	20932037	reverse_readgroup_4923	8	-	240	5	2	2	0	0.018	0	0	intron	EIF4G3	ENSG00000075151
chr1	20932552	20932569	reverse_readgroup_4924	6	-	99	1	0	1	0.081	0.916	0.084	0.09	intron	EIF4G3	ENSG00000075151
chr1	20933096	20933121	reverse_readgroup_4925	9	-	211	7	1	3	0	0.156	0	0	intron	EIF4G3	ENSG00000075151
chr1	20933219	20933253	reverse_readgroup_4926	10	-	326	9	0	4	0	0.748	0	0	intron	EIF4G3	ENSG00000075151
chr1	20933280	20933330	reverse_readgroup_4927	9	-	909	15	2	6	0	0.146	0	0	intron	EIF4G3	ENSG00000075151
chr1	20933688	20933720	reverse_readgroup_4928	9	-	288	3	1	3	0.002	0.198	0.002	0.003	intron	EIF4G3	ENSG00000075151
chr1	20933789	20933813	reverse_readgroup_4929	5	-	120	2	0	2	0.005	0.899	0.005	0.006	intron	EIF4G3	ENSG00000075151
chr1	20934006	20934022	reverse_readgroup_4930	5	-	80	2	0	2	0.002	0.931	0.002	0.003	intron	EIF4G3	ENSG00000075151
chr1	20934175	20934204	reverse_readgroup_4931	6	-	166	3	2	2	0	0.009	0	0	intron	EIF4G3	ENSG00000075151
chr1	20934250	20934288	reverse_readgroup_4932	11	-	407	8	0	7	0	0.696	0	0	intron	EIF4G3	ENSG00000075151
chr1	20934569	20934603	reverse_readgroup_4933	8	-	250	6	0	4	0	0.801	0	0	intron	EIF4G3	ENSG00000075151
chr1	20934606	20934639	reverse_readgroup_4934	13	-	364	8	0	7	0	0.723	0	0	intron	EIF4G3	ENSG00000075151
chr1	20934658	20934685	reverse_readgroup_4935	6	-	162	5	0	3	0	0.866	0	0	intron	EIF4G3	ENSG00000075151
chr1	20934723	20934773	reverse_readgroup_4936	10	-	617	11	3	4	0	0.016	0	0	intron	EIF4G3	ENSG00000075151
chr1	20934807	20934834	reverse_readgroup_4937	5	-	154	1	0	1	0.119	0.872	0.128	0.133	intron	EIF4G3	ENSG00000075151
chr1	20935128	20935152	reverse_readgroup_4938	6	-	140	4	1	2	0	0.11	0	0	intron	EIF4G3	ENSG00000075151
chr1	20935181	20935205	reverse_readgroup_4939	8	-	192	5	0	4	0	0.843	0	0	intron	EIF4G3	ENSG00000075151
chr1	20935355	20935387	reverse_readgroup_4940	31	-	885	15	4	5	0	0.007	0	0	intron	EIF4G3	ENSG00000075151
chr1	20935554	20935584	reverse_readgroup_4941	9	-	251	9	0	8	0	0.8	0	0	intron	EIF4G3	ENSG00000075151
chr1	20935599	20935637	reverse_readgroup_4942	12	-	436	7	1	6	0	0.263	0	0	intron	EIF4G3	ENSG00000075151
chr1	20935685	20935712	reverse_readgroup_4943	7	-	189	3	1	2	0.001	0.142	0.001	0.001	intron	EIF4G3	ENSG00000075151
chr1	20935755	20935788	reverse_readgroup_4944	81	-	2626	64	12	14	0	0	0	0	intron	EIF4G3	ENSG00000075151
chr1	20935903	20935953	reverse_readgroup_4945	13	-	659	12	3	5	0	0.019	0	0	intron	EIF4G3	ENSG00000075151
chr1	20935968	20935999	reverse_readgroup_4946	17	-	469	12	2	3	0	0.057	0	0	intron	EIF4G3	ENSG00000075151
chr1	20936010	20936054	reverse_readgroup_4947	7	-	288	5	6	4	0	0	0	0	intron	EIF4G3	ENSG00000075151
chr1	20936189	20936235	reverse_readgroup_4948	6	-	312	4	0	4	0	0.758	0	0	intron	EIF4G3	ENSG00000075151
chr1	20936589	20936627	reverse_readgroup_4949	12	-	466	8	2	8	0	0.057	0	0	intron	EIF4G3	ENSG00000075151
chr1	20936738	20936763	reverse_readgroup_4950	7	-	175	6	1	4	0	0.133	0	0	intron	EIF4G3	ENSG00000075151
chr1	20937177	20937203	reverse_readgroup_4951	5	-	130	4	1	4	0	0.103	0	0	intron	EIF4G3	ENSG00000075151
chr1	20937217	20937244	reverse_readgroup_4952	12	-	324	7	2	1	0	0.031	0	0	intron	EIF4G3	ENSG00000075151
chr1	20937469	20937498	reverse_readgroup_4953	16	-	453	8	3	6	0	0.007	0	0	intron	EIF4G3	ENSG00000075151
chr1	20937557	20937582	reverse_readgroup_4954	10	-	250	6	2	3	0	0.02	0	0	intron	EIF4G3	ENSG00000075151
chr1	20937592	20937621	reverse_readgroup_4955	35	-	1009	22	5	9	0	0.002	0	0	intron	EIF4G3	ENSG00000075151
chr1	20937627	20937654	reverse_readgroup_4956	17	-	457	14	1	10	0	0.271	0	0	intron	EIF4G3	ENSG00000075151
chr1	20937661	20937689	reverse_readgroup_4957	24	-	669	15	2	6	0	0.098	0	0	intron	EIF4G3	ENSG00000075151
chr1	20937735	20937770	reverse_readgroup_4958	9	-	299	8	4	4	0	0	0	0	intron	EIF4G3	ENSG00000075151
chr1	20937885	20937904	reverse_readgroup_4959	5	-	95	2	4	2	0.003	0	0.003	0.004	intron	EIF4G3	ENSG00000075151
chr1	20938621	20938656	reverse_readgroup_4960	12	-	402	6	0	4	0	0.699	0	0	intron	EIF4G3	ENSG00000075151
chr1	20939360	20939390	reverse_readgroup_4961	10	-	300	6	4	4	0	0	0	0	intron	EIF4G3	ENSG00000075151
chr1	20939531	20939581	reverse_readgroup_4962	7	-	750	24	3	11	0	0.025	0	0	intron	EIF4G3	ENSG00000075151
chr1	20940827	20940861	reverse_readgroup_4964	7	-	227	6	1	5	0	0.165	0	0	intron	EIF4G3	ENSG00000075151
chr1	20941266	20941287	reverse_readgroup_4965	5	-	105	3	1	3	0	0.085	0	0	UTR3	EIF4G3	ENSG00000075151
chr1	20941507	20941536	reverse_readgroup_4966	10	-	261	4	3	3	0	0.002	0	0	UTR3	EIF4G3	ENSG00000075151
chr1	20941541	20941575	reverse_readgroup_4967	7	-	227	1	0	1	0.165	0.817	0.183	0.186	UTR3	EIF4G3	ENSG00000075151
chr1	20941634	20941684	reverse_readgroup_4968	35	-	1311	32	7	9	0	0	0	0	UTR3	EIF4G3	ENSG00000075151
chr1	20941684	20941734	reverse_readgroup_4969	129.5	-	5627	134	33	13	0	0	0	0	UTR3	EIF4G3	ENSG00000075151
chr1	20941734	20941784	reverse_readgroup_4970	63	-	3496	74	35	14	0	0	0	0	UTR3	EIF4G3	ENSG00000075151
chr1	20941784	20941834	reverse_readgroup_4971	9	-	776	11	13	5	0	0	0	0	UTR3	EIF4G3	ENSG00000075151
chr1	20941834	20941859	reverse_readgroup_4972	5	-	125	2	0	1	0.006	0.895	0.006	0.007	UTR3	EIF4G3	ENSG00000075151
chr1	20941868	20941918	reverse_readgroup_4973	72	-	3431	65	29	8	0	0	0	0	UTR3	EIF4G3	ENSG00000075151
chr1	20941918	20941968	reverse_readgroup_4974	99	-	4820	119	24	15	0	0	0	0	UTR3	EIF4G3	ENSG00000075151
chr1	20941968	20942018	reverse_readgroup_4975	27	-	1790	23	18	6	0	0	0	0	UTR3	EIF4G3	ENSG00000075151
chr1	20942029	20942079	reverse_readgroup_4976	44	-	1635	26	14	7	0	0	0	0	UTR3	EIF4G3	ENSG00000075151
chr1	20942093	20942143	reverse_readgroup_4977	24	-	997	22	6	10	0	0	0	0	UTR3	EIF4G3	ENSG00000075151
chr1	20942174	20942216	reverse_readgroup_4978	23	-	952	17	0	6	0	0.429	0	0	UTR3	EIF4G3	ENSG00000075151
chr1	20942261	20942300	reverse_readgroup_4979	13	-	468	9	4	5	0	0.001	0	0	UTR3	EIF4G3	ENSG00000075151
chr1	20942330	20942363	reverse_readgroup_4980	12	-	399	10	3	6	0	0.005	0	0	intron	EIF4G3	ENSG00000075151
chr1	20942749	20942778	reverse_readgroup_4981	13	-	371	10	3	5	0	0.004	0	0	intron	EIF4G3	ENSG00000075151
chr1	20942984	20943017	reverse_readgroup_4982	17	-	555	13	5	8	0	0	0	0	intron	EIF4G3	ENSG00000075151
chr1	20943288	20943334	reverse_readgroup_4983	110	-	3334	86	6	15	0	0.049	0	0	intron	EIF4G3	ENSG00000075151
chr1	20943337	20943362	reverse_readgroup_4984	9	-	224	4	1	2	0	0.163	0	0	intron	EIF4G3	ENSG00000075151
chr1	20943440	20943483	reverse_readgroup_4985	19	-	1003	14	9	6	0	0	0	0	intron	EIF4G3	ENSG00000075151
chr1	20943558	20943591	reverse_readgroup_4987	5	-	210	4	3	3	0	0.001	0	0	intron	EIF4G3	ENSG00000075151
chr1	20943686	20943715	reverse_readgroup_4988	13	-	357	10	1	6	0	0.231	0	0	intron	EIF4G3	ENSG00000075151
chr1	20943731	20943755	reverse_readgroup_4989	7	-	166	3	1	3	0	0.127	0	0	intron	EIF4G3	ENSG00000075151
chr1	20943872	20943887	reverse_readgroup_4990	5	-	75	1	0	1	0.062	0.935	0.065	0.071	intron	EIF4G3	ENSG00000075151
chr1	20944123	20944149	reverse_readgroup_4991	6	-	145	2	0	2	0.007	0.879	0.008	0.009	intron	EIF4G3	ENSG00000075151
chr1	20944561	20944606	reverse_readgroup_4992	156	-	4827	90	35	13	0	0	0	0	intron	EIF4G3	ENSG00000075151
chr1	20944638	20944678	reverse_readgroup_4993	18	-	614	11	7	5	0	0	0	0	intron	EIF4G3	ENSG00000075151
chr1	20944683	20944708	reverse_readgroup_4994	13	-	313	4	5	4	0	0	0	0	intron	EIF4G3	ENSG00000075151
chr1	20945066	20945094	reverse_readgroup_4995	6	-	157	6	0	5	0	0.87	0	0	intron	EIF4G3	ENSG00000075151
chr1	20945225	20945275	reverse_readgroup_4996	13	-	908	23	5	13	0	0.001	0	0	intron	EIF4G3	ENSG00000075151
chr1	20945275	20945325	reverse_readgroup_4997	10	-	773	11	4	5	0	0.005	0	0	intron	EIF4G3	ENSG00000075151
chr1	20945347	20945381	reverse_readgroup_4998	190	-	5535	145	7	15	0	0.101	0	0	intron	EIF4G3	ENSG00000075151
chr1	20945400	20945436	reverse_readgroup_4999	12	-	405	3	1	3	0.005	0.251	0.006	0.007	intron	EIF4G3	ENSG00000075151
chr1	20945829	20945852	reverse_readgroup_5000	6	-	138	4	0	3	0	0.884	0	0	intron	EIF4G3	ENSG00000075151
chr1	20945883	20945928	reverse_readgroup_5001	19	-	734	21	7	10	0	0	0	0	intron	EIF4G3	ENSG00000075151
chr1	20945974	20945999	reverse_readgroup_5002	7	-	174	4	3	4	0	0.001	0	0	intron	EIF4G3	ENSG00000075151
chr1	20946003	20946028	reverse_readgroup_5003	5	-	133	2	3	1	0.006	0	0.006	0.007	intron	EIF4G3	ENSG00000075151
chr1	20946586	20946623	reverse_readgroup_5004	20	-	647	12	7	5	0	0	0	0	intron	EIF4G3	ENSG00000075151
chr1	20946659	20946709	reverse_readgroup_5005	29	-	1411	35	15	10	0	0	0	0	intron	EIF4G3	ENSG00000075151
chr1	20946709	20946728	reverse_readgroup_5006	6	-	114	2	0	2	0.005	0.904	0.005	0.006	intron	EIF4G3	ENSG00000075151
chr1	20946770	20946820	reverse_readgroup_5008	5	-	284	3	2	2	0.002	0.025	0.002	0.003	intron	EIF4G3	ENSG00000075151
chr1	20946868	20946895	reverse_readgroup_5009	13	-	362	10	1	4	0	0.233	0	0	intron	EIF4G3	ENSG00000075151
chr1	20946972	20947004	reverse_readgroup_5010	9	-	298	5	4	4	0	0	0	0	intron	EIF4G3	ENSG00000075151
chr1	20947432	20947456	reverse_readgroup_5011	12	-	281	6	0	5	0	0.779	0	0	intron	EIF4G3	ENSG00000075151
chr1	20947660	20947692	reverse_readgroup_5012	11	-	347	13	1	6	0	0.227	0	0	intron	EIF4G3	ENSG00000075151
chr1	20947803	20947829	reverse_readgroup_5013	17	-	440	10	3	4	0	0.007	0	0	intron	EIF4G3	ENSG00000075151
chr1	20948019	20948048	reverse_readgroup_5014	44	-	1239	25	8	7	0	0	0	0	intron	EIF4G3	ENSG00000075151
chr1	20948442	20948469	reverse_readgroup_5015	6	-	153	3	1	2	0	0.119	0	0	intron	EIF4G3	ENSG00000075151
chr1	20948520	20948551	reverse_readgroup_5016	13	-	397	6	0	5	0	0.702	0	0	intron	EIF4G3	ENSG00000075151
chr1	20948564	20948592	reverse_readgroup_5017	12	-	324	8	1	5	0	0.216	0	0	intron	EIF4G3	ENSG00000075151
chr1	20948614	20948642	reverse_readgroup_5018	22	-	560	12	2	5	0	0.075	0	0	intron	EIF4G3	ENSG00000075151
chr1	20948698	20948728	reverse_readgroup_5020	10	-	299	10	0	3	0	0.766	0	0	intron	EIF4G3	ENSG00000075151
chr1	20949040	20949066	reverse_readgroup_5021	40	-	1039	31	1	8	0	0.367	0	0	intron	EIF4G3	ENSG00000075151
chr1	20949683	20949700	reverse_readgroup_5022	5	-	85	2	0	2	0.003	0.927	0.003	0.004	intron	EIF4G3	ENSG00000075151
chr1	20949876	20949900	reverse_readgroup_5023	5	-	120	4	0	1	0	0.899	0	0	intron	EIF4G3	ENSG00000075151
chr1	20950310	20950346	reverse_readgroup_5025	49	-	1480	37	10	13	0	0	0	0	intron	EIF4G3	ENSG00000075151
chr1	20950465	20950495	reverse_readgroup_5026	9	-	252	3	2	2	0.001	0.02	0.002	0.003	intron	EIF4G3	ENSG00000075151
chr1	20951083	20951096	reverse_readgroup_5027	5	-	65	2	0	1	0.002	0.944	0.002	0.003	intron	EIF4G3	ENSG00000075151
chr1	20951139	20951171	reverse_readgroup_5029	20	-	627	14	10	8	0	0	0	0	intron	EIF4G3	ENSG00000075151
chr1	20951188	20951219	reverse_readgroup_5030	12	-	366	10	11	6	0	0	0	0	intron	EIF4G3	ENSG00000075151
chr1	20951223	20951254	reverse_readgroup_5031	14	-	418	10	3	4	0	0.006	0	0	intron	EIF4G3	ENSG00000075151
chr1	20951512	20951532	reverse_readgroup_5033	10	-	205	2	1	2	0.014	0.152	0.015	0.017	intron	EIF4G3	ENSG00000075151
chr1	20951651	20951685	reverse_readgroup_5034	11	-	353	2	1	2	0.036	0.229	0.04	0.045	intron	EIF4G3	ENSG00000075151
chr1	20951935	20951972	reverse_readgroup_5035	10	-	370	3	3	3	0.004	0.004	0.005	0.006	intron	EIF4G3	ENSG00000075151
chr1	20952904	20952935	reverse_readgroup_5036	9	-	254	5	0	4	0	0.798	0	0	intron	EIF4G3	ENSG00000075151
chr1	20953049	20953075	reverse_readgroup_5037	7	-	181	7	1	3	0	0.137	0	0	intron	EIF4G3	ENSG00000075151
chr1	20953251	20953270	reverse_readgroup_5038	5	-	95	5	0	4	0	0.919	0	0	intron	EIF4G3	ENSG00000075151
chr1	20953346	20953373	reverse_readgroup_5039	9	-	231	2	3	2	0.017	0.001	0.018	0.02	intron	EIF4G3	ENSG00000075151
chr1	20953438	20953470	reverse_readgroup_5040	6	-	206	7	0	4	0	0.833	0	0	intron	EIF4G3	ENSG00000075151
chr1	20953528	20953556	reverse_readgroup_5041	6	-	179	6	1	4	0	0.136	0	0	intron	EIF4G3	ENSG00000075151
chr1	20953753	20953783	reverse_readgroup_5042	8	-	240	1	2	1	0.172	0.018	0.192	0.195	intron	EIF4G3	ENSG00000075151
chr1	20954885	20954913	reverse_readgroup_5044	6	-	157	5	1	3	0	0.121	0	0	intron	EIF4G3	ENSG00000075151
chr1	20955015	20955032	reverse_readgroup_5045	5	-	85	4	0	2	0	0.927	0	0	intron	EIF4G3	ENSG00000075151
chr1	20955039	20955070	reverse_readgroup_5046	18	-	481	11	6	5	0	0	0	0	intron	EIF4G3	ENSG00000075151
chr1	20955528	20955554	reverse_readgroup_5047	11	-	259	5	0	4	0	0.794	0	0	intron	EIF4G3	ENSG00000075151
chr1	20955634	20955668	reverse_readgroup_5048	43	-	1437	29	9	8	0	0	0	0	intron	EIF4G3	ENSG00000075151
chr1	20955751	20955790	reverse_readgroup_5050	44	-	1377	36	14	10	0	0	0	0	intron	EIF4G3	ENSG00000075151
chr1	20955871	20955884	reverse_readgroup_5052	5	-	65	3	0	2	0	0.944	0	0	intron	EIF4G3	ENSG00000075151
chr1	20955980	20955996	reverse_readgroup_5053	6	-	96	3	0	3	0	0.918	0	0	intron	EIF4G3	ENSG00000075151
chr1	20956168	20956207	reverse_readgroup_5054	7	-	256	2	1	2	0.021	0.181	0.022	0.025	intron	EIF4G3	ENSG00000075151
chr1	20956212	20956241	reverse_readgroup_5055	8	-	220	4	0	3	0	0.822	0	0	intron	EIF4G3	ENSG00000075151
chr1	20956334	20956365	reverse_readgroup_5056	60	-	1857	39	10	9	0	0	0	0	intron	EIF4G3	ENSG00000075151
chr1	20956953	20956987	reverse_readgroup_5057	14	-	420	6	0	3	0	0.688	0	0	intron	EIF4G3	ENSG00000075151
chr1	20957118	20957162	reverse_readgroup_5058	7.5	-	418	10	3	9	0	0.006	0	0	intron	EIF4G3	ENSG00000075151
chr1	20957189	20957223	reverse_readgroup_5059	23	-	611	14	1	6	0	0.316	0	0	intron	EIF4G3	ENSG00000075151
chr1	20957294	20957311	reverse_readgroup_5060	7	-	117	4	1	4	0	0.094	0	0	intron	EIF4G3	ENSG00000075151
chr1	20957335	20957361	reverse_readgroup_5061	14	-	355	9	0	4	0	0.729	0	0	intron	EIF4G3	ENSG00000075151
chr1	20958014	20958033	reverse_readgroup_5062	5	-	95	1	0	1	0.078	0.919	0.081	0.087	intron	EIF4G3	ENSG00000075151
chr1	20958350	20958371	reverse_readgroup_5063	6	-	119	1	1	1	0.095	0.095	0.1	0.106	intron	EIF4G3	ENSG00000075151
chr1	20958443	20958477	reverse_readgroup_5064	7	-	262	5	1	2	0	0.185	0	0	intron	EIF4G3	ENSG00000075151
chr1	20958938	20958965	reverse_readgroup_5065	9	-	242	9	0	5	0	0.806	0	0	intron	EIF4G3	ENSG00000075151
chr1	20959046	20959083	reverse_readgroup_5066	13	-	432	6	4	4	0	0.001	0	0	intron	EIF4G3	ENSG00000075151
chr1	20959173	20959189	reverse_readgroup_5067	5	-	80	1	0	1	0.066	0.931	0.069	0.075	intron	EIF4G3	ENSG00000075151
chr1	20959455	20959505	reverse_readgroup_5068	8	-	358	8	1	7	0	0.232	0	0	intron	EIF4G3	ENSG00000075151
chr1	20959878	20959923	reverse_readgroup_5069	23	-	742	19	2	8	0	0.113	0	0	intron	EIF4G3	ENSG00000075151
chr1	20959926	20959952	reverse_readgroup_5070	8	-	181	7	1	3	0	0.137	0	0	intron	EIF4G3	ENSG00000075151
chr1	20960066	20960089	reverse_readgroup_5071	8	-	184	4	1	3	0	0.139	0	0	intron	EIF4G3	ENSG00000075151
chr1	20960145	20960182	reverse_readgroup_5072	14	-	466	11	3	7	0	0.008	0	0	intron	EIF4G3	ENSG00000075151
chr1	20961083	20961117	reverse_readgroup_5073	10	-	312	8	0	5	0	0.758	0	0	intron	EIF4G3	ENSG00000075151
chr1	20961380	20961409	reverse_readgroup_5074	12	-	336	2	8	2	0.033	0	0.037	0.042	intron	EIF4G3	ENSG00000075151
chr1	20961663	20961701	reverse_readgroup_5075	9	-	333	6	2	2	0	0.033	0	0	intron	EIF4G3	ENSG00000075151
chr1	20961727	20961757	reverse_readgroup_5076	7.5	-	248	5	3	4	0	0.001	0	0	intron	EIF4G3	ENSG00000075151
chr1	20961809	20961859	reverse_readgroup_5077	39.5	-	1704	42	7	14	0	0.001	0	0	intron	EIF4G3	ENSG00000075151
chr1	20961859	20961875	reverse_readgroup_5078	22	-	359	3	4	3	0.004	0	0.004	0.005	intron	EIF4G3	ENSG00000075151
chr1	20961974	20962007	reverse_readgroup_5079	8	-	262	5	2	3	0	0.022	0	0	intron	EIF4G3	ENSG00000075151
chr1	20962295	20962329	reverse_readgroup_5080	22	-	644	11	5	5	0	0	0	0	intron	EIF4G3	ENSG00000075151
chr1	20962514	20962545	reverse_readgroup_5081	18	-	553	7	0	4	0	0.611	0	0	intron	EIF4G3	ENSG00000075151
chr1	20962860	20962893	reverse_readgroup_5082	15	-	488	11	5	6	0	0	0	0	intron	EIF4G3	ENSG00000075151
chr1	20963146	20963177	reverse_readgroup_5083	12	-	369	10	4	4	0	0	0	0	intron	EIF4G3	ENSG00000075151
chr1	20963519	20963547	reverse_readgroup_5084	9	-	252	4	2	3	0	0.02	0	0	intron	EIF4G3	ENSG00000075151
chr1	20963596	20963624	reverse_readgroup_5085	16	-	445	10	3	6	0	0.007	0	0	intron	EIF4G3	ENSG00000075151
chr1	20963639	20963673	reverse_readgroup_5086	15	-	411	8	0	7	0	0.694	0	0	intron	EIF4G3	ENSG00000075151
chr1	20963931	20963965	reverse_readgroup_5087	17	-	554	4	13	3	0.002	0	0.002	0.003	intron	EIF4G3	ENSG00000075151
chr1	20964113	20964134	reverse_readgroup_5088	7	-	147	6	0	4	0	0.877	0	0	intron	EIF4G3	ENSG00000075151
chr1	20964168	20964184	reverse_readgroup_5089	6	-	96	2	0	2	0.003	0.918	0.003	0.004	intron	EIF4G3	ENSG00000075151
chr1	20964228	20964264	reverse_readgroup_5090	18	-	543	8	4	6	0	0.001	0	0	intron	EIF4G3	ENSG00000075151
chr1	20964623	20964642	reverse_readgroup_5091	6	-	107	1	0	1	0.087	0.909	0.091	0.097	intron	EIF4G3	ENSG00000075151
chr1	20965032	20965060	reverse_readgroup_5092	7	-	196	5	0	4	0	0.84	0	0	intron	EIF4G3	ENSG00000075151
chr1	20965324	20965337	reverse_readgroup_5093	5	-	65	1	0	1	0.055	0.944	0.056	0.062	intron	EIF4G3	ENSG00000075151
chr1	20965339	20965362	reverse_readgroup_5094	5	-	115	3	2	1	0	0.005	0	0	intron	EIF4G3	ENSG00000075151
chr1	20965556	20965606	reverse_readgroup_5095	35.5	-	1407	25	4	10	0	0.029	0	0	intron	EIF4G3	ENSG00000075151
chr1	20965657	20965686	reverse_readgroup_5096	17	-	505	14	3	6	0	0.01	0	0	intron	EIF4G3	ENSG00000075151
chr1	20965744	20965784	reverse_readgroup_5097	31.5	-	1222	24	6	10	0	0.001	0	0	intron	EIF4G3	ENSG00000075151
chr1	20967046	20967070	reverse_readgroup_5099	13	-	302	7	3	5	0	0.002	0	0	intron	EIF4G3	ENSG00000075151
chr1	20967501	20967538	reverse_readgroup_5100	26	-	875	15	2	7	0	0.139	0	0	intron	EIF4G3	ENSG00000075151
chr1	20967583	20967610	reverse_readgroup_5101	5	-	135	4	0	4	0	0.887	0	0	intron	EIF4G3	ENSG00000075151
chr1	20967717	20967755	reverse_readgroup_5102	28	-	1035	16	6	10	0	0	0	0	intron	EIF4G3	ENSG00000075151
chr1	20968682	20968710	reverse_readgroup_5103	7	-	188	4	1	3	0	0.141	0	0	intron	EIF4G3	ENSG00000075151
chr1	20969141	20969179	reverse_readgroup_5104	6	-	254	5	2	5	0	0.02	0	0	intron	EIF4G3	ENSG00000075151
chr1	20969473	20969523	reverse_readgroup_5105	8	-	365	10	1	4	0	0.235	0	0	UTR3	EIF4G3	ENSG00000075151
chr1	20972780	20972807	reverse_readgroup_5106	14	-	374	9	4	7	0	0	0	0	intron	EIF4G3	ENSG00000075151
chr1	20972900	20972930	reverse_readgroup_5107	11	-	325	9	1	7	0	0.217	0	0	intron	EIF4G3	ENSG00000075151
chr1	20973031	20973081	reverse_readgroup_5108	21	-	1323	29	7	8	0	0	0	0	UTR3	EIF4G3	ENSG00000075151
chr1	20973081	20973093	reverse_readgroup_5109	5	-	60	2	0	1	0.001	0.948	0.001	0.001	UTR3	EIF4G3	ENSG00000075151
chr1	20973510	20973537	reverse_readgroup_5110	7	-	181	3	0	1	0.001	0.851	0.001	0.001	intron	EIF4G3	ENSG00000075151
chr1	20973906	20973921	reverse_readgroup_5112	5	-	75	3	1	2	0	0.062	0	0	intron	EIF4G3	ENSG00000075151
chr1	20975714	20975744	reverse_readgroup_5113	18	-	529	13	7	7	0	0	0	0	intron	EIF4G3	ENSG00000075151
chr1	20976149	20976191	reverse_readgroup_5114	9	-	368	1	2	1	0.236	0.039	0.279	0.281	intron	EIF4G3	ENSG00000075151
chr1	20976956	20976982	reverse_readgroup_5116	7	-	182	5	7	3	0	0	0	0	intron	EIF4G3	ENSG00000075151
chr1	20977519	20977552	reverse_readgroup_5117	10	-	330	10	0	7	0	0.746	0	0	intron	EIF4G3	ENSG00000075151
chr1	20977721	20977749	reverse_readgroup_5118	10	-	278	7	0	4	0	0.781	0	0	intron	EIF4G3	ENSG00000075151
chr1	20977979	20978019	reverse_readgroup_5119	10	-	362	10	1	5	0	0.233	0	0	intron	EIF4G3	ENSG00000075151
chr1	20978272	20978306	reverse_readgroup_5120	10	-	334	7	1	5	0	0.221	0	0	intron	EIF4G3	ENSG00000075151
chr1	20978409	20978443	reverse_readgroup_5121	11	-	366	9	1	6	0	0.235	0	0	intron	EIF4G3	ENSG00000075151
chr1	20979290	20979323	reverse_readgroup_5122	50	-	1574	43	2	7	0	0.242	0	0	intron	EIF4G3	ENSG00000075151
chr1	20980339	20980389	reverse_readgroup_5123	9.5	-	453	5	2	3	0	0.054	0	0	UTR3	EIF4G3	ENSG00000075151
chr1	20980389	20980437	reverse_readgroup_5124	32	-	1391	26	8	10	0	0	0	0	UTR3	EIF4G3	ENSG00000075151
chr1	20981079	20981129	reverse_readgroup_5125	64	-	2991	61	17	8	0	0	0	0	UTR3	EIF4G3	ENSG00000075151
chr1	20981129	20981179	reverse_readgroup_5126	208	-	10580	331	90	8	0	0	0	0	UTR3	EIF4G3	ENSG00000075151
chr1	20981195	20981234	reverse_readgroup_5127	88	-	2751	36	15	8	0	0	0	0	UTR3	EIF4G3	ENSG00000075151
chr1	20982327	20982362	reverse_readgroup_5129	5	-	188	4	3	4	0	0.001	0	0	intron	EIF4G3	ENSG00000075151
chr1	20982520	20982551	reverse_readgroup_5130	44	-	1350	40	4	13	0	0.026	0	0	intron	EIF4G3	ENSG00000075151
chr1	20982813	20982848	reverse_readgroup_5131	7	-	229	5	0	1	0	0.816	0	0	intron	EIF4G3	ENSG00000075151
chr1	20983251	20983278	reverse_readgroup_5132	7	-	179	2	0	2	0.011	0.853	0.011	0.013	intron	EIF4G3	ENSG00000075151
chr1	20983285	20983316	reverse_readgroup_5133	14	-	430	9	0	9	0	0.682	0	0	intron	EIF4G3	ENSG00000075151
chr1	20983551	20983580	reverse_readgroup_5134	37	-	1070	28	8	9	0	0	0	0	intron	EIF4G3	ENSG00000075151
chr1	20983833	20983866	reverse_readgroup_5135	31	-	994	17	2	11	0	0.161	0	0	intron	EIF4G3	ENSG00000075151
chr1	20984133	20984158	reverse_readgroup_5136	7	-	173	5	0	3	0	0.857	0	0	intron	EIF4G3	ENSG00000075151
chr1	20985074	20985100	reverse_readgroup_5137	5	-	130	4	1	4	0	0.103	0	0	intron	EIF4G3	ENSG00000075151
chr1	20985575	20985598	reverse_readgroup_5138	10	-	227	7	0	4	0	0.817	0	0	intron	EIF4G3	ENSG00000075151
chr1	20985640	20985675	reverse_readgroup_5139	16	-	536	13	3	7	0	0.011	0	0	intron	EIF4G3	ENSG00000075151
chr1	20986089	20986116	reverse_readgroup_5140	7	-	166	5	1	4	0	0.127	0	0	intron	EIF4G3	ENSG00000075151
chr1	20986489	20986520	reverse_readgroup_5141	5	-	155	5	1	2	0	0.12	0	0	intron	EIF4G3	ENSG00000075151
chr1	20987324	20987351	reverse_readgroup_5142	7	-	187	5	1	3	0	0.141	0	0	intron	EIF4G3	ENSG00000075151
chr1	20987507	20987528	reverse_readgroup_5143	5	-	105	1	3	1	0.085	0	0.089	0.095	intron	EIF4G3	ENSG00000075151
chr1	20987680	20987730	reverse_readgroup_5144	34.5	-	1454	4	12	3	0.032	0	0.042	0.047	intron	EIF4G3	ENSG00000075151
chr1	20988160	20988193	reverse_readgroup_5145	7	-	230	4	3	3	0	0.001	0	0	intron	EIF4G3	ENSG00000075151
chr1	20988783	20988821	reverse_readgroup_5146	23	-	820	19	5	6	0	0.001	0	0	intron	EIF4G3	ENSG00000075151
chr1	20988832	20988875	reverse_readgroup_5147	15	-	522	13	0	7	0	0.629	0	0	intron	EIF4G3	ENSG00000075151
chr1	20988973	20989023	reverse_readgroup_5148	16	-	847	10	3	5	0	0.034	0	0	intron	EIF4G3	ENSG00000075151
chr1	20989023	20989067	reverse_readgroup_5149	71	-	2584	27	23	9	0	0	0	0	intron	EIF4G3	ENSG00000075151
chr1	20989207	20989231	reverse_readgroup_5150	6	-	137	6	0	5	0	0.885	0	0	intron	EIF4G3	ENSG00000075151
chr1	20989667	20989698	reverse_readgroup_5151	12	-	337	4	7	3	0	0	0	0	intron	EIF4G3	ENSG00000075151
chr1	20990667	20990701	reverse_readgroup_5152	12	-	348	6	5	3	0	0	0	0	intron	EIF4G3	ENSG00000075151
chr1	20990908	20990940	reverse_readgroup_5153	8	-	248	7	1	3	0	0.177	0	0	intron	EIF4G3	ENSG00000075151
chr1	20991046	20991073	reverse_readgroup_5154	6	-	162	5	0	4	0	0.866	0	0	intron	EIF4G3	ENSG00000075151
chr1	20991105	20991136	reverse_readgroup_5155	11	-	309	8	0	6	0	0.76	0	0	intron	EIF4G3	ENSG00000075151
chr1	20991825	20991839	reverse_readgroup_5156	5	-	70	2	0	2	0.002	0.94	0.002	0.003	intron	EIF4G3	ENSG00000075151
chr1	20991927	20991953	reverse_readgroup_5157	7	-	178	4	0	2	0	0.854	0	0	intron	EIF4G3	ENSG00000075151
chr1	20992020	20992050	reverse_readgroup_5158	11	-	309	3	1	2	0.003	0.209	0.003	0.004	intron	EIF4G3	ENSG00000075151
chr1	20992124	20992157	reverse_readgroup_5159	13	-	422	11	2	5	0	0.048	0	0	intron	EIF4G3	ENSG00000075151
chr1	20992197	20992216	reverse_readgroup_5160	5	-	95	1	0	1	0.078	0.919	0.081	0.087	intron	EIF4G3	ENSG00000075151
chr1	20992780	20992810	reverse_readgroup_5162	18.5	-	545	15	6	9	0	0	0	0	intron	EIF4G3	ENSG00000075151
chr1	20993164	20993195	reverse_readgroup_5163	12	-	353	11	2	6	0	0.036	0	0	intron	EIF4G3	ENSG00000075151
chr1	20993483	20993496	reverse_readgroup_5165	5	-	65	1	0	1	0.055	0.944	0.056	0.062	intron	EIF4G3	ENSG00000075151
chr1	20993780	20993812	reverse_readgroup_5166	9	-	299	6	2	5	0	0.027	0	0	intron	EIF4G3	ENSG00000075151
chr1	20994171	20994208	reverse_readgroup_5167	13	-	410	12	1	6	0	0.253	0	0	intron	EIF4G3	ENSG00000075151
chr1	20994422	20994455	reverse_readgroup_5168	34	-	904	26	2	9	0	0.145	0	0	intron	EIF4G3	ENSG00000075151
chr1	20994562	20994612	reverse_readgroup_5169	25.5	-	1333	41	3	17	0	0.085	0	0	intron	EIF4G3	ENSG00000075151
chr1	20995096	20995120	reverse_readgroup_5170	8	-	189	4	1	3	0	0.142	0	0	intron	EIF4G3	ENSG00000075151
chr1	20996091	20996121	reverse_readgroup_5171	8	-	240	2	0	2	0.018	0.808	0.02	0.023	intron	EIF4G3	ENSG00000075151
chr1	20996245	20996270	reverse_readgroup_5172	5	-	125	3	0	3	0	0.895	0	0	intron	EIF4G3	ENSG00000075151
chr1	20996417	20996440	reverse_readgroup_5173	6	-	138	2	0	2	0.007	0.884	0.007	0.008	intron	EIF4G3	ENSG00000075151
chr1	20996489	20996503	reverse_readgroup_5174	5	-	70	1	2	1	0.059	0.002	0.06	0.066	intron	EIF4G3	ENSG00000075151
chr1	20996578	20996605	reverse_readgroup_5175	79	-	2127	55	2	12	0	0.27	0	0	intron	EIF4G3	ENSG00000075151
chr1	20996969	20996994	reverse_readgroup_5176	9	-	224	8	2	4	0	0.016	0	0	intron	EIF4G3	ENSG00000075151
chr1	20997029	20997064	reverse_readgroup_5177	70	-	2412	51	6	14	0	0.016	0	0	intron	EIF4G3	ENSG00000075151
chr1	20997159	20997190	reverse_readgroup_5178	9	-	265	6	3	4	0	0.002	0	0	intron	EIF4G3	ENSG00000075151
chr1	20997558	20997608	reverse_readgroup_5179	18.5	-	685	16	2	4	0	0.101	0	0	CDS	EIF4G3	ENSG00000075151
chr1	20997858	20997887	reverse_readgroup_5180	5	-	158	5	1	2	0	0.122	0	0	intron	EIF4G3	ENSG00000075151
chr1	20997902	20997933	reverse_readgroup_5181	36	-	1042	12	3	9	0	0.053	0	0	intron	EIF4G3	ENSG00000075151
chr1	20997951	20997983	reverse_readgroup_5182	13	-	408	11	2	6	0	0.046	0	0	intron	EIF4G3	ENSG00000075151
chr1	20998364	20998391	reverse_readgroup_5183	43	-	1162	33	1	13	0	0.368	0	0	intron	EIF4G3	ENSG00000075151
chr1	20998784	20998814	reverse_readgroup_5185	9	-	277	7	1	6	0	0.193	0	0	intron	EIF4G3	ENSG00000075151
chr1	20998932	20998960	reverse_readgroup_5186	28	-	775	20	6	10	0	0	0	0	intron	EIF4G3	ENSG00000075151
chr1	20998977	20998992	reverse_readgroup_5187	5	-	75	2	0	1	0.002	0.935	0.002	0.003	intron	EIF4G3	ENSG00000075151
chr1	20999247	20999259	reverse_readgroup_5188	5	-	60	2	0	2	0.001	0.948	0.001	0.001	intron	EIF4G3	ENSG00000075151
chr1	20999384	20999421	reverse_readgroup_5189	11	-	405	5	1	3	0	0.251	0	0	intron	EIF4G3	ENSG00000075151
chr1	20999643	20999681	reverse_readgroup_5190	6	-	244	7	0	6	0	0.805	0	0	intron	EIF4G3	ENSG00000075151
chr1	20999885	20999904	reverse_readgroup_5191	5	-	95	4	0	2	0	0.919	0	0	intron	EIF4G3	ENSG00000075151
chr1	20999918	20999962	reverse_readgroup_5192	46.5	-	1493	30	9	8	0	0	0	0	intron	EIF4G3	ENSG00000075151
chr1	21000196	21000227	reverse_readgroup_5193	18	-	549	11	2	5	0	0.073	0	0	intron	EIF4G3	ENSG00000075151
chr1	21000332	21000356	reverse_readgroup_5194	5	-	120	4	0	2	0	0.899	0	0	intron	EIF4G3	ENSG00000075151
chr1	21000780	21000804	reverse_readgroup_5195	5	-	120	5	0	4	0	0.899	0	0	intron	EIF4G3	ENSG00000075151
chr1	21000866	21000898	reverse_readgroup_5196	19	-	602	15	0	7	0	0.585	0	0	intron	EIF4G3	ENSG00000075151
chr1	21000950	21000987	reverse_readgroup_5197	10	-	328	8	0	4	0	0.747	0	0	intron	EIF4G3	ENSG00000075151
chr1	21001393	21001429	reverse_readgroup_5198	20	-	548	14	4	7	0	0.001	0	0	intron	EIF4G3	ENSG00000075151
chr1	21001545	21001570	reverse_readgroup_5199	6	-	150	5	1	2	0	0.117	0	0	intron	EIF4G3	ENSG00000075151
chr1	21001730	21001747	reverse_readgroup_5200	5	-	85	1	0	1	0.07	0.927	0.073	0.079	intron	EIF4G3	ENSG00000075151
chr1	21001843	21001871	reverse_readgroup_5201	10	-	266	7	0	3	0	0.789	0	0	intron	EIF4G3	ENSG00000075151
chr1	21001917	21001937	reverse_readgroup_5202	5	-	100	3	1	2	0	0.081	0	0	intron	EIF4G3	ENSG00000075151
chr1	21002313	21002343	reverse_readgroup_5203	24	-	710	15	5	10	0	0	0	0	intron	EIF4G3	ENSG00000075151
chr1	21002566	21002596	reverse_readgroup_5204	11	-	328	3	1	3	0.003	0.218	0.003	0.004	intron	EIF4G3	ENSG00000075151
chr1	21002712	21002762	reverse_readgroup_5205	144.5	-	4460	80	43	5	0	0	0	0	UTR3	EIF4G3	ENSG00000075151
chr1	21002828	21002854	reverse_readgroup_5206	8	-	208	2	0	2	0.014	0.831	0.015	0.017	intron	EIF4G3	ENSG00000075151
chr1	21002892	21002921	reverse_readgroup_5207	7	-	203	6	0	6	0	0.835	0	0	intron	EIF4G3	ENSG00000075151
chr1	21003644	21003678	reverse_readgroup_5208	11	-	365	11	2	4	0	0.038	0	0	intron	EIF4G3	ENSG00000075151
chr1	21004244	21004268	reverse_readgroup_5209	22	-	526	14	1	6	0	0.293	0	0	intron	EIF4G3	ENSG00000075151
chr1	21004543	21004582	reverse_readgroup_5210	20	-	688	13	8	9	0	0	0	0	intron	EIF4G3	ENSG00000075151
chr1	21004794	21004831	reverse_readgroup_5211	14	-	463	7	1	4	0	0.273	0	0	intron	EIF4G3	ENSG00000075151
chr1	21004995	21005024	reverse_readgroup_5212	5	-	145	4	3	2	0	0	0	0	intron	EIF4G3	ENSG00000075151
chr1	21005782	21005795	reverse_readgroup_5213	5	-	65	1	0	1	0.055	0.944	0.056	0.062	intron	EIF4G3	ENSG00000075151
chr1	21006557	21006583	reverse_readgroup_5214	8	-	198	2	4	2	0.013	0	0.014	0.016	intron	EIF4G3	ENSG00000075151
chr1	21006606	21006631	reverse_readgroup_5215	12	-	300	5	2	5	0	0.027	0	0	intron	EIF4G3	ENSG00000075151
chr1	21007576	21007604	reverse_readgroup_5216	13	-	359	6	2	6	0	0.037	0	0	intron	EIF4G3	ENSG00000075151
chr1	21007698	21007728	reverse_readgroup_5217	8	-	239	6	1	4	0	0.172	0	0	intron	EIF4G3	ENSG00000075151
chr1	21007919	21007958	reverse_readgroup_5218	21	-	780	9	3	7	0	0.028	0	0	intron	EIF4G3	ENSG00000075151
chr1	21008206	21008236	reverse_readgroup_5219	15	-	448	11	1	9	0	0.268	0	0	intron	EIF4G3	ENSG00000075151
chr1	21008849	21008899	reverse_readgroup_5220	11	-	443	6	4	6	0	0.001	0	0	intron	EIF4G3	ENSG00000075151
chr1	21010094	21010130	reverse_readgroup_5221	12	-	426	4	3	3	0.001	0.006	0.001	0.001	intron	EIF4G3	ENSG00000075151
chr1	21011338	21011367	reverse_readgroup_5222	19	-	545	14	1	7	0	0.299	0	0	intron	EIF4G3	ENSG00000075151
chr1	21011738	21011765	reverse_readgroup_5224	6	-	161	4	0	4	0	0.867	0	0	intron	EIF4G3	ENSG00000075151
chr1	21011837	21011856	reverse_readgroup_5225	5	-	95	1	0	1	0.078	0.919	0.081	0.087	intron	EIF4G3	ENSG00000075151
chr1	21012001	21012027	reverse_readgroup_5226	5	-	130	5	0	5	0	0.891	0	0	intron	EIF4G3	ENSG00000075151
chr1	21012249	21012265	reverse_readgroup_5228	5	-	80	3	0	3	0	0.931	0	0	intron	EIF4G3	ENSG00000075151
chr1	21012368	21012397	reverse_readgroup_5229	6	-	164	5	0	4	0	0.864	0	0	intron	EIF4G3	ENSG00000075151
chr1	21013218	21013242	reverse_readgroup_5230	5	-	120	1	1	1	0.096	0.096	0.101	0.107	intron	EIF4G3	ENSG00000075151
chr1	21013277	21013309	reverse_readgroup_5231	7	-	222	9	0	6	0	0.821	0	0	intron	EIF4G3	ENSG00000075151
chr1	21014445	21014477	reverse_readgroup_5232	26	-	825	2	5	1	0.129	0.001	0.168	0.172	intron	EIF4G3	ENSG00000075151
chr1	21014977	21015007	reverse_readgroup_5234	8	-	238	1	3	1	0.171	0.001	0.191	0.194	intron	EIF4G3	ENSG00000075151
chr1	21015193	21015224	reverse_readgroup_5235	29	-	811	25	8	9	0	0	0	0	intron	EIF4G3	ENSG00000075151
chr1	21015232	21015262	reverse_readgroup_5236	5	-	150	3	0	3	0	0.875	0	0	intron	EIF4G3	ENSG00000075151
chr1	21015381	21015407	reverse_readgroup_5237	9	-	196	3	0	2	0.001	0.84	0.001	0.001	intron	EIF4G3	ENSG00000075151
chr1	21015416	21015441	reverse_readgroup_5238	6	-	155	4	0	3	0	0.871	0	0	intron	EIF4G3	ENSG00000075151
chr1	21015712	21015730	reverse_readgroup_5239	5	-	90	2	0	1	0.003	0.923	0.003	0.004	intron	EIF4G3	ENSG00000075151
chr1	21015744	21015778	reverse_readgroup_5240	12	-	397	2	4	1	0.044	0	0.049	0.055	intron	EIF4G3	ENSG00000075151
chr1	21015836	21015870	reverse_readgroup_5241	19	-	567	20	2	9	0	0.077	0	0	intron	EIF4G3	ENSG00000075151
chr1	21015964	21015999	reverse_readgroup_5242	5	-	175	1	0	1	0.133	0.856	0.144	0.148	intron	EIF4G3	ENSG00000075151
chr1	21016022	21016049	reverse_readgroup_5243	7	-	188	7	1	3	0	0.141	0	0	intron	EIF4G3	ENSG00000075151
chr1	21016521	21016555	reverse_readgroup_5244	8	-	281	7	5	5	0	0	0	0	intron	EIF4G3	ENSG00000075151
chr1	21017269	21017297	reverse_readgroup_5245	9	-	247	6	3	3	0	0.001	0	0	intron	EIF4G3	ENSG00000075151
chr1	21017897	21017922	reverse_readgroup_5246	8	-	200	8	2	6	0	0.013	0	0	intron	EIF4G3	ENSG00000075151
chr1	21018654	21018687	reverse_readgroup_5247	16	-	527	12	4	4	0	0.001	0	0	intron	EIF4G3	ENSG00000075151
chr1	21018983	21019012	reverse_readgroup_5248	11	-	312	8	3	4	0	0.003	0	0	intron	EIF4G3	ENSG00000075151
chr1	21019386	21019414	reverse_readgroup_5249	9	-	234	5	1	3	0	0.169	0	0	intron	EIF4G3	ENSG00000075151
chr1	21019520	21019547	reverse_readgroup_5250	7	-	189	4	1	4	0	0.142	0	0	intron	EIF4G3	ENSG00000075151
chr1	21020709	21020739	reverse_readgroup_5251	9	-	270	6	4	4	0	0	0	0	intron	EIF4G3	ENSG00000075151
chr1	21020743	21020769	reverse_readgroup_5252	7	-	179	2	1	2	0.011	0.136	0.011	0.013	intron	EIF4G3	ENSG00000075151
chr1	21020975	21021005	reverse_readgroup_5253	8	-	236	6	3	4	0	0.001	0	0	intron	EIF4G3	ENSG00000075151
chr1	21022124	21022152	reverse_readgroup_5254	9	-	251	8	1	4	0	0.179	0	0	intron	EIF4G3	ENSG00000075151
chr1	21022367	21022402	reverse_readgroup_5256	5	-	175	4	1	2	0	0.133	0	0	intron	EIF4G3	ENSG00000075151
chr1	21022549	21022577	reverse_readgroup_5257	7	-	189	5	0	4	0	0.845	0	0	intron	EIF4G3	ENSG00000075151
chr1	21022703	21022726	reverse_readgroup_5258	5	-	115	4	0	2	0	0.903	0	0	intron	EIF4G3	ENSG00000075151
chr1	21024959	21025001	reverse_readgroup_5261	10	-	394	8	0	6	0	0.704	0	0	intron	EIF4G3	ENSG00000075151
chr1	21025260	21025293	reverse_readgroup_5262	6	-	242	7	0	3	0	0.806	0	0	intron	EIF4G3	ENSG00000075151
chr1	21025406	21025420	reverse_readgroup_5263	5	-	70	1	0	1	0.059	0.94	0.06	0.066	intron	EIF4G3	ENSG00000075151
chr1	21025446	21025496	reverse_readgroup_5264	24	-	892	19	7	6	0	0	0	0	intron	EIF4G3	ENSG00000075151
chr1	21025542	21025572	reverse_readgroup_5265	19	-	569	15	3	7	0	0.013	0	0	intron	EIF4G3	ENSG00000075151
chr1	21025720	21025770	reverse_readgroup_5266	34	-	1117	39	8	10	0	0	0	0	intron	EIF4G3	ENSG00000075151
chr1	21025877	21025910	reverse_readgroup_5267	8	-	273	7	2	5	0	0.023	0	0	intron	EIF4G3	ENSG00000075151
chr1	21025932	21025970	reverse_readgroup_5268	48	-	1323	40	4	10	0	0.025	0	0	intron	EIF4G3	ENSG00000075151
chr1	21026196	21026225	reverse_readgroup_5269	11	-	322	10	0	8	0	0.751	0	0	intron	EIF4G3	ENSG00000075151
chr1	21026257	21026286	reverse_readgroup_5270	6	-	174	4	0	4	0	0.857	0	0	intron	EIF4G3	ENSG00000075151
chr1	21026318	21026337	reverse_readgroup_5271	7	-	133	2	0	2	0.006	0.888	0.006	0.007	intron	EIF4G3	ENSG00000075151
chr1	21026438	21026471	reverse_readgroup_5272	11	-	357	5	2	4	0	0.037	0	0	intron	EIF4G3	ENSG00000075151
chr1	21026653	21026665	reverse_readgroup_5273	5	-	60	3	0	1	0	0.948	0	0	intron	EIF4G3	ENSG00000075151
chr1	21028054	21028081	reverse_readgroup_5274	19	-	492	13	4	6	0	0.001	0	0	intron	EIF4G3	ENSG00000075151
chr1	21028136	21028171	reverse_readgroup_5275	59	-	1834	29	18	5	0	0	0	0	intron	EIF4G3	ENSG00000075151
chr1	21028179	21028211	reverse_readgroup_5276	8	-	254	7	0	5	0	0.798	0	0	intron	EIF4G3	ENSG00000075151
chr1	21028304	21028354	reverse_readgroup_5277	15	-	667	9	3	4	0	0.019	0	0	intron	EIF4G3	ENSG00000075151
chr1	21028354	21028368	reverse_readgroup_5278	6	-	83	2	3	1	0.003	0	0.003	0.004	intron	EIF4G3	ENSG00000075151
chr1	21028537	21028573	reverse_readgroup_5279	11	-	394	7	4	4	0	0	0	0	intron	EIF4G3	ENSG00000075151
chr1	21028782	21028826	reverse_readgroup_5280	9	-	446	11	1	6	0	0.267	0	0	intron	EIF4G3	ENSG00000075151
chr1	21029401	21029429	reverse_readgroup_5281	5	-	140	5	0	2	0	0.883	0	0	intron	EIF4G3	ENSG00000075151
chr1	21029792	21029821	reverse_readgroup_5283	8	-	203	3	4	3	0.001	0	0.001	0.001	intron	EIF4G3	ENSG00000075151
chr1	21029834	21029872	reverse_readgroup_5284	15	-	555	4	4	4	0.002	0.002	0.002	0.003	intron	EIF4G3	ENSG00000075151
chr1	21030376	21030400	reverse_readgroup_5285	6	-	142	1	1	1	0.111	0.111	0.119	0.124	intron	EIF4G3	ENSG00000075151
chr1	21031528	21031577	reverse_readgroup_5288	12	-	558	18	3	9	0	0.012	0	0	intron	EIF4G3	ENSG00000075151
chr1	21031606	21031635	reverse_readgroup_5289	13	-	377	9	3	7	0	0.004	0	0	intron	EIF4G3	ENSG00000075151
chr1	21032258	21032291	reverse_readgroup_5290	35	-	1139	23	15	11	0	0	0	0	intron	EIF4G3	ENSG00000075151
chr1	21032788	21032819	reverse_readgroup_5291	19	-	586	11	0	8	0	0.594	0	0	intron	EIF4G3	ENSG00000075151
chr1	21033271	21033299	reverse_readgroup_5292	8	-	202	5	1	4	0	0.15	0	0	intron	EIF4G3	ENSG00000075151
chr1	21033334	21033384	reverse_readgroup_5293	11	-	579	18	0	11	0	0.598	0	0	intron	EIF4G3	ENSG00000075151
chr1	21033512	21033537	reverse_readgroup_5294	5	-	125	1	1	1	0.099	0.099	0.105	0.11	intron	EIF4G3	ENSG00000075151
chr1	21033608	21033635	reverse_readgroup_5295	11	-	265	8	0	4	0	0.79	0	0	intron	EIF4G3	ENSG00000075151
chr1	21033719	21033752	reverse_readgroup_5296	6	-	198	3	0	3	0.001	0.839	0.001	0.001	intron	EIF4G3	ENSG00000075151
chr1	21034041	21034075	reverse_readgroup_5297	7	-	238	6	0	3	0	0.809	0	0	intron	EIF4G3	ENSG00000075151
chr1	21035096	21035128	reverse_readgroup_5298	5	-	166	3	1	3	0	0.127	0	0	intron	EIF4G3	ENSG00000075151
chr1	21037723	21037747	reverse_readgroup_5299	5	-	120	2	2	2	0.005	0.005	0.005	0.006	intron	EIF4G3	ENSG00000075151
chr1	21037931	21037961	reverse_readgroup_5300	8	-	240	5	0	4	0	0.808	0	0	intron	EIF4G3	ENSG00000075151
chr1	21038142	21038169	reverse_readgroup_5301	5	-	148	4	0	3	0	0.877	0	0	intron	EIF4G3	ENSG00000075151
chr1	21038600	21038624	reverse_readgroup_5302	6	-	137	2	1	2	0.007	0.108	0.007	0.008	intron	EIF4G3	ENSG00000075151
chr1	21038693	21038726	reverse_readgroup_5303	5	-	185	1	1	1	0.14	0.14	0.152	0.156	intron	EIF4G3	ENSG00000075151
chr1	21038760	21038771	reverse_readgroup_5304	5	-	55	1	0	1	0.047	0.952	0.048	0.054	intron	EIF4G3	ENSG00000075151
chr1	21038921	21038950	reverse_readgroup_5305	17	-	478	12	5	7	0	0	0	0	intron	EIF4G3	ENSG00000075151
chr1	21039107	21039136	reverse_readgroup_5306	6	-	174	2	1	2	0.01	0.133	0.011	0.013	intron	EIF4G3	ENSG00000075151
chr1	21039146	21039174	reverse_readgroup_5307	9	-	246	3	2	3	0.001	0.019	0.001	0.001	intron	EIF4G3	ENSG00000075151
chr1	21039229	21039251	reverse_readgroup_5308	6	-	132	1	0	1	0.104	0.889	0.111	0.116	intron	EIF4G3	ENSG00000075151
chr1	21039312	21039337	reverse_readgroup_5309	10	-	246	6	0	4	0	0.803	0	0	intron	EIF4G3	ENSG00000075151
chr1	21039722	21039752	reverse_readgroup_5310	49	-	1337	34	8	12	0	0	0	0	intron	EIF4G3	ENSG00000075151
chr1	21039940	21039953	reverse_readgroup_5311	6	-	78	2	0	1	0.002	0.933	0.002	0.003	intron	EIF4G3	ENSG00000075151
chr1	21039988	21040028	reverse_readgroup_5312	12	-	470	12	0	4	0	0.658	0	0	intron	EIF4G3	ENSG00000075151
chr1	21040096	21040127	reverse_readgroup_5313	5	-	155	5	1	2	0	0.12	0	0	intron	EIF4G3	ENSG00000075151
chr1	21040129	21040158	reverse_readgroup_5314	9	-	238	5	1	2	0	0.171	0	0	intron	EIF4G3	ENSG00000075151
chr1	21040201	21040231	reverse_readgroup_5315	7	-	206	4	0	2	0	0.833	0	0	intron	EIF4G3	ENSG00000075151
chr1	21040477	21040510	reverse_readgroup_5316	9	-	297	4	2	3	0	0.027	0	0	intron	EIF4G3	ENSG00000075151
chr1	21040663	21040698	reverse_readgroup_5317	7	-	245	6	2	2	0	0.019	0	0	intron	EIF4G3	ENSG00000075151
chr1	21041105	21041136	reverse_readgroup_5318	6	-	185	7	0	3	0	0.848	0	0	intron	EIF4G3	ENSG00000075151
chr1	21041449	21041478	reverse_readgroup_5319	9	-	256	5	4	5	0	0	0	0	intron	EIF4G3	ENSG00000075151
chr1	21041557	21041607	reverse_readgroup_5320	42	-	1673	27	6	12	0	0.003	0	0	intron	EIF4G3	ENSG00000075151
chr1	21041607	21041621	reverse_readgroup_5321	9	-	126	2	1	2	0.006	0.1	0.006	0.007	intron	EIF4G3	ENSG00000075151
chr1	21041931	21041970	reverse_readgroup_5322	7	-	269	4	4	4	0	0	0	0	intron	EIF4G3	ENSG00000075151
chr1	21042386	21042412	reverse_readgroup_5323	7	-	187	4	0	4	0	0.847	0	0	intron	EIF4G3	ENSG00000075151
chr1	21043020	21043061	reverse_readgroup_5324	45	-	1423	34	9	9	0	0	0	0	intron	EIF4G3	ENSG00000075151
chr1	21043210	21043231	reverse_readgroup_5325	7	-	147	6	1	4	0	0.115	0	0	intron	EIF4G3	ENSG00000075151
chr1	21043348	21043368	reverse_readgroup_5326	7	-	138	2	0	2	0.007	0.884	0.007	0.008	intron	EIF4G3	ENSG00000075151
chr1	21044176	21044212	reverse_readgroup_5328	15	-	540	12	1	5	0	0.297	0	0	intron	EIF4G3	ENSG00000075151
chr1	21044323	21044353	reverse_readgroup_5329	17	-	471	12	2	9	0	0.058	0	0	intron	EIF4G3	ENSG00000075151
chr1	21045246	21045264	reverse_readgroup_5330	5	-	90	1	1	1	0.074	0.074	0.077	0.083	intron	EIF4G3	ENSG00000075151
chr1	21045287	21045316	reverse_readgroup_5331	20	-	525	12	2	6	0	0.068	0	0	intron	EIF4G3	ENSG00000075151
chr1	21046691	21046727	reverse_readgroup_5333	9	-	278	7	4	6	0	0	0	0	intron	EIF4G3	ENSG00000075151
chr1	21047269	21047306	reverse_readgroup_5334	15	-	481	14	3	8	0	0.009	0	0	intron	EIF4G3	ENSG00000075151
chr1	21047309	21047329	reverse_readgroup_5335	5	-	100	2	1	2	0.004	0.081	0.004	0.005	intron	EIF4G3	ENSG00000075151
chr1	21047444	21047485	reverse_readgroup_5336	7	-	303	8	2	6	0	0.028	0	0	intron	EIF4G3	ENSG00000075151
chr1	21047928	21047953	reverse_readgroup_5337	6	-	148	5	0	4	0	0.877	0	0	intron	EIF4G3	ENSG00000075151
chr1	21048422	21048451	reverse_readgroup_5338	8	-	232	5	0	3	0	0.814	0	0	intron	EIF4G3	ENSG00000075151
chr1	21049062	21049079	reverse_readgroup_5339	6	-	102	4	0	3	0	0.913	0	0	intron	EIF4G3	ENSG00000075151
chr1	21049403	21049430	reverse_readgroup_5340	5	-	135	5	0	4	0	0.887	0	0	intron	EIF4G3	ENSG00000075151
chr1	21049509	21049549	reverse_readgroup_5341	11	-	375	12	1	7	0	0.239	0	0	intron	EIF4G3	ENSG00000075151
chr1	21049641	21049676	reverse_readgroup_5342	10	-	350	4	1	3	0	0.228	0	0	intron	EIF4G3	ENSG00000075151
chr1	21049844	21049876	reverse_readgroup_5343	9	-	284	3	2	2	0.002	0.025	0.002	0.003	intron	EIF4G3	ENSG00000075151
chr1	21049887	21049918	reverse_readgroup_5344	8	-	245	5	0	4	0	0.804	0	0	intron	EIF4G3	ENSG00000075151
chr1	21050055	21050086	reverse_readgroup_5345	11	-	317	8	1	6	0	0.213	0	0	intron	EIF4G3	ENSG00000075151
chr1	21050675	21050705	reverse_readgroup_5346	6	-	179	2	1	2	0.011	0.136	0.011	0.013	intron	EIF4G3	ENSG00000075151
chr1	21050901	21050951	reverse_readgroup_5347	50	-	2850	84	35	9	0	0	0	0	UTR3	EIF4G3	ENSG00000075151
chr1	21050951	21050981	reverse_readgroup_5348	153	-	3631	22	19	2	0	0	0	0	UTR3	EIF4G3	ENSG00000075151
chr1	21051316	21051352	reverse_readgroup_5349	6	-	217	4	3	2	0	0.001	0	0	intron	EIF4G3	ENSG00000075151
chr1	21051988	21052014	reverse_readgroup_5350	6	-	156	7	0	3	0	0.87	0	0	intron	EIF4G3	ENSG00000075151
chr1	21054689	21054704	reverse_readgroup_5351	6	-	83	1	0	1	0.069	0.929	0.071	0.077	intron	EIF4G3	ENSG00000075151
chr1	21055197	21055229	reverse_readgroup_5352	9	-	294	8	1	4	0	0.201	0	0	intron	EIF4G3	ENSG00000075151
chr1	21055284	21055314	reverse_readgroup_5353	10	-	300	5	2	5	0	0.027	0	0	intron	EIF4G3	ENSG00000075151
chr1	21055348	21055382	reverse_readgroup_5354	8	-	288	7	0	5	0	0.774	0	0	intron	EIF4G3	ENSG00000075151
chr1	21055532	21055564	reverse_readgroup_5355	6	-	192	4	1	2	0	0.144	0	0	intron	EIF4G3	ENSG00000075151
chr1	21055811	21055852	reverse_readgroup_5356	20	-	743	12	2	9	0	0.113	0	0	intron	EIF4G3	ENSG00000075151
chr1	21056011	21056036	reverse_readgroup_5357	8	-	198	6	2	2	0	0.013	0	0	intron	EIF4G3	ENSG00000075151
chr1	21056958	21056982	reverse_readgroup_5358	5	-	120	3	0	3	0	0.899	0	0	intron	EIF4G3	ENSG00000075151
chr1	21057377	21057415	reverse_readgroup_5359	64	-	2378	46	10	17	0	0	0	0	intron	EIF4G3	ENSG00000075151
chr1	21057907	21057939	reverse_readgroup_5360	15	-	464	4	4	4	0.001	0.001	0.001	0.001	intron	EIF4G3	ENSG00000075151
chr1	21058043	21058079	reverse_readgroup_5361	11	-	365	9	2	5	0	0.038	0	0	intron	EIF4G3	ENSG00000075151
chr1	21058103	21058128	reverse_readgroup_5362	6	-	150	5	0	4	0	0.875	0	0	intron	EIF4G3	ENSG00000075151
chr1	21058194	21058209	reverse_readgroup_5364	7	-	93	1	1	1	0.076	0.076	0.079	0.085	intron	EIF4G3	ENSG00000075151
chr1	21058929	21058955	reverse_readgroup_5365	8	-	206	4	1	3	0	0.153	0	0	intron	EIF4G3	ENSG00000075151
chr1	21058971	21059010	reverse_readgroup_5366	14	-	449	9	2	7	0	0.053	0	0	intron	EIF4G3	ENSG00000075151
chr1	21059017	21059040	reverse_readgroup_5367	7	-	161	5	0	2	0	0.867	0	0	intron	EIF4G3	ENSG00000075151
chr1	21059170	21059195	reverse_readgroup_5370	7	-	175	6	1	4	0	0.133	0	0	intron	EIF4G3	ENSG00000075151
chr1	21059354	21059368	reverse_readgroup_5371	5	-	70	2	0	2	0.002	0.94	0.002	0.003	intron	EIF4G3	ENSG00000075151
chr1	21059512	21059562	reverse_readgroup_5372	6	-	312	7	2	3	0	0.029	0	0	intron	EIF4G3	ENSG00000075151
chr1	21059562	21059573	reverse_readgroup_5373	5	-	55	1	0	1	0.047	0.952	0.048	0.054	intron	EIF4G3	ENSG00000075151
chr1	21059660	21059690	reverse_readgroup_5374	58	-	1730	33	22	13	0	0	0	0	intron	EIF4G3	ENSG00000075151
chr1	21060822	21060850	reverse_readgroup_5375	19	-	531	14	3	5	0	0.011	0	0	intron	EIF4G3	ENSG00000075151
chr1	21060888	21060914	reverse_readgroup_5376	10	-	258	6	0	5	0	0.795	0	0	intron	EIF4G3	ENSG00000075151
chr1	21061076	21061101	reverse_readgroup_5377	19	-	471	17	0	6	0	0.658	0	0	intron	EIF4G3	ENSG00000075151
chr1	21061125	21061159	reverse_readgroup_5378	19	-	643	11	0	7	0	0.564	0	0	intron	EIF4G3	ENSG00000075151
chr1	21061192	21061222	reverse_readgroup_5379	13	-	385	9	2	4	0	0.042	0	0	intron	EIF4G3	ENSG00000075151
chr1	21061421	21061440	reverse_readgroup_5380	6	-	109	1	0	1	0.088	0.908	0.092	0.098	intron	EIF4G3	ENSG00000075151
chr1	21061448	21061479	reverse_readgroup_5381	22	-	679	14	2	8	0	0.1	0	0	intron	EIF4G3	ENSG00000075151
chr1	21061910	21061934	reverse_readgroup_5382	12	-	288	1	0	1	0.198	0.774	0.226	0.228	intron	EIF4G3	ENSG00000075151
chr1	21062889	21062917	reverse_readgroup_5383	8	-	224	4	0	3	0	0.819	0	0	intron	EIF4G3	ENSG00000075151
chr1	21062975	21062990	reverse_readgroup_5384	6	-	90	1	0	1	0.074	0.923	0.077	0.083	intron	EIF4G3	ENSG00000075151
chr1	21063013	21063037	reverse_readgroup_5385	8	-	192	6	1	4	0	0.144	0	0	intron	EIF4G3	ENSG00000075151
chr1	21063038	21063075	reverse_readgroup_5386	8	-	276	2	0	1	0.024	0.782	0.026	0.029	intron	EIF4G3	ENSG00000075151
chr1	21063346	21063371	reverse_readgroup_5387	8	-	192	7	0	3	0	0.843	0	0	intron	EIF4G3	ENSG00000075151
chr1	21063383	21063412	reverse_readgroup_5388	6	-	174	7	1	4	0	0.133	0	0	intron	EIF4G3	ENSG00000075151
chr1	21063536	21063564	reverse_readgroup_5389	9	-	248	8	0	3	0	0.802	0	0	intron	EIF4G3	ENSG00000075151
chr1	21063622	21063656	reverse_readgroup_5390	6	-	192	3	0	2	0.001	0.843	0.001	0.001	intron	EIF4G3	ENSG00000075151
chr1	21064153	21064178	reverse_readgroup_5391	8	-	188	3	0	3	0.001	0.846	0.001	0.001	intron	EIF4G3	ENSG00000075151
chr1	21064324	21064346	reverse_readgroup_5392	6	-	131	3	1	2	0	0.104	0	0	intron	EIF4G3	ENSG00000075151
chr1	21064440	21064469	reverse_readgroup_5393	12	-	359	8	6	5	0	0	0	0	intron	EIF4G3	ENSG00000075151
chr1	21064646	21064677	reverse_readgroup_5394	5	-	155	5	0	5	0	0.871	0	0	intron	EIF4G3	ENSG00000075151
chr1	21065234	21065263	reverse_readgroup_5395	10	-	249	3	5	3	0.001	0	0.002	0.003	intron	EIF4G3	ENSG00000075151
chr1	21065765	21065796	reverse_readgroup_5397	11	-	310	5	3	4	0	0.003	0	0	intron	EIF4G3	ENSG00000075151
chr1	21065850	21065871	reverse_readgroup_5398	6	-	126	2	0	2	0.006	0.894	0.006	0.007	intron	EIF4G3	ENSG00000075151
chr1	21065884	21065920	reverse_readgroup_5399	9	-	264	7	0	5	0	0.791	0	0	intron	EIF4G3	ENSG00000075151
chr1	21066022	21066047	reverse_readgroup_5400	8	-	199	3	4	3	0.001	0	0.001	0.001	intron	EIF4G3	ENSG00000075151
chr1	21066381	21066430	reverse_readgroup_5401	12	-	574	9	2	5	0	0.078	0	0	intron	EIF4G3	ENSG00000075151
chr1	21067551	21067569	reverse_readgroup_5402	7	-	125	3	1	3	0	0.099	0	0	intron	EIF4G3	ENSG00000075151
chr1	21067800	21067828	reverse_readgroup_5403	12	-	331	9	0	6	0	0.745	0	0	intron	EIF4G3	ENSG00000075151
chr1	21068040	21068054	reverse_readgroup_5405	7	-	98	1	1	1	0.08	0.08	0.083	0.089	intron	EIF4G3	ENSG00000075151
chr1	21068474	21068524	reverse_readgroup_5406	8	-	445	9	2	4	0	0.053	0	0	intron	EIF4G3	ENSG00000075151
chr1	21068668	21068688	reverse_readgroup_5407	5	-	100	1	1	1	0.081	0.081	0.085	0.091	intron	EIF4G3	ENSG00000075151
chr1	21069764	21069792	reverse_readgroup_5408	12	-	313	6	7	2	0	0	0	0	intron	EIF4G3	ENSG00000075151
chr1	21069868	21069902	reverse_readgroup_5409	6	-	204	2	4	1	0.014	0	0.015	0.017	intron	EIF4G3	ENSG00000075151
chr1	21069917	21069944	reverse_readgroup_5410	20	-	524	13	5	7	0	0	0	0	intron	EIF4G3	ENSG00000075151
chr1	21070032	21070065	reverse_readgroup_5411	10	-	317	10	2	7	0	0.03	0	0	intron	EIF4G3	ENSG00000075151
chr1	21070127	21070140	reverse_readgroup_5412	6	-	77	2	0	1	0.002	0.934	0.002	0.003	intron	EIF4G3	ENSG00000075151
chr1	21070141	21070157	reverse_readgroup_5413	6	-	96	1	0	1	0.078	0.918	0.082	0.088	intron	EIF4G3	ENSG00000075151
chr1	21070222	21070251	reverse_readgroup_5414	10	-	258	1	2	1	0.182	0.021	0.205	0.208	intron	EIF4G3	ENSG00000075151
chr1	21070285	21070319	reverse_readgroup_5415	22	-	731	10	1	7	0	0.339	0	0	intron	EIF4G3	ENSG00000075151
chr1	21070711	21070741	reverse_readgroup_5416	14	-	389	8	4	6	0	0	0	0	intron	EIF4G3	ENSG00000075151
chr1	21070806	21070836	reverse_readgroup_5417	9	-	270	14	0	5	0	0.787	0	0	intron	EIF4G3	ENSG00000075151
chr1	21070837	21070865	reverse_readgroup_5418	5	-	140	4	0	3	0	0.883	0	0	intron	EIF4G3	ENSG00000075151
chr1	21070876	21070892	reverse_readgroup_5419	5	-	80	3	0	2	0	0.931	0	0	intron	EIF4G3	ENSG00000075151
chr1	21070893	21070905	reverse_readgroup_5420	5	-	60	1	0	1	0.051	0.948	0.052	0.058	intron	EIF4G3	ENSG00000075151
chr1	21071042	21071068	reverse_readgroup_5421	11	-	282	8	0	4	0	0.778	0	0	intron	EIF4G3	ENSG00000075151
chr1	21071070	21071116	reverse_readgroup_5422	21	-	854	18	1	10	0	0.355	0	0	intron	EIF4G3	ENSG00000075151
chr1	21072135	21072159	reverse_readgroup_5424	8	-	184	4	2	2	0	0.011	0	0	intron	EIF4G3	ENSG00000075151
chr1	21072196	21072230	reverse_readgroup_5425	75	-	2242	47	16	15	0	0	0	0	intron	EIF4G3	ENSG00000075151
chr1	21072822	21072846	reverse_readgroup_5426	6	-	136	6	1	4	0	0.107	0	0	intron	EIF4G3	ENSG00000075151
chr1	21073165	21073184	reverse_readgroup_5427	6	-	114	5	0	4	0	0.904	0	0	intron	EIF4G3	ENSG00000075151
chr1	21073327	21073364	reverse_readgroup_5428	12	-	444	13	0	8	0	0.674	0	0	intron	EIF4G3	ENSG00000075151
chr1	21073594	21073625	reverse_readgroup_5429	5	-	155	5	0	1	0	0.871	0	0	intron	EIF4G3	ENSG00000075151
chr1	21073742	21073757	reverse_readgroup_5430	5	-	75	4	0	3	0	0.935	0	0	intron	EIF4G3	ENSG00000075151
chr1	21073796	21073828	reverse_readgroup_5431	12	-	375	9	5	5	0	0	0	0	intron	EIF4G3	ENSG00000075151
chr1	21073938	21073958	reverse_readgroup_5432	5	-	100	5	0	4	0	0.915	0	0	intron	EIF4G3	ENSG00000075151
chr1	21074061	21074098	reverse_readgroup_5433	28	-	851	20	11	8	0	0	0	0	intron	EIF4G3	ENSG00000075151
chr1	21074518	21074558	reverse_readgroup_5434	68	-	2142	51	5	17	0	0.031	0	0	intron	EIF4G3	ENSG00000075151
chr1	21074641	21074676	reverse_readgroup_5435	8	-	268	7	2	2	0	0.022	0	0	intron	EIF4G3	ENSG00000075151
chr1	21074762	21074790	reverse_readgroup_5436	8	-	214	6	0	5	0	0.827	0	0	intron	EIF4G3	ENSG00000075151
chr1	21074929	21074976	reverse_readgroup_5437	11	-	652	18	2	9	0	0.094	0	0	intron	EIF4G3	ENSG00000075151
chr1	21075079	21075100	reverse_readgroup_5438	8	-	162	3	0	3	0	0.866	0	0	intron	EIF4G3	ENSG00000075151
chr1	21075127	21075159	reverse_readgroup_5439	11	-	279	10	0	4	0	0.78	0	0	intron	EIF4G3	ENSG00000075151
chr1	21075173	21075216	reverse_readgroup_5440	11	-	458	4	5	4	0.001	0	0.001	0.001	intron	EIF4G3	ENSG00000075151
chr1	21075727	21075755	reverse_readgroup_5441	11	-	307	7	0	5	0	0.761	0	0	intron	EIF4G3	ENSG00000075151
chr1	21075837	21075887	reverse_readgroup_5442	14	-	637	12	5	9	0	0	0	0	intron	EIF4G3	ENSG00000075151
chr1	21075931	21075958	reverse_readgroup_5443	9	-	248	9	0	4	0	0.802	0	0	intron	EIF4G3	ENSG00000075151
chr1	21076254	21076288	reverse_readgroup_5444	8	-	265	5	0	5	0	0.79	0	0	intron	EIF4G3	ENSG00000075151
chr1	21076654	21076681	reverse_readgroup_5445	8	-	193	1	4	1	0.145	0	0.158	0.162	intron	EIF4G3	ENSG00000075151
chr1	21076790	21076826	reverse_readgroup_5446	15	-	444	13	1	9	0	0.266	0	0	intron	EIF4G3	ENSG00000075151
chr1	21076862	21076912	reverse_readgroup_5447	13	-	572	15	2	7	0	0.078	0	0	intron	EIF4G3	ENSG00000075151
chr1	21076912	21076924	reverse_readgroup_5448	9	-	104	6	0	4	0	0.912	0	0	intron	EIF4G3	ENSG00000075151
chr1	21076929	21076962	reverse_readgroup_5449	6	-	185	5	2	3	0	0.011	0	0	intron	EIF4G3	ENSG00000075151
chr1	21078198	21078222	reverse_readgroup_5450	6	-	144	5	0	3	0	0.88	0	0	intron	EIF4G3	ENSG00000075151
chr1	21078229	21078261	reverse_readgroup_5451	18	-	494	9	3	7	0	0.009	0	0	intron	EIF4G3	ENSG00000075151
chr1	21078369	21078401	reverse_readgroup_5452	22	-	693	22	3	10	0	0.021	0	0	intron	EIF4G3	ENSG00000075151
chr1	21078406	21078435	reverse_readgroup_5453	24	-	696	17	4	4	0	0.003	0	0	intron	EIF4G3	ENSG00000075151
chr1	21078468	21078496	reverse_readgroup_5454	6	-	176	5	1	4	0	0.134	0	0	intron	EIF4G3	ENSG00000075151
chr1	21078614	21078644	reverse_readgroup_5455	42	-	1250	25	8	9	0	0	0	0	intron	EIF4G3	ENSG00000075151
chr1	21079005	21079055	reverse_readgroup_5456	5	-	380	8	1	7	0	0.241	0	0	intron	EIF4G3	ENSG00000075151
chr1	21079055	21079070	reverse_readgroup_5457	13	-	193	8	0	5	0	0.842	0	0	intron	EIF4G3	ENSG00000075151
chr1	21079094	21079117	reverse_readgroup_5458	9	-	205	8	3	4	0	0.001	0	0	intron	EIF4G3	ENSG00000075151
chr1	21079176	21079200	reverse_readgroup_5459	7	-	162	3	2	2	0	0.009	0	0	intron	EIF4G3	ENSG00000075151
chr1	21079345	21079370	reverse_readgroup_5460	6	-	150	3	0	3	0	0.875	0	0	intron	EIF4G3	ENSG00000075151
chr1	21079421	21079456	reverse_readgroup_5461	10	-	350	7	0	4	0	0.732	0	0	intron	EIF4G3	ENSG00000075151
chr1	21080484	21080502	reverse_readgroup_5463	5	-	90	1	0	1	0.074	0.923	0.077	0.083	intron	EIF4G3	ENSG00000075151
chr1	21081088	21081115	reverse_readgroup_5464	8	-	203	4	0	3	0	0.835	0	0	intron	EIF4G3	ENSG00000075151
chr1	21083820	21083847	reverse_readgroup_5465	8	-	208	2	4	1	0.014	0	0.015	0.017	intron	EIF4G3	ENSG00000075151
chr1	21084400	21084416	reverse_readgroup_5466	5	-	87	1	0	1	0.072	0.926	0.074	0.08	intron	EIF4G3	ENSG00000075151
chr1	21084761	21084788	reverse_readgroup_5467	6	-	155	2	3	2	0.008	0	0.009	0.011	intron	EIF4G3	ENSG00000075151
chr1	21085042	21085067	reverse_readgroup_5468	8	-	188	4	1	4	0	0.141	0	0	intron	EIF4G3	ENSG00000075151
chr1	21085226	21085263	reverse_readgroup_5469	10	-	361	11	0	6	0	0.725	0	0	intron	EIF4G3	ENSG00000075151
chr1	21088531	21088557	reverse_readgroup_5470	13	-	320	3	5	3	0.003	0	0.003	0.004	intron	EIF4G3	ENSG00000075151
chr1	21088863	21088894	reverse_readgroup_5471	15	-	459	9	1	5	0	0.271	0	0	intron	EIF4G3	ENSG00000075151
chr1	21088971	21089002	reverse_readgroup_5472	30	-	802	23	3	7	0	0.03	0	0	intron	EIF4G3	ENSG00000075151
chr1	21089148	21089179	reverse_readgroup_5473	80	-	1957	58	11	6	0	0	0	0	UTR3	EIF4G3	ENSG00000075151
chr1	21090055	21090067	reverse_readgroup_5474	6	-	75	1	0	1	0.062	0.935	0.065	0.071	intron	EIF4G3	ENSG00000075151
chr1	21090203	21090232	reverse_readgroup_5476	15	-	430	11	3	9	0	0.006	0	0	intron	EIF4G3	ENSG00000075151
chr1	21090283	21090313	reverse_readgroup_5477	36	-	1071	27	6	11	0	0	0	0	intron	EIF4G3	ENSG00000075151
chr1	21090620	21090648	reverse_readgroup_5478	5	-	140	5	0	4	0	0.883	0	0	intron	EIF4G3	ENSG00000075151
chr1	21090809	21090824	reverse_readgroup_5479	5	-	75	3	0	1	0	0.935	0	0	intron	EIF4G3	ENSG00000075151
chr1	21090842	21090873	reverse_readgroup_5480	8	-	228	5	1	4	0	0.166	0	0	intron	EIF4G3	ENSG00000075151
chr1	21093951	21093978	reverse_readgroup_5481	7	-	188	3	4	1	0.001	0	0.001	0.001	intron	EIF4G3	ENSG00000075151
chr1	21094106	21094130	reverse_readgroup_5482	5	-	120	1	3	1	0.096	0	0.101	0.107	intron	EIF4G3	ENSG00000075151
chr1	21094853	21094876	reverse_readgroup_5483	8	-	184	2	0	2	0.011	0.849	0.012	0.014	intron	EIF4G3	ENSG00000075151
chr1	21096371	21096409	reverse_readgroup_5485	41.5	-	1215	31	9	8	0	0	0	0	intron	EIF4G3	ENSG00000075151
chr1	21096423	21096456	reverse_readgroup_5486	12	-	359	5	2	3	0	0.037	0	0	intron	EIF4G3	ENSG00000075151
chr1	21096508	21096528	reverse_readgroup_5487	7	-	135	1	0	1	0.106	0.887	0.113	0.118	intron	EIF4G3	ENSG00000075151
chr1	21096529	21096543	reverse_readgroup_5488	6	-	84	1	0	1	0.069	0.928	0.072	0.078	intron	EIF4G3	ENSG00000075151
chr1	21096658	21096691	reverse_readgroup_5489	51	-	1426	40	6	9	0	0.002	0	0	intron	EIF4G3	ENSG00000075151
chr1	21096820	21096852	reverse_readgroup_5490	5	-	160	2	6	2	0.009	0	0.009	0.011	intron	EIF4G3	ENSG00000075151
chr1	21096914	21096952	reverse_readgroup_5491	6	-	304	6	2	6	0	0.028	0	0	intron	EIF4G3	ENSG00000075151
chr1	21097018	21097057	reverse_readgroup_5492	9	-	350	7	0	5	0	0.732	0	0	intron	EIF4G3	ENSG00000075151
chr1	21097314	21097343	reverse_readgroup_5493	7	-	222	3	2	2	0.001	0.016	0.001	0.001	intron	EIF4G3	ENSG00000075151
chr1	21097482	21097516	reverse_readgroup_5494	45	-	1499	19	11	9	0	0	0	0	intron	EIF4G3	ENSG00000075151
chr1	21097881	21097908	reverse_readgroup_5495	14	-	378	8	3	4	0	0.005	0	0	intron	EIF4G3	ENSG00000075151
chr1	21097928	21097961	reverse_readgroup_5496	43	-	1374	29	2	15	0	0.22	0	0	intron	EIF4G3	ENSG00000075151
chr1	21098080	21098114	reverse_readgroup_5497	23	-	809	19	4	10	0	0.005	0	0	intron	EIF4G3	ENSG00000075151
chr1	21098213	21098246	reverse_readgroup_5498	8	-	248	4	1	2	0	0.177	0	0	intron	EIF4G3	ENSG00000075151
chr1	21098386	21098420	reverse_readgroup_5499	6	-	195	4	1	3	0	0.146	0	0	intron	EIF4G3	ENSG00000075151
chr1	21098937	21098965	reverse_readgroup_5500	15	-	416	9	2	4	0	0.047	0	0	intron	EIF4G3	ENSG00000075151
chr1	21099248	21099274	reverse_readgroup_5501	7	-	164	4	1	3	0	0.126	0	0	intron	EIF4G3	ENSG00000075151
chr1	21099427	21099455	reverse_readgroup_5502	6	-	176	5	0	3	0	0.855	0	0	intron	EIF4G3	ENSG00000075151
chr1	21099681	21099708	reverse_readgroup_5503	8	-	243	8	1	5	0	0.174	0	0	intron	EIF4G3	ENSG00000075151
chr1	21100196	21100212	reverse_readgroup_5504	6	-	96	1	0	1	0.078	0.918	0.082	0.088	intron	EIF4G3	ENSG00000075151
chr1	21100214	21100227	reverse_readgroup_5505	6	-	78	1	0	1	0.065	0.933	0.067	0.073	intron	EIF4G3	ENSG00000075151
chr1	21100355	21100380	reverse_readgroup_5506	5	-	129	3	0	1	0	0.892	0	0	intron	EIF4G3	ENSG00000075151
chr1	21100420	21100446	reverse_readgroup_5507	9	-	234	9	1	5	0	0.169	0	0	intron	EIF4G3	ENSG00000075151
chr1	21101589	21101616	reverse_readgroup_5508	7	-	186	6	2	4	0	0.012	0	0	intron	EIF4G3	ENSG00000075151
chr1	21101932	21101955	reverse_readgroup_5510	7	-	155	1	1	1	0.12	0.12	0.129	0.134	intron	EIF4G3	ENSG00000075151
chr1	21102006	21102025	reverse_readgroup_5511	5	-	104	4	1	3	0	0.084	0	0	intron	EIF4G3	ENSG00000075151
chr1	21102284	21102313	reverse_readgroup_5512	5	-	156	4	0	3	0	0.87	0	0	intron	EIF4G3	ENSG00000075151
chr1	21102314	21102343	reverse_readgroup_5513	8	-	220	2	1	2	0.016	0.161	0.017	0.019	intron	EIF4G3	ENSG00000075151
chr1	21102502	21102519	reverse_readgroup_5514	5	-	85	3	0	3	0	0.927	0	0	intron	EIF4G3	ENSG00000075151
chr1	21102548	21102582	reverse_readgroup_5515	48	-	1523	28	10	11	0	0	0	0	intron	EIF4G3	ENSG00000075151
chr1	21102604	21102654	reverse_readgroup_5516	10	-	437	8	3	5	0	0.007	0	0	intron	EIF4G3	ENSG00000075151
chr1	21103127	21103177	reverse_readgroup_5519	11	-	625	16	2	11	0	0.089	0	0	intron	EIF4G3	ENSG00000075151
chr1	21103407	21103438	reverse_readgroup_5521	12	-	370	8	0	7	0	0.72	0	0	intron	EIF4G3	ENSG00000075151
chr1	21103470	21103508	reverse_readgroup_5522	16	-	502	14	2	6	0	0.064	0	0	intron	EIF4G3	ENSG00000075151
chr1	21103515	21103552	reverse_readgroup_5523	31	-	1141	10	0	9	0	0.362	0	0	intron	EIF4G3	ENSG00000075151
chr1	21104031	21104057	reverse_readgroup_5524	9	-	210	6	1	4	0	0.155	0	0	intron	EIF4G3	ENSG00000075151
chr1	21104151	21104190	reverse_readgroup_5525	21	-	618	18	0	9	0	0.577	0	0	intron	EIF4G3	ENSG00000075151
chr1	21104374	21104411	reverse_readgroup_5526	20	-	642	20	1	11	0	0.323	0	0	intron	EIF4G3	ENSG00000075151
chr1	21104833	21104856	reverse_readgroup_5527	7	-	150	3	0	3	0	0.875	0	0	intron	EIF4G3	ENSG00000075151
chr1	21105522	21105572	reverse_readgroup_5528	8	-	398	11	1	9	0	0.248	0	0	intron	EIF4G3	ENSG00000075151
chr1	21105672	21105708	reverse_readgroup_5530	14	-	448	5	1	5	0	0.268	0	0	intron	EIF4G3	ENSG00000075151
chr1	21105757	21105787	reverse_readgroup_5532	18	-	512	13	2	7	0	0.066	0	0	intron	EIF4G3	ENSG00000075151
chr1	21106161	21106179	reverse_readgroup_5533	7	-	124	4	0	2	0	0.896	0	0	intron	EIF4G3	ENSG00000075151
chr1	21106204	21106221	reverse_readgroup_5534	6	-	102	2	0	2	0.004	0.913	0.004	0.005	intron	EIF4G3	ENSG00000075151
chr1	21106278	21106309	reverse_readgroup_5535	15	-	459	12	4	8	0	0.001	0	0	intron	EIF4G3	ENSG00000075151
chr1	21106532	21106560	reverse_readgroup_5536	9	-	251	6	1	5	0	0.179	0	0	intron	EIF4G3	ENSG00000075151
chr1	21106597	21106627	reverse_readgroup_5537	9	-	268	8	2	5	0	0.022	0	0	intron	EIF4G3	ENSG00000075151
chr1	21106673	21106700	reverse_readgroup_5538	6	-	162	3	0	2	0	0.866	0	0	intron	EIF4G3	ENSG00000075151
chr1	21106804	21106829	reverse_readgroup_5539	5	-	125	1	3	1	0.099	0	0.105	0.11	intron	EIF4G3	ENSG00000075151
chr1	21107166	21107204	reverse_readgroup_5540	7	-	279	1	5	1	0.194	0	0.22	0.223	intron	EIF4G3	ENSG00000075151
chr1	21107598	21107624	reverse_readgroup_5541	11	-	286	8	1	6	0	0.197	0	0	intron	EIF4G3	ENSG00000075151
chr1	21108339	21108378	reverse_readgroup_5542	13	-	416	9	0	6	0	0.691	0	0	intron	EIF4G3	ENSG00000075151
chr1	21108422	21108453	reverse_readgroup_5543	154	-	4734	49	17	13	0	0	0	0	intron	EIF4G3	ENSG00000075151
chr1	21108497	21108520	reverse_readgroup_5544	5	-	115	4	0	3	0	0.903	0	0	intron	EIF4G3	ENSG00000075151
chr1	21108573	21108604	reverse_readgroup_5545	10	-	303	7	1	5	0	0.206	0	0	intron	EIF4G3	ENSG00000075151
chr1	21109263	21109295	reverse_readgroup_5546	9	-	284	5	2	1	0	0.025	0	0	intron	EIF4G3	ENSG00000075151
chr1	21109478	21109506	reverse_readgroup_5547	5	-	140	1	0	1	0.11	0.883	0.117	0.122	intron	EIF4G3	ENSG00000075151
chr1	21109638	21109678	reverse_readgroup_5548	11	-	432	9	1	3	0	0.262	0	0	intron	EIF4G3	ENSG00000075151
chr1	21110107	21110135	reverse_readgroup_5549	7	-	218	5	1	2	0	0.16	0	0	intron	EIF4G3	ENSG00000075151
chr1	21110172	21110197	reverse_readgroup_5550	7	-	164	5	0	4	0	0.864	0	0	intron	EIF4G3	ENSG00000075151
chr1	21110857	21110875	reverse_readgroup_5551	5	-	90	2	0	1	0.003	0.923	0.003	0.004	intron	EIF4G3	ENSG00000075151
chr1	21111111	21111128	reverse_readgroup_5552	5	-	85	1	0	1	0.07	0.927	0.073	0.079	intron	EIF4G3	ENSG00000075151
chr1	21111322	21111353	reverse_readgroup_5553	29	-	799	15	5	6	0	0.001	0	0	UTR5	EIF4G3	ENSG00000075151
chr1	21111452	21111482	reverse_readgroup_5554	8	-	228	6	1	4	0	0.166	0	0	UTR5	EIF4G3	ENSG00000075151
chr1	21111633	21111650	reverse_readgroup_5555	5	-	85	1	0	1	0.07	0.927	0.073	0.079	UTR5	EIF4G3	ENSG00000075151
chr1	21112024	21112055	reverse_readgroup_5556	27	-	724	12	12	8	0	0	0	0	UTR5	EIF4G3	ENSG00000075151
chr1	21112113	21112151	reverse_readgroup_5557	12	-	491	16	0	8	0	0.646	0	0	UTR5	EIF4G3	ENSG00000075151
chr1	21112184	21112198	reverse_readgroup_5558	5	-	70	4	0	3	0	0.94	0	0	UTR5	EIF4G3	ENSG00000075151
chr1	21112565	21112590	reverse_readgroup_5560	7	-	175	5	2	3	0	0.01	0	0	UTR5	EIF4G3	ENSG00000075151
chr1	21112732	21112763	reverse_readgroup_5561	11	-	338	8	4	6	0	0	0	0	UTR5	EIF4G3	ENSG00000075151
chr1	21112956	21112984	reverse_readgroup_5562	17	-	469	10	3	6	0	0.008	0	0	UTR5	EIF4G3	ENSG00000075151
chr1	21112990	21113020	reverse_readgroup_5563	7	-	202	5	1	5	0	0.15	0	0	UTR5	EIF4G3	ENSG00000075151
chr1	21113499	21113535	reverse_readgroup_5564	10	-	324	4	4	2	0	0	0	0	intron	EIF4G3	ENSG00000075151
chr1	21114488	21114504	reverse_readgroup_5565	5	-	80	1	0	1	0.066	0.931	0.069	0.075	intron	EIF4G3	ENSG00000075151
chr1	21114505	21114517	reverse_readgroup_5566	5	-	60	2	1	1	0.001	0.051	0.001	0.001	intron	EIF4G3	ENSG00000075151
chr1	21114731	21114764	reverse_readgroup_5567	8	-	235	6	2	4	0	0.018	0	0	intron	EIF4G3	ENSG00000075151
chr1	21115614	21115641	reverse_readgroup_5569	9	-	241	3	3	3	0.001	0.001	0.001	0.001	intron	EIF4G3	ENSG00000075151
chr1	21116316	21116343	reverse_readgroup_5570	25	-	668	18	3	7	0	0.019	0	0	intron	EIF4G3	ENSG00000075151
chr1	21116460	21116480	reverse_readgroup_5571	7	-	135	2	1	2	0.006	0.106	0.007	0.008	intron	EIF4G3	ENSG00000075151
chr1	21116864	21116914	reverse_readgroup_5572	8	-	403	10	0	7	0	0.699	0	0	intron	EIF4G3	ENSG00000075151
chr1	21116989	21117019	reverse_readgroup_5573	26	-	778	19	3	8	0	0.028	0	0	intron	EIF4G3	ENSG00000075151
chr1	21117048	21117060	reverse_readgroup_5574	5	-	60	2	0	1	0.001	0.948	0.001	0.001	intron	EIF4G3	ENSG00000075151
chr1	21117139	21117164	reverse_readgroup_5575	8	-	200	6	1	5	0	0.149	0	0	intron	EIF4G3	ENSG00000075151
chr1	21117274	21117309	reverse_readgroup_5576	5	-	188	5	2	3	0	0.012	0	0	intron	EIF4G3	ENSG00000075151
chr1	21117349	21117371	reverse_readgroup_5577	8	-	176	1	4	1	0.134	0	0.145	0.149	intron	EIF4G3	ENSG00000075151
chr1	21117525	21117555	reverse_readgroup_5578	34	-	1017	27	4	9	0	0.011	0	0	intron	EIF4G3	ENSG00000075151
chr1	21118066	21118116	reverse_readgroup_5579	20	-	1056	16	9	8	0	0	0	0	intron	EIF4G3	ENSG00000075151
chr1	21118116	21118136	reverse_readgroup_5580	7	-	281	11	1	5	0	0.195	0	0	intron	EIF4G3	ENSG00000075151
chr1	21118363	21118406	reverse_readgroup_5581	26	-	1105	18	4	6	0	0.015	0	0	intron	EIF4G3	ENSG00000075151
chr1	21118474	21118508	reverse_readgroup_5582	14	-	459	11	1	8	0	0.271	0	0	intron	EIF4G3	ENSG00000075151
chr1	21118875	21118905	reverse_readgroup_5584	8	-	238	3	1	2	0.001	0.171	0.001	0.001	intron	EIF4G3	ENSG00000075151
chr1	21118986	21119008	reverse_readgroup_5585	7	-	154	4	0	3	0	0.872	0	0	intron	EIF4G3	ENSG00000075151
chr1	21119050	21119074	reverse_readgroup_5586	5	-	120	2	0	2	0.005	0.899	0.005	0.006	intron	EIF4G3	ENSG00000075151
chr1	21119171	21119194	reverse_readgroup_5587	5	-	115	1	1	1	0.092	0.092	0.097	0.103	intron	EIF4G3	ENSG00000075151
chr1	21119250	21119290	reverse_readgroup_5588	10	-	397	8	0	7	0	0.702	0	0	intron	EIF4G3	ENSG00000075151
chr1	21119306	21119356	reverse_readgroup_5589	9	-	471	12	4	5	0	0.001	0	0	intron	EIF4G3	ENSG00000075151
chr1	21119356	21119367	reverse_readgroup_5590	8	-	88	2	0	2	0.003	0.925	0.003	0.004	intron	EIF4G3	ENSG00000075151
chr1	21119381	21119418	reverse_readgroup_5591	7	-	272	6	2	3	0	0.023	0	0	intron	EIF4G3	ENSG00000075151
chr1	21119459	21119488	reverse_readgroup_5592	19	-	544	14	1	4	0	0.298	0	0	intron	EIF4G3	ENSG00000075151
chr1	21119591	21119624	reverse_readgroup_5593	21	-	680	11	8	7	0	0	0	0	intron	EIF4G3	ENSG00000075151
chr1	21119958	21119994	reverse_readgroup_5595	8	-	254	6	1	2	0	0.18	0	0	intron	EIF4G3	ENSG00000075151
chr1	21120014	21120046	reverse_readgroup_5596	14	-	460	7	0	3	0	0.664	0	0	intron	EIF4G3	ENSG00000075151
chr1	21120129	21120151	reverse_readgroup_5597	6	-	129	5	0	2	0	0.892	0	0	intron	EIF4G3	ENSG00000075151
chr1	21120717	21120759	reverse_readgroup_5599	85	-	2670	62	10	14	0	0	0	0	intron	EIF4G3	ENSG00000075151
chr1	21121284	21121323	reverse_readgroup_5600	6	-	217	3	1	1	0.001	0.159	0.001	0.001	intron	EIF4G3	ENSG00000075151
chr1	21122121	21122147	reverse_readgroup_5601	5	-	154	5	1	3	0	0.119	0	0	intron	EIF4G3	ENSG00000075151
chr1	21122192	21122220	reverse_readgroup_5602	8	-	224	3	0	3	0.001	0.819	0.001	0.001	intron	EIF4G3	ENSG00000075151
chr1	21122675	21122703	reverse_readgroup_5603	6	-	168	5	0	4	0	0.861	0	0	intron	EIF4G3	ENSG00000075151
chr1	21122795	21122830	reverse_readgroup_5604	32	-	1124	23	4	6	0	0.015	0	0	intron	EIF4G3	ENSG00000075151
chr1	21122904	21122940	reverse_readgroup_5605	38	-	1182	27	4	13	0	0.018	0	0	intron	EIF4G3	ENSG00000075151
chr1	21122950	21122986	reverse_readgroup_5606	19	-	534	11	3	7	0	0.011	0	0	intron	EIF4G3	ENSG00000075151
chr1	21123237	21123262	reverse_readgroup_5607	8	-	191	3	3	2	0.001	0.001	0.001	0.001	intron	EIF4G3	ENSG00000075151
chr1	21123643	21123686	reverse_readgroup_5608	17	-	610	7	5	4	0	0	0	0	intron	EIF4G3	ENSG00000075151
chr1	21123742	21123782	reverse_readgroup_5609	12	-	414	7	3	4	0	0.006	0	0	intron	EIF4G3	ENSG00000075151
chr1	21123856	21123885	reverse_readgroup_5610	6	-	190	8	0	5	0	0.845	0	0	intron	EIF4G3	ENSG00000075151
chr1	21124203	21124230	reverse_readgroup_5611	6	-	150	3	3	3	0	0	0	0	intron	EIF4G3	ENSG00000075151
chr1	21124376	21124395	reverse_readgroup_5612	5	-	95	3	0	3	0	0.919	0	0	intron	EIF4G3	ENSG00000075151
chr1	21124451	21124478	reverse_readgroup_5613	8	-	201	3	1	2	0.001	0.15	0.001	0.001	intron	EIF4G3	ENSG00000075151
chr1	21124537	21124587	reverse_readgroup_5614	12	-	575	7	0	4	0	0.6	0	0	intron	EIF4G3	ENSG00000075151
chr1	21124629	21124655	reverse_readgroup_5615	7	-	173	5	1	3	0	0.132	0	0	intron	EIF4G3	ENSG00000075151
chr1	21124862	21124896	reverse_readgroup_5616	8	-	232	6	1	4	0	0.168	0	0	intron	EIF4G3	ENSG00000075151
chr1	21125070	21125110	reverse_readgroup_5617	28	-	1032	18	4	8	0	0.012	0	0	intron	EIF4G3	ENSG00000075151
chr1	21125157	21125179	reverse_readgroup_5618	6	-	132	4	0	3	0	0.889	0	0	intron	EIF4G3	ENSG00000075151
chr1	21125225	21125259	reverse_readgroup_5619	24	-	756	18	3	6	0	0.026	0	0	intron	EIF4G3	ENSG00000075151
chr1	21125386	21125400	reverse_readgroup_5620	5	-	70	1	0	1	0.059	0.94	0.06	0.066	intron	EIF4G3	ENSG00000075151
chr1	21125405	21125444	reverse_readgroup_5621	8	-	299	8	1	5	0	0.204	0	0	intron	EIF4G3	ENSG00000075151
chr1	21126329	21126363	reverse_readgroup_5622	66	-	1832	39	6	10	0	0.005	0	0	intron	EIF4G3	ENSG00000075151
chr1	21126673	21126703	reverse_readgroup_5623	30.5	-	906	28	4	13	0	0.008	0	0	intron	EIF4G3	ENSG00000075151
chr1	21126793	21126816	reverse_readgroup_5624	7	-	161	5	2	4	0	0.009	0	0	intron	EIF4G3	ENSG00000075151
chr1	21126818	21126849	reverse_readgroup_5625	7	-	204	5	2	3	0	0.014	0	0	intron	EIF4G3	ENSG00000075151
chr1	21126916	21126947	reverse_readgroup_5626	11	-	332	6	3	3	0	0.003	0	0	intron	EIF4G3	ENSG00000075151
chr1	21127457	21127482	reverse_readgroup_5627	14	-	344	7	1	4	0	0.225	0	0	intron	EIF4G3	ENSG00000075151
chr1	21127545	21127571	reverse_readgroup_5628	15	-	390	7	1	6	0	0.245	0	0	intron	EIF4G3	ENSG00000075151
chr1	21127627	21127643	reverse_readgroup_5629	5	-	80	1	2	1	0.066	0.002	0.069	0.075	intron	EIF4G3	ENSG00000075151
chr1	21128987	21129022	reverse_readgroup_5630	22	-	768	12	3	4	0	0.027	0	0	intron	EIF4G3	ENSG00000075151
chr1	21129699	21129749	reverse_readgroup_5631	49	-	1884	38	5	10	0	0.021	0	0	intron	EIF4G3	ENSG00000075151
chr1	21129819	21129834	reverse_readgroup_5632	5	-	75	3	0	3	0	0.935	0	0	intron	EIF4G3	ENSG00000075151
chr1	21129947	21129975	reverse_readgroup_5633	10	-	302	4	0	2	0	0.764	0	0	intron	EIF4G3	ENSG00000075151
chr1	21130022	21130048	reverse_readgroup_5634	9	-	190	2	0	1	0.012	0.845	0.013	0.015	intron	EIF4G3	ENSG00000075151
chr1	21130555	21130575	reverse_readgroup_5635	5	-	100	2	0	2	0.004	0.915	0.004	0.005	intron	EIF4G3	ENSG00000075151
chr1	21130680	21130709	reverse_readgroup_5636	9	-	234	8	2	5	0	0.018	0	0	intron	EIF4G3	ENSG00000075151
chr1	21130762	21130795	reverse_readgroup_5637	179	-	5051	141	30	12	0	0	0	0	intron	EIF4G3	ENSG00000075151
chr1	21130832	21130868	reverse_readgroup_5638	38	-	1321	26	9	11	0	0	0	0	intron	EIF4G3	ENSG00000075151
chr1	21130912	21130939	reverse_readgroup_5639	8	-	205	4	1	4	0	0.152	0	0	intron	EIF4G3	ENSG00000075151
chr1	21131264	21131290	reverse_readgroup_5640	16	-	402	10	4	6	0	0	0	0	intron	EIF4G3	ENSG00000075151
chr1	21131359	21131388	reverse_readgroup_5641	18	-	453	6	5	6	0	0	0	0	intron	EIF4G3	ENSG00000075151
chr1	21131391	21131423	reverse_readgroup_5642	13	-	430	9	6	4	0	0	0	0	intron	EIF4G3	ENSG00000075151
chr1	21131484	21131503	reverse_readgroup_5643	7	-	132	2	1	2	0.006	0.104	0.006	0.007	intron	EIF4G3	ENSG00000075151
chr1	21132258	21132282	reverse_readgroup_5644	9	-	207	2	6	2	0.014	0	0.015	0.017	intron	EIF4G3	ENSG00000075151
chr1	21132372	21132404	reverse_readgroup_5645	5	-	160	4	0	2	0	0.867	0	0	intron	EIF4G3	ENSG00000075151
chr1	21132623	21132635	reverse_readgroup_5646	5	-	60	1	0	1	0.051	0.948	0.052	0.058	intron	EIF4G3	ENSG00000075151
chr1	21132701	21132724	reverse_readgroup_5647	5	-	115	1	0	1	0.092	0.903	0.097	0.103	intron	EIF4G3	ENSG00000075151
chr1	21133783	21133816	reverse_readgroup_5648	12	-	393	8	2	5	0	0.043	0	0	intron	EIF4G3	ENSG00000075151
chr1	21133818	21133866	reverse_readgroup_5649	19	-	830	15	1	7	0	0.353	0	0	intron	EIF4G3	ENSG00000075151
chr1	21133872	21133903	reverse_readgroup_5650	13	-	363	4	1	2	0	0.234	0	0	intron	EIF4G3	ENSG00000075151
chr1	21134094	21134123	reverse_readgroup_5651	6	-	166	3	1	2	0	0.127	0	0	intron	EIF4G3	ENSG00000075151
chr1	21134133	21134163	reverse_readgroup_5652	16	-	476	10	2	6	0	0.059	0	0	intron	EIF4G3	ENSG00000075151
chr1	21134282	21134310	reverse_readgroup_5653	8	-	223	7	0	4	0	0.82	0	0	intron	EIF4G3	ENSG00000075151
chr1	21134740	21134776	reverse_readgroup_5654	10	-	313	4	1	4	0	0.211	0	0	intron	EIF4G3	ENSG00000075151
chr1	21134836	21134864	reverse_readgroup_5655	15	-	420	10	1	5	0	0.257	0	0	intron	EIF4G3	ENSG00000075151
chr1	21135032	21135059	reverse_readgroup_5656	7	-	189	6	0	2	0	0.845	0	0	intron	EIF4G3	ENSG00000075151
chr1	21135191	21135204	reverse_readgroup_5657	5	-	65	3	1	2	0	0.055	0	0	intron	EIF4G3	ENSG00000075151
chr1	21135519	21135553	reverse_readgroup_5658	24	-	790	17	3	10	0	0.029	0	0	intron	EIF4G3	ENSG00000075151
chr1	21135558	21135588	reverse_readgroup_5659	13	-	385	14	0	6	0	0.71	0	0	intron	EIF4G3	ENSG00000075151
chr1	21135693	21135723	reverse_readgroup_5660	8.5	-	247	6	2	5	0	0.019	0	0	intron	EIF4G3	ENSG00000075151
chr1	21135737	21135781	reverse_readgroup_5661	10	-	462	7	1	7	0	0.272	0	0	intron	EIF4G3	ENSG00000075151
chr1	21136215	21136243	reverse_readgroup_5662	12	-	336	3	2	2	0.003	0.033	0.004	0.005	intron	EIF4G3	ENSG00000075151
chr1	21136561	21136605	reverse_readgroup_5663	44	-	1694	31	7	12	0	0.001	0	0	intron	EIF4G3	ENSG00000075151
chr1	21136645	21136687	reverse_readgroup_5664	8	-	336	8	2	5	0	0.033	0	0	intron	EIF4G3	ENSG00000075151
chr1	21136966	21137016	reverse_readgroup_5665	5	-	440	16	0	7	0	0.676	0	0	intron	EIF4G3	ENSG00000075151
chr1	21137465	21137496	reverse_readgroup_5666	10	-	287	4	1	4	0	0.198	0	0	intron	EIF4G3	ENSG00000075151
chr1	21137818	21137849	reverse_readgroup_5667	7	-	216	3	2	1	0.001	0.015	0.001	0.001	intron	EIF4G3	ENSG00000075151
chr1	21137888	21137922	reverse_readgroup_5668	15	-	480	12	12	7	0	0	0	0	intron	EIF4G3	ENSG00000075151
chr1	21138040	21138067	reverse_readgroup_5669	7	-	165	1	0	1	0.127	0.864	0.136	0.14	intron	EIF4G3	ENSG00000075151
chr1	21138239	21138265	reverse_readgroup_5670	10	-	233	7	0	4	0	0.813	0	0	intron	EIF4G3	ENSG00000075151
chr1	21138356	21138383	reverse_readgroup_5672	5	-	157	3	4	3	0	0	0	0	intron	EIF4G3	ENSG00000075151
chr1	21138495	21138526	reverse_readgroup_5673	28	-	838	23	7	9	0	0	0	0	intron	EIF4G3	ENSG00000075151
chr1	21138860	21138891	reverse_readgroup_5674	8	-	243	4	2	3	0	0.019	0	0	intron	EIF4G3	ENSG00000075151
chr1	21139059	21139093	reverse_readgroup_5675	13	-	388	6	0	5	0	0.708	0	0	intron	EIF4G3	ENSG00000075151
chr1	21139643	21139671	reverse_readgroup_5676	7	-	183	3	2	2	0.001	0.011	0.001	0.001	intron	EIF4G3	ENSG00000075151
chr1	21139693	21139720	reverse_readgroup_5677	8	-	216	4	0	3	0	0.825	0	0	intron	EIF4G3	ENSG00000075151
chr1	21139851	21139869	reverse_readgroup_5678	6	-	104	5	0	2	0	0.912	0	0	intron	EIF4G3	ENSG00000075151
chr1	21139916	21139949	reverse_readgroup_5679	8	-	241	6	1	4	0	0.173	0	0	intron	EIF4G3	ENSG00000075151
chr1	21139962	21139986	reverse_readgroup_5680	11	-	264	5	0	5	0	0.791	0	0	intron	EIF4G3	ENSG00000075151
chr1	21140630	21140680	reverse_readgroup_5681	20	-	843	20	1	13	0	0.354	0	0	intron	EIF4G3	ENSG00000075151
chr1	21140945	21140978	reverse_readgroup_5682	21	-	647	14	3	6	0	0.018	0	0	intron	EIF4G3	ENSG00000075151
chr1	21140984	21141021	reverse_readgroup_5683	56	-	2015	32	8	12	0	0	0	0	intron	EIF4G3	ENSG00000075151
chr1	21141408	21141446	reverse_readgroup_5684	24	-	896	10	8	5	0	0	0	0	intron	EIF4G3	ENSG00000075151
chr1	21141585	21141608	reverse_readgroup_5686	6	-	136	6	0	4	0	0.886	0	0	intron	EIF4G3	ENSG00000075151
chr1	21141609	21141639	reverse_readgroup_5687	12	-	356	4	4	3	0	0	0	0	intron	EIF4G3	ENSG00000075151
chr1	21141820	21141844	reverse_readgroup_5688	7	-	160	1	2	1	0.123	0.009	0.133	0.138	intron	EIF4G3	ENSG00000075151
chr1	21141870	21141897	reverse_readgroup_5689	8	-	214	5	3	2	0	0.001	0	0	intron	EIF4G3	ENSG00000075151
chr1	21141958	21142008	reverse_readgroup_5690	18	-	806	19	3	7	0	0.03	0	0	intron	EIF4G3	ENSG00000075151
chr1	21142056	21142088	reverse_readgroup_5691	44	-	1188	20	18	8	0	0	0	0	intron	EIF4G3	ENSG00000075151
chr1	21142161	21142202	reverse_readgroup_5692	40	-	1128	16	2	8	0	0.185	0	0	intron	EIF4G3	ENSG00000075151
chr1	21142489	21142533	reverse_readgroup_5693	10	-	408	6	5	5	0	0	0	0	intron	EIF4G3	ENSG00000075151
chr1	21142726	21142749	reverse_readgroup_5694	14	-	320	8	2	6	0	0.03	0	0	intron	EIF4G3	ENSG00000075151
chr1	21142767	21142787	reverse_readgroup_5695	7	-	139	6	0	4	0	0.884	0	0	intron	EIF4G3	ENSG00000075151
chr1	21142867	21142911	reverse_readgroup_5697	27	-	845	14	6	5	0	0	0	0	intron	EIF4G3	ENSG00000075151
chr1	21143435	21143478	reverse_readgroup_5698	8	-	333	3	2	3	0.003	0.033	0.003	0.004	intron	EIF4G3	ENSG00000075151
chr1	21143907	21143936	reverse_readgroup_5699	9	-	254	5	0	4	0	0.798	0	0	intron	EIF4G3	ENSG00000075151
chr1	21144148	21144169	reverse_readgroup_5700	5	-	105	2	1	2	0.004	0.085	0.004	0.005	intron	EIF4G3	ENSG00000075151
chr1	21144691	21144722	reverse_readgroup_5701	55	-	1677	41	12	14	0	0	0	0	intron	EIF4G3	ENSG00000075151
chr1	21145400	21145416	reverse_readgroup_5702	5	-	80	2	1	2	0.002	0.066	0.002	0.003	intron	EIF4G3	ENSG00000075151
chr1	21145703	21145728	reverse_readgroup_5703	5	-	125	3	1	3	0	0.099	0	0	intron	EIF4G3	ENSG00000075151
chr1	21146449	21146480	reverse_readgroup_5704	14	-	432	13	0	7	0	0.681	0	0	intron	EIF4G3	ENSG00000075151
chr1	21146814	21146837	reverse_readgroup_5705	10	-	228	6	0	5	0	0.816	0	0	intron	EIF4G3	ENSG00000075151
chr1	21146890	21146913	reverse_readgroup_5706	6	-	132	3	2	3	0	0.006	0	0	intron	EIF4G3	ENSG00000075151
chr1	21146934	21146948	reverse_readgroup_5707	5	-	70	2	0	2	0.002	0.94	0.002	0.003	intron	EIF4G3	ENSG00000075151
chr1	21146949	21146964	reverse_readgroup_5708	5	-	75	2	0	1	0.002	0.935	0.002	0.003	intron	EIF4G3	ENSG00000075151
chr1	21147279	21147305	reverse_readgroup_5709	11	-	285	7	3	5	0	0.002	0	0	intron	EIF4G3	ENSG00000075151
chr1	21147725	21147744	reverse_readgroup_5710	6	-	114	3	0	2	0	0.904	0	0	intron	EIF4G3	ENSG00000075151
chr1	21147823	21147869	reverse_readgroup_5712	24	-	956	17	2	9	0	0.154	0	0	intron	EIF4G3	ENSG00000075151
chr1	21148023	21148039	reverse_readgroup_5713	5	-	80	2	1	1	0.002	0.066	0.002	0.003	intron	EIF4G3	ENSG00000075151
chr1	21148114	21148133	reverse_readgroup_5714	5	-	95	3	1	2	0	0.078	0	0	intron	EIF4G3	ENSG00000075151
chr1	21149090	21149140	reverse_readgroup_5715	11	-	1192	15	17	9	0	0	0	0	intron	EIF4G3	ENSG00000075151
chr1	21149140	21149154	reverse_readgroup_5716	62	-	865	30	5	8	0	0.001	0	0	intron	EIF4G3	ENSG00000075151
chr1	21149188	21149222	reverse_readgroup_5717	9	-	276	5	1	4	0	0.192	0	0	intron	EIF4G3	ENSG00000075151
chr1	21149227	21149262	reverse_readgroup_5718	17	-	574	12	7	7	0	0	0	0	intron	EIF4G3	ENSG00000075151
chr1	21149308	21149340	reverse_readgroup_5719	10	-	294	5	2	2	0	0.026	0	0	intron	EIF4G3	ENSG00000075151
chr1	21149768	21149803	reverse_readgroup_5720	8	-	278	6	0	6	0	0.781	0	0	intron	EIF4G3	ENSG00000075151
chr1	21149955	21149987	reverse_readgroup_5721	21	-	636	16	1	4	0	0.321	0	0	intron	EIF4G3	ENSG00000075151
chr1	21150168	21150205	reverse_readgroup_5722	7	-	258	1	2	1	0.182	0.021	0.205	0.208	intron	EIF4G3	ENSG00000075151
chr1	21150211	21150243	reverse_readgroup_5723	6	-	197	3	3	2	0.001	0.001	0.001	0.001	intron	EIF4G3	ENSG00000075151
chr1	21150310	21150335	reverse_readgroup_5724	5	-	135	4	1	3	0	0.106	0	0	intron	EIF4G3	ENSG00000075151
chr1	21150340	21150377	reverse_readgroup_5725	23	-	848	3	2	2	0.034	0.134	0.041	0.046	intron	EIF4G3	ENSG00000075151
chr1	21150406	21150432	reverse_readgroup_5726	14	-	355	13	0	4	0	0.729	0	0	intron	EIF4G3	ENSG00000075151
chr1	21151106	21151138	reverse_readgroup_5727	15	-	473	11	2	9	0	0.058	0	0	intron	EIF4G3	ENSG00000075151
chr1	21151616	21151654	reverse_readgroup_5728	14	-	521	4	7	3	0.001	0	0.001	0.001	intron	EIF4G3	ENSG00000075151
chr1	21151705	21151729	reverse_readgroup_5729	8	-	191	1	0	1	0.143	0.844	0.156	0.16	intron	EIF4G3	ENSG00000075151
chr1	21151736	21151775	reverse_readgroup_5730	12	-	468	2	5	1	0.057	0	0.066	0.072	intron	EIF4G3	ENSG00000075151
chr1	21151860	21151902	reverse_readgroup_5731	12	-	478	9	4	5	0	0.001	0	0	intron	EIF4G3	ENSG00000075151
chr1	21151971	21151994	reverse_readgroup_5732	9	-	197	2	3	1	0.013	0.001	0.014	0.016	intron	EIF4G3	ENSG00000075151
chr1	21151995	21152013	reverse_readgroup_5733	7	-	114	5	1	3	0	0.092	0	0	intron	EIF4G3	ENSG00000075151
chr1	21152052	21152076	reverse_readgroup_5734	7	-	166	5	0	2	0	0.863	0	0	intron	EIF4G3	ENSG00000075151
chr1	21152510	21152527	reverse_readgroup_5735	5	-	85	2	0	2	0.003	0.927	0.003	0.004	intron	EIF4G3	ENSG00000075151
chr1	21152767	21152784	reverse_readgroup_5736	5	-	85	2	0	2	0.003	0.927	0.003	0.004	intron	EIF4G3	ENSG00000075151
chr1	21152997	21153029	reverse_readgroup_5737	9	-	289	7	1	3	0	0.199	0	0	intron	EIF4G3	ENSG00000075151
chr1	21153137	21153171	reverse_readgroup_5738	7	-	238	4	1	1	0	0.171	0	0	intron	EIF4G3	ENSG00000075151
chr1	21153193	21153229	reverse_readgroup_5739	16	-	519	11	1	4	0	0.291	0	0	intron	EIF4G3	ENSG00000075151
chr1	21153383	21153413	reverse_readgroup_5740	21	-	626	16	2	7	0	0.089	0	0	intron	EIF4G3	ENSG00000075151
chr1	21154103	21154129	reverse_readgroup_5741	19	-	491	14	3	5	0	0.009	0	0	intron	EIF4G3	ENSG00000075151
chr1	21154391	21154419	reverse_readgroup_5743	15	-	415	14	0	6	0	0.691	0	0	intron	EIF4G3	ENSG00000075151
chr1	21154716	21154748	reverse_readgroup_5744	13	-	362	10	2	4	0	0.038	0	0	intron	EIF4G3	ENSG00000075151
chr1	21154796	21154830	reverse_readgroup_5745	32	-	1065	23	4	6	0	0.013	0	0	intron	EIF4G3	ENSG00000075151
chr1	21154851	21154888	reverse_readgroup_5746	12	-	352	11	2	5	0	0.036	0	0	intron	EIF4G3	ENSG00000075151
chr1	21154951	21154978	reverse_readgroup_5747	25	-	670	19	2	8	0	0.098	0	0	intron	EIF4G3	ENSG00000075151
chr1	21155375	21155399	reverse_readgroup_5748	8	-	187	4	3	3	0	0.001	0	0	intron	EIF4G3	ENSG00000075151
chr1	21155611	21155643	reverse_readgroup_5749	5	-	160	3	1	2	0	0.123	0	0	intron	EIF4G3	ENSG00000075151
chr1	21155650	21155687	reverse_readgroup_5750	10	-	352	2	2	1	0.036	0.036	0.04	0.045	intron	EIF4G3	ENSG00000075151
chr1	21155736	21155763	reverse_readgroup_5752	72	-	1905	55	18	14	0	0	0	0	intron	EIF4G3	ENSG00000075151
chr1	21156241	21156252	reverse_readgroup_5753	5	-	55	2	0	1	0.001	0.952	0.001	0.001	intron	EIF4G3	ENSG00000075151
chr1	21156253	21156272	reverse_readgroup_5754	5	-	101	1	2	1	0.082	0.004	0.086	0.092	intron	EIF4G3	ENSG00000075151
chr1	21156314	21156336	reverse_readgroup_5755	5	-	110	1	1	1	0.089	0.089	0.093	0.099	intron	EIF4G3	ENSG00000075151
chr1	21156466	21156505	reverse_readgroup_5756	16	-	512	9	1	4	0	0.289	0	0	intron	EIF4G3	ENSG00000075151
chr1	21156682	21156705	reverse_readgroup_5757	5	-	137	1	0	1	0.108	0.885	0.115	0.12	intron	EIF4G3	ENSG00000075151
chr1	21156769	21156807	reverse_readgroup_5758	17	-	571	1	2	1	0.306	0.078	0.398	0.399	intron	EIF4G3	ENSG00000075151
chr1	21157056	21157106	reverse_readgroup_5759	77	-	2813	53	27	22	0	0	0	0	intron	EIF4G3	ENSG00000075151
chr1	21157106	21157121	reverse_readgroup_5760	14	-	205	3	3	2	0.001	0.001	0.001	0.001	intron	EIF4G3	ENSG00000075151
chr1	21157355	21157393	reverse_readgroup_5761	9	-	341	7	3	3	0	0.003	0	0	intron	EIF4G3	ENSG00000075151
chr1	21157704	21157733	reverse_readgroup_5762	10	-	303	9	0	3	0	0.764	0	0	intron	EIF4G3	ENSG00000075151
chr1	21158474	21158516	reverse_readgroup_5763	9.5	-	374	6	0	5	0	0.717	0	0	intron	EIF4G3	ENSG00000075151
chr1	21158680	21158691	reverse_readgroup_5764	6	-	66	2	0	1	0.002	0.943	0.002	0.003	intron	EIF4G3	ENSG00000075151
chr1	21158759	21158788	reverse_readgroup_5765	8	-	196	4	0	4	0	0.84	0	0	intron	EIF4G3	ENSG00000075151
chr1	21158891	21158917	reverse_readgroup_5766	12	-	290	8	2	4	0	0.026	0	0	intron	EIF4G3	ENSG00000075151
chr1	21158949	21158987	reverse_readgroup_5767	30	-	921	22	10	10	0	0	0	0	intron	EIF4G3	ENSG00000075151
chr1	21159115	21159145	reverse_readgroup_5768	6	-	189	4	6	4	0	0	0	0	intron	EIF4G3	ENSG00000075151
chr1	21159645	21159676	reverse_readgroup_5772	5	-	193	5	1	4	0	0.145	0	0	intron	EIF4G3	ENSG00000075151
chr1	21159810	21159833	reverse_readgroup_5774	5	-	115	3	1	3	0	0.092	0	0	intron	EIF4G3	ENSG00000075151
chr1	21160004	21160029	reverse_readgroup_5775	6	-	150	2	0	2	0.008	0.875	0.008	0.009	intron	EIF4G3	ENSG00000075151
chr1	21160106	21160144	reverse_readgroup_5776	11	-	402	1	10	1	0.25	0	0.301	0.303	intron	EIF4G3	ENSG00000075151
chr1	21160192	21160242	reverse_readgroup_5777	7	-	686	19	3	9	0	0.021	0	0	intron	EIF4G3	ENSG00000075151
chr1	21160242	21160292	reverse_readgroup_5778	17	-	838	16	0	11	0	0.475	0	0	intron	EIF4G3	ENSG00000075151
chr1	21160323	21160358	reverse_readgroup_5779	22	-	760	13	3	7	0	0.026	0	0	intron	EIF4G3	ENSG00000075151
chr1	21160585	21160621	reverse_readgroup_5780	19	-	616	13	1	6	0	0.317	0	0	intron	EIF4G3	ENSG00000075151
chr1	21160755	21160785	reverse_readgroup_5781	24	-	671	17	0	7	0	0.551	0	0	intron	EIF4G3	ENSG00000075151
chr1	21160875	21160902	reverse_readgroup_5782	5	-	142	4	1	3	0	0.111	0	0	intron	EIF4G3	ENSG00000075151
chr1	21161152	21161202	reverse_readgroup_5783	7.5	-	407	7	1	5	0	0.252	0	0	intron	EIF4G3	ENSG00000075151
chr1	21161633	21161653	reverse_readgroup_5784	5	-	100	2	0	2	0.004	0.915	0.004	0.005	intron	EIF4G3	ENSG00000075151
chr1	21161661	21161690	reverse_readgroup_5785	6	-	177	1	1	1	0.135	0.135	0.146	0.15	intron	EIF4G3	ENSG00000075151
chr1	21161968	21161998	reverse_readgroup_5786	16	-	456	3	13	2	0.007	0	0.008	0.009	intron	EIF4G3	ENSG00000075151
chr1	21162002	21162052	reverse_readgroup_5787	24	-	905	22	3	9	0	0.039	0	0	intron	EIF4G3	ENSG00000075151
chr1	21162052	21162063	reverse_readgroup_5788	11	-	121	3	3	2	0	0	0	0	intron	EIF4G3	ENSG00000075151
chr1	21162176	21162213	reverse_readgroup_5789	39	-	1195	27	3	10	0	0.069	0	0	intron	EIF4G3	ENSG00000075151
chr1	21162296	21162316	reverse_readgroup_5790	5	-	100	1	3	1	0.081	0	0.085	0.091	intron	EIF4G3	ENSG00000075151
chr1	21162592	21162625	reverse_readgroup_5791	6	-	201	4	0	2	0	0.836	0	0	intron	EIF4G3	ENSG00000075151
chr1	21162926	21162954	reverse_readgroup_5792	7	-	205	3	2	3	0.001	0.014	0.001	0.001	intron	EIF4G3	ENSG00000075151
chr1	21163092	21163123	reverse_readgroup_5794	11	-	298	7	3	5	0	0.002	0	0	intron	EIF4G3	ENSG00000075151
chr1	21163141	21163158	reverse_readgroup_5795	6	-	96	2	0	1	0.003	0.918	0.003	0.004	intron	EIF4G3	ENSG00000075151
chr1	21163261	21163286	reverse_readgroup_5796	6	-	144	2	1	2	0.007	0.113	0.008	0.009	intron	EIF4G3	ENSG00000075151
chr1	21163441	21163478	reverse_readgroup_5797	5	-	224	1	0	1	0.163	0.819	0.181	0.184	intron	EIF4G3	ENSG00000075151
chr1	21163486	21163536	reverse_readgroup_5798	8	-	419	11	2	8	0	0.048	0	0	intron	EIF4G3	ENSG00000075151
chr1	21164294	21164308	reverse_readgroup_5799	5	-	70	2	0	2	0.002	0.94	0.002	0.003	intron	EIF4G3	ENSG00000075151
chr1	21164375	21164389	reverse_readgroup_5800	5	-	70	4	1	2	0	0.059	0	0	intron	EIF4G3	ENSG00000075151
chr1	21164812	21164862	reverse_readgroup_5801	7	-	382	5	1	4	0	0.242	0	0	intron	EIF4G3	ENSG00000075151
chr1	21164862	21164877	reverse_readgroup_5802	8	-	116	4	0	1	0	0.902	0	0	intron	EIF4G3	ENSG00000075151
chr1	21164992	21165019	reverse_readgroup_5803	26	-	603	16	3	6	0	0.015	0	0	intron	EIF4G3	ENSG00000075151
chr1	21165408	21165437	reverse_readgroup_5804	10	-	288	6	0	2	0	0.774	0	0	intron	EIF4G3	ENSG00000075151
chr1	21165498	21165526	reverse_readgroup_5805	14	-	380	8	2	2	0	0.041	0	0	intron	EIF4G3	ENSG00000075151
chr1	21165614	21165648	reverse_readgroup_5806	6	-	207	5	2	3	0	0.014	0	0	intron	EIF4G3	ENSG00000075151
chr1	21165665	21165703	reverse_readgroup_5807	52.5	-	1591	39	55	8	0	0	0	0	intron	EIF4G3	ENSG00000075151
chr1	21165707	21165757	reverse_readgroup_5808	12	-	571	8	3	6	0	0.013	0	0	intron	EIF4G3	ENSG00000075151
chr1	21165809	21165841	reverse_readgroup_5809	9	-	273	5	6	2	0	0	0	0	intron	EIF4G3	ENSG00000075151
chr1	21165854	21165879	reverse_readgroup_5810	12	-	299	8	0	2	0	0.766	0	0	intron	EIF4G3	ENSG00000075151
chr1	21166042	21166092	reverse_readgroup_5811	20	-	881	15	3	7	0	0.037	0	0	intron	EIF4G3	ENSG00000075151
chr1	21166390	21166426	reverse_readgroup_5812	8	-	291	1	2	1	0.2	0.026	0.228	0.23	intron	EIF4G3	ENSG00000075151
chr1	21166428	21166457	reverse_readgroup_5813	8	-	229	7	3	4	0	0.001	0	0	intron	EIF4G3	ENSG00000075151
chr1	21167121	21167147	reverse_readgroup_5814	9	-	228	4	4	4	0	0	0	0	intron	EIF4G3	ENSG00000075151
chr1	21167187	21167205	reverse_readgroup_5815	6	-	107	3	0	3	0	0.909	0	0	intron	EIF4G3	ENSG00000075151
chr1	21167779	21167790	reverse_readgroup_5816	5	-	55	2	0	1	0.001	0.952	0.001	0.001	intron	EIF4G3	ENSG00000075151
chr1	21167832	21167866	reverse_readgroup_5817	18.5	-	592	9	1	6	0	0.311	0	0	intron	EIF4G3	ENSG00000075151
chr1	21167892	21167922	reverse_readgroup_5818	10	-	304	6	3	4	0	0.003	0	0	intron	EIF4G3	ENSG00000075151
chr1	21168019	21168048	reverse_readgroup_5819	15	-	431	9	2	5	0	0.05	0	0	UTR5	EIF4G3	ENSG00000075151
chr1	21168061	21168091	reverse_readgroup_5820	7	-	209	6	1	3	0	0.154	0	0	intron	EIF4G3	ENSG00000075151
chr1	21169265	21169295	reverse_readgroup_5822	29	-	862	20	2	6	0	0.137	0	0	intron	EIF4G3	ENSG00000075151
chr1	21169428	21169466	reverse_readgroup_5823	12	-	419	3	1	2	0.006	0.257	0.007	0.008	intron	EIF4G3	ENSG00000075151
chr1	21169496	21169524	reverse_readgroup_5824	29	-	764	19	6	6	0	0	0	0	intron	EIF4G3	ENSG00000075151
chr1	21169568	21169608	reverse_readgroup_5825	45	-	1319	38	7	10	0	0	0	0	intron	EIF4G3	ENSG00000075151
chr1	21169769	21169787	reverse_readgroup_5826	6	-	105	1	1	1	0.085	0.085	0.089	0.095	intron	EIF4G3	ENSG00000075151
chr1	21169870	21169903	reverse_readgroup_5827	18	-	543	9	9	7	0	0	0	0	intron	EIF4G3	ENSG00000075151
chr1	21170487	21170515	reverse_readgroup_5828	5	-	142	4	2	3	0	0.007	0	0	intron	EIF4G3	ENSG00000075151
chr1	21170516	21170538	reverse_readgroup_5829	5	-	110	1	5	1	0.089	0	0.093	0.099	intron	EIF4G3	ENSG00000075151
chr1	21170682	21170732	reverse_readgroup_5830	17	-	668	17	0	12	0	0.552	0	0	intron	EIF4G3	ENSG00000075151
chr1	21170753	21170777	reverse_readgroup_5831	7	-	168	4	0	2	0	0.861	0	0	intron	EIF4G3	ENSG00000075151
chr1	21171054	21171100	reverse_readgroup_5832	20	-	819	15	13	9	0	0	0	0	intron	EIF4G3	ENSG00000075151
chr1	21171766	21171808	reverse_readgroup_5833	8	-	292	8	0	5	0	0.771	0	0	intron	EIF4G3	ENSG00000075151
chr1	21171934	21171960	reverse_readgroup_5834	8	-	218	5	1	4	0	0.16	0	0	intron	EIF4G3	ENSG00000075151
chr1	21172473	21172488	reverse_readgroup_5835	5	-	75	3	0	2	0	0.935	0	0	intron	EIF4G3	ENSG00000075151
chr1	21173929	21173953	reverse_readgroup_5837	6	-	144	3	3	2	0	0	0	0	intron	EIF4G3	ENSG00000075151
chr1	21174003	21174024	reverse_readgroup_5838	7	-	145	2	1	1	0.007	0.113	0.008	0.009	intron	EIF4G3	ENSG00000075151
chr1	21174123	21174151	reverse_readgroup_5839	13	-	376	13	2	4	0	0.04	0	0	intron	EIF4G3	ENSG00000075151
chr1	21174359	21174384	reverse_readgroup_5840	10	-	248	3	3	2	0.001	0.001	0.002	0.003	intron	EIF4G3	ENSG00000075151
chr1	21174495	21174513	reverse_readgroup_5841	5	-	90	3	0	3	0	0.923	0	0	intron	EIF4G3	ENSG00000075151
chr1	21174563	21174597	reverse_readgroup_5842	35	-	1176	23	5	12	0	0.004	0	0	intron	EIF4G3	ENSG00000075151
chr1	21175122	21175172	reverse_readgroup_5844	54.5	-	4091	61	37	12	0	0	0	0	intron	EIF4G3	ENSG00000075151
chr1	21175172	21175193	reverse_readgroup_5845	14	-	777	29	14	3	0	0	0	0	intron	EIF4G3	ENSG00000075151
chr1	21175270	21175297	reverse_readgroup_5846	9	-	227	2	0	1	0.017	0.817	0.018	0.02	intron	EIF4G3	ENSG00000075151
chr1	21175399	21175439	reverse_readgroup_5847	16	-	611	16	1	9	0	0.316	0	0	intron	EIF4G3	ENSG00000075151
chr1	21175459	21175493	reverse_readgroup_5848	18	-	501	9	2	3	0	0.064	0	0	intron	EIF4G3	ENSG00000075151
chr1	21175564	21175614	reverse_readgroup_5849	12	-	584	14	7	6	0	0	0	0	intron	EIF4G3	ENSG00000075151
chr1	21175692	21175742	reverse_readgroup_5850	163	-	8081	191	16	15	0	0.002	0	0	intron	EIF4G3	ENSG00000075151
chr1	21175742	21175792	reverse_readgroup_5851	61.5	-	3111	30	20	9	0	0	0	0	intron	EIF4G3	ENSG00000075151
chr1	21175831	21175881	reverse_readgroup_5852	54	-	3325	103	29	11	0	0	0	0	intron	EIF4G3	ENSG00000075151
chr1	21175886	21175919	reverse_readgroup_5853	162	-	4911	103	54	8	0	0	0	0	intron	EIF4G3	ENSG00000075151
chr1	21175920	21175965	reverse_readgroup_5854	12	-	498	9	7	6	0	0	0	0	intron	EIF4G3	ENSG00000075151
chr1	21176136	21176186	reverse_readgroup_5855	23	-	1050	26	4	7	0	0.012	0	0	CDS	EIF4G3	ENSG00000075151
chr1	21176201	21176244	reverse_readgroup_5856	9	-	417	4	3	3	0.001	0.006	0.001	0.001	CDS	EIF4G3	ENSG00000075151
chr1	21176393	21176427	reverse_readgroup_5857	10	-	309	7	2	5	0	0.029	0	0	CDS	EIF4G3	ENSG00000075151
chr1	21176737	21176787	reverse_readgroup_5864	14	-	714	12	6	3	0	0	0	0	CDS	EIF4G3	ENSG00000075151
chr1	21217257	21217295	reverse_readgroup_5865	5	-	248	6	1	3	0	0.177	0	0	UTR3	ECE1	ENSG00000117298
chr1	21217318	21217365	reverse_readgroup_5866	58	-	1932	14	17	8	0	0	0	0	UTR3	ECE1	ENSG00000117298
chr1	21218330	21218355	reverse_readgroup_5869	7	-	162	2	2	1	0.009	0.009	0.009	0.011	UTR3	ECE1	ENSG00000117298
chr1	21219318	21219352	reverse_readgroup_5870	10	-	321	1	3	1	0.215	0.003	0.248	0.25	UTR3	ECE1	ENSG00000117298
chr1	21219428	21219478	reverse_readgroup_5871	40	-	1292	27	11	6	0	0	0	0	UTR3	ECE1	ENSG00000117298
chr1	21219478	21219525	reverse_readgroup_5872	11	-	501	12	0	7	0	0.64	0	0	UTR3	ECE1	ENSG00000117298
chr1	21219536	21219567	reverse_readgroup_5873	23	-	695	13	21	8	0	0	0	0	UTR3	ECE1	ENSG00000117298
chr1	21219592	21219626	reverse_readgroup_5874	19	-	661	17	0	10	0	0.555	0	0	UTR3	ECE1	ENSG00000117298
chr1	21219674	21219706	reverse_readgroup_5875	6	-	188	5	0	2	0	0.846	0	0	UTR3	ECE1	ENSG00000117298
chr1	21220026	21220045	reverse_readgroup_5876	5	-	95	1	1	1	0.078	0.078	0.081	0.087	CDS	ECE1	ENSG00000117298
chr1	21235882	21235901	reverse_readgroup_5877	7	-	133	1	1	1	0.105	0.105	0.112	0.117	CDS	ECE1	ENSG00000117298
chr1	21245832	21245861	reverse_readgroup_5879	13	-	371	10	3	7	0	0.004	0	0	intron	ECE1	ENSG00000117298
chr1	21247296	21247336	reverse_readgroup_5880	31	-	1154	28	3	8	0	0.065	0	0	CDS	ECE1	ENSG00000117298
chr1	21265172	21265202	reverse_readgroup_5882	6	-	180	3	3	2	0.001	0.001	0.001	0.001	intron	ECE1	ENSG00000117298
chr1	21279570	21279606	reverse_readgroup_5884	5	-	180	2	3	1	0.011	0.001	0.012	0.014	intron	ECE1	ENSG00000117298
chr1	21280544	21280575	reverse_readgroup_5885	6	-	206	4	1	2	0	0.153	0	0	intron	ECE1	ENSG00000117298
chr1	21286442	21286477	reverse_readgroup_5886	6	-	196	4	3	2	0	0.001	0	0	intron	ECE1	ENSG00000117298
chr1	21288678	21288703	reverse_readgroup_5887	6	-	147	3	0	3	0	0.877	0	0	intron	ECE1	ENSG00000117298
chr1	21299107	21299136	reverse_readgroup_5889	13	-	373	8	4	6	0	0	0	0	intron	ECE1	ENSG00000117298
chr1	21309732	21309743	reverse_readgroup_5890	5	-	55	1	0	1	0.047	0.952	0.048	0.054	intron	ECE1	ENSG00000117298
chr1	21314316	21314348	reverse_readgroup_5891	8	-	249	1	3	1	0.177	0.001	0.199	0.202	intron	ECE1	ENSG00000117298
chr1	21321606	21321643	reverse_readgroup_5892	11	-	399	4	3	2	0	0.005	0	0	intron	ECE1	ENSG00000117298
chr1	21323017	21323047	reverse_readgroup_5893	9	-	265	8	0	3	0	0.79	0	0	intron	ECE1	ENSG00000117298
chr1	21326580	21326630	reverse_readgroup_5894	7	-	359	4	7	3	0	0	0	0	intron	ECE1	ENSG00000117298
chr1	21329165	21329198	reverse_readgroup_5896	8	-	264	1	1	1	0.186	0.186	0.209	0.212	intron	ECE1	ENSG00000117298
chr1	21331745	21331778	reverse_readgroup_5897	14	-	461	9	4	5	0	0.001	0	0	intron	ECE1	ENSG00000117298
chr1	21332550	21332585	reverse_readgroup_5899	11	-	372	11	2	2	0	0.039	0	0	intron	ECE1	ENSG00000117298
chr1	21339699	21339725	reverse_readgroup_5901	5	-	130	1	1	1	0.103	0.103	0.109	0.114	intron	ECE1	ENSG00000117298
chr1	21442535	21442566	forward_readgroup_4520	89	+	2733	66	7	12	0	0.009	0	0	intron	NBPF3	ENSG00000142794
chr1	21445141	21445169	forward_readgroup_4521	5	+	140	4	1	3	0	0.11	0	0	CDS	NBPF3	ENSG00000142794
chr1	21445248	21445283	forward_readgroup_4522	8	+	258	2	1	2	0.021	0.182	0.023	0.026	intron	NBPF3	ENSG00000142794
chr1	21445418	21445453	forward_readgroup_4523	16	+	493	5	0	2	0	0.645	0	0	intron	NBPF3	ENSG00000142794
chr1	21445534	21445562	forward_readgroup_4524	7	+	196	3	2	2	0.001	0.013	0.001	0.001	intron	NBPF3	ENSG00000142794
chr1	21446408	21446433	forward_readgroup_4525	6	+	171	8	1	3	0	0.131	0	0	intron	NBPF3	ENSG00000142794
chr1	21446599	21446630	forward_readgroup_4526	7	+	206	3	4	2	0.001	0	0.001	0.001	intron	NBPF3	ENSG00000142794
chr1	21446686	21446715	forward_readgroup_4527	11	+	318	10	1	5	0	0.213	0	0	intron	NBPF3	ENSG00000142794
chr1	21446812	21446862	forward_readgroup_4528	30	+	1506	19	7	9	0	0	0	0	intron	NBPF3	ENSG00000142794
chr1	21446862	21446879	forward_readgroup_4529	37	+	633	20	5	6	0	0	0	0	intron	NBPF3	ENSG00000142794
chr1	21446891	21446923	forward_readgroup_4530	9	+	297	12	1	4	0	0.203	0	0	intron	NBPF3	ENSG00000142794
chr1	21447342	21447374	forward_readgroup_4531	7	+	212	3	7	3	0.001	0	0.001	0.001	intron	NBPF3	ENSG00000142794
chr1	21448009	21448027	forward_readgroup_4532	5	+	96	1	2	1	0.078	0.003	0.082	0.088	intron	NBPF3	ENSG00000142794
chr1	21448496	21448535	forward_readgroup_4534	21	+	692	10	4	6	0	0.003	0	0	intron	NBPF3	ENSG00000142794
chr1	21448704	21448748	forward_readgroup_4535	30	+	1021	2	3	1	0.166	0.05	0.23	0.232	intron	NBPF3	ENSG00000142794
chr1	21448804	21448836	forward_readgroup_4536	5	+	160	4	0	3	0	0.867	0	0	intron	NBPF3	ENSG00000142794
chr1	21449065	21449095	forward_readgroup_4537	7	+	207	3	1	2	0.001	0.153	0.001	0.001	intron	NBPF3	ENSG00000142794
chr1	21449896	21449924	forward_readgroup_4538	9	+	249	9	0	5	0	0.801	0	0	intron	NBPF3	ENSG00000142794
chr1	21450041	21450074	forward_readgroup_4539	12	+	363	11	2	5	0	0.038	0	0	intron	NBPF3	ENSG00000142794
chr1	21450314	21450346	forward_readgroup_4540	20	+	620	13	11	3	0	0	0	0	intron	NBPF3	ENSG00000142794
chr1	21451063	21451101	forward_readgroup_4541	14	+	458	7	7	5	0	0	0	0	intron	NBPF3	ENSG00000142794
chr1	21451786	21451821	forward_readgroup_4542	7	+	223	6	1	4	0	0.163	0	0	UTR3	NBPF3	ENSG00000142794
chr1	21451980	21452002	forward_readgroup_4543	6	+	132	2	0	2	0.006	0.889	0.006	0.007	intron	NBPF3	ENSG00000142794
chr1	21453048	21453081	forward_readgroup_4544	8	+	246	7	0	5	0	0.803	0	0	intron	NBPF3	ENSG00000142794
chr1	21453235	21453269	forward_readgroup_4545	9	+	285	8	2	5	0	0.025	0	0	intron	NBPF3	ENSG00000142794
chr1	21453626	21453653	forward_readgroup_4546	7	+	185	4	2	3	0	0.011	0	0	intron	NBPF3	ENSG00000142794
chr1	21453689	21453722	forward_readgroup_4547	6	+	222	6	0	4	0	0.821	0	0	intron	NBPF3	ENSG00000142794
chr1	21454295	21454325	forward_readgroup_4548	26	+	775	10	2	3	0	0.119	0	0	intron	NBPF3	ENSG00000142794
chr1	21454710	21454760	forward_readgroup_4549	16	+	753	17	7	9	0	0	0	0	intron	NBPF3	ENSG00000142794
chr1	21454760	21454777	forward_readgroup_4550	5	+	85	2	0	2	0.003	0.927	0.003	0.004	intron	NBPF3	ENSG00000142794
chr1	21456611	21456623	forward_readgroup_4553	10	+	118	2	0	2	0.005	0.9	0.005	0.006	intron	NBPF3	ENSG00000142794
chr1	21456644	21456679	forward_readgroup_4554	18	+	601	9	13	5	0	0	0	0	intron	NBPF3	ENSG00000142794
chr1	21456940	21456954	forward_readgroup_4556	10	+	140	1	4	1	0.11	0	0.117	0.122	intron	NBPF3	ENSG00000142794
chr1	21457237	21457248	forward_readgroup_4557	5	+	55	2	0	2	0.001	0.952	0.001	0.001	intron	NBPF3	ENSG00000142794
chr1	21457909	21457939	forward_readgroup_4558	6	+	180	5	1	3	0	0.136	0	0	intron	NBPF3	ENSG00000142794
chr1	21462358	21462395	forward_readgroup_4559	17	+	623	14	4	8	0	0.002	0	0	intron	NBPF3	ENSG00000142794
chr1	21465435	21465465	forward_readgroup_4560	8	+	221	4	0	3	0	0.822	0	0	intron	NBPF3	ENSG00000142794
chr1	21466299	21466333	forward_readgroup_4561	6	+	188	5	0	5	0	0.846	0	0	intron	NBPF3	ENSG00000142794
chr1	21467055	21467076	forward_readgroup_4562	6	+	126	1	0	1	0.1	0.894	0.106	0.111	UTR3	NBPF3	ENSG00000142794
chr1	21467820	21467848	forward_readgroup_4563	7	+	191	5	1	2	0	0.143	0	0	intron	NBPF3	ENSG00000142794
chr1	21477704	21477732	forward_readgroup_4564	7	+	188	2	3	2	0.012	0.001	0.013	0.015	intron	NBPF3	ENSG00000142794
chr1	21484688	21484733	forward_readgroup_4565	68	+	1840	61	10	6	0	0	0	0	UTR3	NBPF3	ENSG00000142794
chr1	21484862	21484893	forward_readgroup_4566	66	+	1999	31	18	7	0	0	0	0	UTR3	NBPF3	ENSG00000142794
chr1	21596228	21596254	reverse_readgroup_5910	15	-	356	6	6	5	0	0	0	0	UTR3	RAP1GAP	ENSG00000076864
chr1	21678921	21678951	reverse_readgroup_5914	32	-	810	23	12	5	0	0	0	0	UTR3	USP48	ENSG00000090686
chr1	21679160	21679210	reverse_readgroup_5916	100.5	-	4097	18	42	10	0	0	0	0	UTR3	USP48	ENSG00000090686
chr1	21679298	21679328	reverse_readgroup_5917	10	-	286	6	4	4	0	0	0	0	UTR3	USP48	ENSG00000090686
chr1	21680472	21680509	reverse_readgroup_5918	6	-	222	3	0	3	0.001	0.821	0.001	0.001	intron	USP48	ENSG00000090686
chr1	21680537	21680561	reverse_readgroup_5919	7	-	157	4	0	3	0	0.87	0	0	intron	USP48	ENSG00000090686
chr1	21680615	21680642	reverse_readgroup_5920	5	-	148	1	0	1	0.115	0.877	0.123	0.128	intron	USP48	ENSG00000090686
chr1	21682079	21682104	reverse_readgroup_5921	6	-	150	4	0	2	0	0.875	0	0	intron	USP48	ENSG00000090686
chr1	21683975	21684001	reverse_readgroup_5924	5	-	130	3	0	2	0	0.891	0	0	intron	USP48	ENSG00000090686
chr1	21684699	21684724	reverse_readgroup_5925	6	-	150	3	0	2	0	0.875	0	0	intron	USP48	ENSG00000090686
chr1	21689142	21689174	reverse_readgroup_5926	8	-	246	6	0	4	0	0.803	0	0	intron	USP48	ENSG00000090686
chr1	21689568	21689599	reverse_readgroup_5927	7	-	207	4	1	3	0	0.153	0	0	intron	USP48	ENSG00000090686
chr1	21689608	21689644	reverse_readgroup_5928	13	-	448	9	1	5	0	0.268	0	0	intron	USP48	ENSG00000090686
chr1	21691699	21691731	reverse_readgroup_5929	9	-	270	4	1	2	0	0.189	0	0	intron	USP48	ENSG00000090686
chr1	21692644	21692679	reverse_readgroup_5930	30	-	1020	15	3	9	0	0.05	0	0	intron	USP48	ENSG00000090686
chr1	21693674	21693690	reverse_readgroup_5931	5	-	80	2	0	1	0.002	0.931	0.002	0.003	intron	USP48	ENSG00000090686
chr1	21694621	21694648	reverse_readgroup_5933	6	-	161	1	7	1	0.124	0	0.133	0.138	intron	USP48	ENSG00000090686
chr1	21695161	21695194	reverse_readgroup_5934	23	-	703	14	3	7	0	0.022	0	0	CDS	USP48	ENSG00000090686
chr1	21695224	21695248	reverse_readgroup_5935	5	-	120	3	0	3	0	0.899	0	0	intron	USP48	ENSG00000090686
chr1	21695389	21695422	reverse_readgroup_5936	41	-	1336	24	3	12	0	0.085	0	0	intron	USP48	ENSG00000090686
chr1	21695843	21695873	reverse_readgroup_5937	13	-	390	11	2	7	0	0.043	0	0	intron	USP48	ENSG00000090686
chr1	21696028	21696052	reverse_readgroup_5938	5	-	120	2	1	2	0.005	0.096	0.005	0.006	intron	USP48	ENSG00000090686
chr1	21696815	21696844	reverse_readgroup_5939	7	-	190	2	0	2	0.012	0.845	0.013	0.015	intron	USP48	ENSG00000090686
chr1	21698026	21698058	reverse_readgroup_5940	7	-	216	6	4	4	0	0	0	0	intron	USP48	ENSG00000090686
chr1	21698317	21698350	reverse_readgroup_5941	5	-	165	4	0	2	0	0.864	0	0	intron	USP48	ENSG00000090686
chr1	21701435	21701471	reverse_readgroup_5942	13	-	449	12	2	4	0	0.053	0	0	intron	USP48	ENSG00000090686
chr1	21702330	21702358	reverse_readgroup_5943	5	-	140	3	0	3	0	0.883	0	0	intron	USP48	ENSG00000090686
chr1	21704058	21704083	reverse_readgroup_5946	5	-	125	5	0	4	0	0.895	0	0	intron	USP48	ENSG00000090686
chr1	21704110	21704140	reverse_readgroup_5947	18	-	540	15	1	8	0	0.297	0	0	intron	USP48	ENSG00000090686
chr1	21706868	21706901	reverse_readgroup_5948	7	-	225	1	1	1	0.164	0.164	0.181	0.184	CDS	USP48	ENSG00000090686
chr1	21707099	21707131	reverse_readgroup_5949	10	-	325	3	6	2	0.003	0	0.003	0.004	intron	USP48	ENSG00000090686
chr1	21707794	21707826	reverse_readgroup_5950	18	-	574	16	0	6	0	0.6	0	0	intron	USP48	ENSG00000090686
chr1	21709244	21709272	reverse_readgroup_5951	5	-	140	2	3	2	0.007	0	0.007	0.008	intron	USP48	ENSG00000090686
chr1	21709989	21710033	reverse_readgroup_5953	9	-	348	2	1	2	0.035	0.227	0.039	0.044	intron	USP48	ENSG00000090686
chr1	21710317	21710353	reverse_readgroup_5954	40	-	1280	9	13	6	0	0	0	0	intron	USP48	ENSG00000090686
chr1	21711079	21711111	reverse_readgroup_5955	13	-	408	9	4	6	0	0.001	0	0	intron	USP48	ENSG00000090686
chr1	21711148	21711187	reverse_readgroup_5956	7	-	259	3	1	3	0.002	0.183	0.002	0.003	intron	USP48	ENSG00000090686
chr1	21711334	21711360	reverse_readgroup_5957	5	-	130	6	0	5	0	0.891	0	0	intron	USP48	ENSG00000090686
chr1	21712372	21712413	reverse_readgroup_5959	11	-	407	6	1	5	0	0.252	0	0	intron	USP48	ENSG00000090686
chr1	21714047	21714078	reverse_readgroup_5960	9	-	271	5	3	3	0	0.002	0	0	intron	USP48	ENSG00000090686
chr1	21714274	21714305	reverse_readgroup_5961	25	-	774	15	3	7	0	0.027	0	0	intron	USP48	ENSG00000090686
chr1	21714643	21714680	reverse_readgroup_5962	6	-	240	6	0	4	0	0.808	0	0	intron	USP48	ENSG00000090686
chr1	21714763	21714793	reverse_readgroup_5963	13	-	390	15	1	8	0	0.245	0	0	intron	USP48	ENSG00000090686
chr1	21718404	21718435	reverse_readgroup_5964	7	-	214	4	2	4	0	0.015	0	0	intron	USP48	ENSG00000090686
chr1	21719431	21719459	reverse_readgroup_5965	5	-	140	3	0	3	0	0.883	0	0	intron	USP48	ENSG00000090686
chr1	21719910	21719934	reverse_readgroup_5966	6	-	143	2	0	2	0.007	0.881	0.007	0.008	intron	USP48	ENSG00000090686
chr1	21721282	21721314	reverse_readgroup_5967	18	-	544	10	4	7	0	0.001	0	0	intron	USP48	ENSG00000090686
chr1	21721771	21721802	reverse_readgroup_5968	11	-	317	1	0	1	0.213	0.754	0.246	0.248	intron	USP48	ENSG00000090686
chr1	21722071	21722121	reverse_readgroup_5969	8	-	428	6	1	6	0	0.26	0	0	intron	USP48	ENSG00000090686
chr1	21722121	21722133	reverse_readgroup_5970	7.5	-	90	3	1	2	0	0.074	0	0	intron	USP48	ENSG00000090686
chr1	21722231	21722258	reverse_readgroup_5971	9	-	219	5	3	3	0	0.001	0	0	intron	USP48	ENSG00000090686
chr1	21722558	21722583	reverse_readgroup_5973	15	-	371	10	3	3	0	0.004	0	0	intron	USP48	ENSG00000090686
chr1	21722971	21723000	reverse_readgroup_5974	8	-	230	5	2	2	0	0.017	0	0	intron	USP48	ENSG00000090686
chr1	21723696	21723727	reverse_readgroup_5975	12	-	361	5	11	3	0	0	0	0	intron	USP48	ENSG00000090686
chr1	21723838	21723860	reverse_readgroup_5976	7	-	150	3	2	3	0	0.008	0	0	intron	USP48	ENSG00000090686
chr1	21723964	21723975	reverse_readgroup_5977	5	-	55	3	0	3	0	0.952	0	0	CDS	USP48	ENSG00000090686
chr1	21724023	21724047	reverse_readgroup_5978	10	-	239	2	1	2	0.018	0.172	0.02	0.023	CDS	USP48	ENSG00000090686
chr1	21724215	21724245	reverse_readgroup_5979	14	-	378	8	1	3	0	0.24	0	0	UTR5	USP48	ENSG00000090686
chr1	21724481	21724509	reverse_readgroup_5980	6	-	166	5	2	3	0	0.009	0	0	UTR5	USP48	ENSG00000090686
chr1	21724649	21724691	reverse_readgroup_5981	69.5	-	2539	32	16	12	0	0	0	0	UTR5	USP48	ENSG00000090686
chr1	21724821	21724864	reverse_readgroup_5982	60	-	1972	42	9	9	0	0	0	0	UTR5	USP48	ENSG00000090686
chr1	21724880	21724906	reverse_readgroup_5983	5	-	136	1	2	1	0.107	0.006	0.114	0.119	UTR5	USP48	ENSG00000090686
chr1	21724956	21724989	reverse_readgroup_5984	43	-	1371	33	15	8	0	0	0	0	UTR5	USP48	ENSG00000090686
chr1	21725182	21725210	reverse_readgroup_5985	6	-	163	6	2	3	0	0.009	0	0	intron	USP48	ENSG00000090686
chr1	21725297	21725330	reverse_readgroup_5986	78	-	2319	47	18	11	0	0	0	0	intron	USP48	ENSG00000090686
chr1	21725344	21725385	reverse_readgroup_5987	23	-	787	18	8	9	0	0	0	0	intron	USP48	ENSG00000090686
chr1	21725394	21725432	reverse_readgroup_5988	27	-	982	19	6	9	0	0	0	0	intron	USP48	ENSG00000090686
chr1	21725444	21725471	reverse_readgroup_5989	7	-	183	4	0	4	0	0.85	0	0	intron	USP48	ENSG00000090686
chr1	21725975	21726024	reverse_readgroup_5990	7	-	434	10	3	7	0	0.007	0	0	intron	USP48	ENSG00000090686
chr1	21726180	21726213	reverse_readgroup_5991	22	-	714	10	0	5	0	0.53	0	0	intron	USP48	ENSG00000090686
chr1	21726346	21726396	reverse_readgroup_5992	17.5	-	733	19	2	6	0	0.111	0	0	intron	USP48	ENSG00000090686
chr1	21726417	21726442	reverse_readgroup_5993	10	-	250	7	0	3	0	0.801	0	0	intron	USP48	ENSG00000090686
chr1	21726537	21726569	reverse_readgroup_5994	9	-	278	6	1	5	0	0.193	0	0	intron	USP48	ENSG00000090686
chr1	21726738	21726774	reverse_readgroup_5995	9	-	349	6	0	3	0	0.733	0	0	intron	USP48	ENSG00000090686
chr1	21726883	21726918	reverse_readgroup_5996	9	-	313	6	1	6	0	0.211	0	0	intron	USP48	ENSG00000090686
chr1	21727056	21727080	reverse_readgroup_5997	6	-	143	1	0	1	0.112	0.881	0.119	0.124	intron	USP48	ENSG00000090686
chr1	21727121	21727143	reverse_readgroup_5998	8	-	168	3	5	2	0	0	0	0	intron	USP48	ENSG00000090686
chr1	21727292	21727314	reverse_readgroup_5999	6	-	125	4	1	4	0	0.099	0	0	intron	USP48	ENSG00000090686
chr1	21727316	21727340	reverse_readgroup_6000	9	-	213	4	0	2	0	0.827	0	0	intron	USP48	ENSG00000090686
chr1	21727533	21727568	reverse_readgroup_6002	20	-	636	17	2	7	0	0.091	0	0	intron	USP48	ENSG00000090686
chr1	21727658	21727693	reverse_readgroup_6003	25	-	777	14	8	4	0	0	0	0	intron	USP48	ENSG00000090686
chr1	21727725	21727758	reverse_readgroup_6004	14	-	443	9	2	6	0	0.052	0	0	intron	USP48	ENSG00000090686
chr1	21727801	21727834	reverse_readgroup_6005	45	-	1386	34	6	15	0	0.001	0	0	intron	USP48	ENSG00000090686
chr1	21727855	21727905	reverse_readgroup_6006	29	-	1340	24	7	10	0	0	0	0	UTR3	USP48	ENSG00000090686
chr1	21727905	21727944	reverse_readgroup_6007	85	-	2820	46	92	10	0	0	0	0	UTR3	USP48	ENSG00000090686
chr1	21727972	21728022	reverse_readgroup_6008	48	-	2031	41	11	11	0	0	0	0	UTR3	USP48	ENSG00000090686
chr1	21728022	21728072	reverse_readgroup_6009	34	-	1515	32	4	12	0	0.036	0	0	UTR3	USP48	ENSG00000090686
chr1	21728072	21728088	reverse_readgroup_6010	33	-	340	18	0	5	0	0.739	0	0	UTR3	USP48	ENSG00000090686
chr1	21728154	21728193	reverse_readgroup_6011	16	-	521	13	2	7	0	0.068	0	0	UTR3	USP48	ENSG00000090686
chr1	21728273	21728310	reverse_readgroup_6012	6	-	241	5	1	3	0	0.173	0	0	UTR3	USP48	ENSG00000090686
chr1	21728320	21728353	reverse_readgroup_6013	16	-	512	8	2	5	0	0.066	0	0	UTR3	USP48	ENSG00000090686
chr1	21728378	21728400	reverse_readgroup_6014	9	-	198	3	2	2	0.001	0.013	0.001	0.001	UTR3	USP48	ENSG00000090686
chr1	21728454	21728494	reverse_readgroup_6015	18	-	668	4	1	4	0.003	0.328	0.003	0.004	UTR3	USP48	ENSG00000090686
chr1	21728907	21728925	reverse_readgroup_6016	5	-	90	3	0	2	0	0.923	0	0	intron	USP48	ENSG00000090686
chr1	21732716	21732743	reverse_readgroup_6017	8	-	211	4	4	4	0	0	0	0	UTR5	USP48	ENSG00000090686
chr1	21732902	21732937	reverse_readgroup_6018	5	-	175	4	2	3	0	0.01	0	0	intron	USP48	ENSG00000090686
chr1	21733436	21733467	reverse_readgroup_6019	5	-	155	4	0	3	0	0.871	0	0	intron	USP48	ENSG00000090686
chr1	21733506	21733556	reverse_readgroup_6020	8	-	413	5	3	2	0	0.006	0	0	intron	USP48	ENSG00000090686
chr1	21733556	21733581	reverse_readgroup_6021	10	-	213	7	0	5	0	0.827	0	0	intron	USP48	ENSG00000090686
chr1	21735065	21735092	reverse_readgroup_6023	8	-	206	3	1	3	0.001	0.153	0.001	0.001	intron	USP48	ENSG00000090686
chr1	21735154	21735192	reverse_readgroup_6024	22	-	813	9	4	6	0	0.006	0	0	intron	USP48	ENSG00000090686
chr1	21737043	21737071	reverse_readgroup_6025	5	-	140	5	0	4	0	0.883	0	0	intron	USP48	ENSG00000090686
chr1	21737582	21737612	reverse_readgroup_6026	6	-	180	3	0	2	0.001	0.852	0.001	0.001	intron	USP48	ENSG00000090686
chr1	21740402	21740425	reverse_readgroup_6027	5	-	115	2	1	2	0.005	0.092	0.005	0.006	intron	USP48	ENSG00000090686
chr1	21741095	21741122	reverse_readgroup_6029	8	-	204	6	0	4	0	0.834	0	0	intron	USP48	ENSG00000090686
chr1	21741544	21741574	reverse_readgroup_6030	5	-	150	3	0	1	0	0.875	0	0	intron	USP48	ENSG00000090686
chr1	21742636	21742669	reverse_readgroup_6032	23	-	758	12	2	5	0	0.116	0	0	intron	USP48	ENSG00000090686
chr1	21742822	21742846	reverse_readgroup_6033	5	-	120	4	0	4	0	0.899	0	0	intron	USP48	ENSG00000090686
chr1	21743166	21743205	reverse_readgroup_6034	10	-	384	7	1	5	0	0.243	0	0	intron	USP48	ENSG00000090686
chr1	21743496	21743521	reverse_readgroup_6035	17	-	425	11	4	4	0	0.001	0	0	intron	USP48	ENSG00000090686
chr1	21743541	21743564	reverse_readgroup_6036	12	-	280	1	20	1	0.194	0	0.22	0.223	intron	USP48	ENSG00000090686
chr1	21743810	21743825	reverse_readgroup_6037	5	-	75	2	0	1	0.002	0.935	0.002	0.003	intron	USP48	ENSG00000090686
chr1	21745262	21745299	reverse_readgroup_6038	10	-	350	8	5	5	0	0	0	0	intron	USP48	ENSG00000090686
chr1	21746540	21746573	reverse_readgroup_6039	6	-	197	3	1	3	0.001	0.147	0.001	0.001	intron	USP48	ENSG00000090686
chr1	21746725	21746762	reverse_readgroup_6040	6	-	221	4	0	3	0	0.822	0	0	intron	USP48	ENSG00000090686
chr1	21747446	21747474	reverse_readgroup_6041	12	-	334	9	1	5	0	0.221	0	0	intron	USP48	ENSG00000090686
chr1	21747892	21747921	reverse_readgroup_6042	6	-	174	4	1	3	0	0.133	0	0	intron	USP48	ENSG00000090686
chr1	21748287	21748320	reverse_readgroup_6044	8	-	264	3	0	3	0.002	0.791	0.002	0.003	intron	USP48	ENSG00000090686
chr1	21748334	21748354	reverse_readgroup_6045	6	-	120	2	0	1	0.005	0.899	0.005	0.006	intron	USP48	ENSG00000090686
chr1	21748477	21748516	reverse_readgroup_6046	11	-	440	7	3	4	0	0.007	0	0	intron	USP48	ENSG00000090686
chr1	21748929	21748949	reverse_readgroup_6047	5	-	100	1	0	1	0.081	0.915	0.085	0.091	intron	USP48	ENSG00000090686
chr1	21749171	21749201	reverse_readgroup_6048	7	-	210	6	0	4	0	0.83	0	0	intron	USP48	ENSG00000090686
chr1	21749456	21749476	reverse_readgroup_6049	6.5	-	129	3	2	1	0	0.006	0	0	intron	USP48	ENSG00000090686
chr1	21749527	21749539	reverse_readgroup_6051	6	-	69	2	0	1	0.002	0.94	0.002	0.003	intron	USP48	ENSG00000090686
chr1	21749920	21749939	reverse_readgroup_6052	5	-	95	2	0	2	0.003	0.919	0.003	0.004	intron	USP48	ENSG00000090686
chr1	21750216	21750250	reverse_readgroup_6053	11	-	305	6	3	2	0	0.003	0	0	intron	USP48	ENSG00000090686
chr1	21750438	21750470	reverse_readgroup_6054	10	-	293	6	3	4	0	0.002	0	0	intron	USP48	ENSG00000090686
chr1	21751194	21751218	reverse_readgroup_6055	11	-	261	7	1	3	0	0.184	0	0	intron	USP48	ENSG00000090686
chr1	21751733	21751766	reverse_readgroup_6056	7	-	231	7	0	4	0	0.814	0	0	intron	USP48	ENSG00000090686
chr1	21753128	21753139	reverse_readgroup_6058	6	-	65	1	1	1	0.055	0.055	0.056	0.062	intron	USP48	ENSG00000090686
chr1	21754157	21754189	reverse_readgroup_6060	7	-	223	5	0	4	0	0.82	0	0	intron	USP48	ENSG00000090686
chr1	21754303	21754341	reverse_readgroup_6061	9	-	339	2	1	2	0.034	0.223	0.037	0.042	intron	USP48	ENSG00000090686
chr1	21754440	21754464	reverse_readgroup_6062	6	-	147	4	0	4	0	0.877	0	0	intron	USP48	ENSG00000090686
chr1	21754524	21754563	reverse_readgroup_6063	7	-	321	10	0	5	0	0.752	0	0	intron	USP48	ENSG00000090686
chr1	21755680	21755716	reverse_readgroup_6064	8	-	276	4	0	4	0	0.782	0	0	intron	USP48	ENSG00000090686
chr1	21757183	21757210	reverse_readgroup_6065	6	-	160	5	2	4	0	0.009	0	0	intron	USP48	ENSG00000090686
chr1	21757256	21757286	reverse_readgroup_6066	6	-	178	3	0	3	0.001	0.854	0.001	0.001	intron	USP48	ENSG00000090686
chr1	21757678	21757693	reverse_readgroup_6067	7	-	95	1	1	1	0.078	0.078	0.081	0.087	CDS	USP48	ENSG00000090686
chr1	21757694	21757705	reverse_readgroup_6068	5	-	55	1	0	1	0.047	0.952	0.048	0.054	CDS	USP48	ENSG00000090686
chr1	21758324	21758357	reverse_readgroup_6069	6	-	194	4	0	2	0	0.842	0	0	intron	USP48	ENSG00000090686
chr1	21758442	21758472	reverse_readgroup_6070	6	-	180	4	0	3	0	0.852	0	0	intron	USP48	ENSG00000090686
chr1	21759732	21759758	reverse_readgroup_6071	5	-	130	4	0	2	0	0.891	0	0	intron	USP48	ENSG00000090686
chr1	21760089	21760119	reverse_readgroup_6072	6	-	167	3	0	3	0	0.862	0	0	intron	USP48	ENSG00000090686
chr1	21760789	21760821	reverse_readgroup_6073	10	-	312	8	2	3	0	0.029	0	0	intron	USP48	ENSG00000090686
chr1	21761540	21761570	reverse_readgroup_6074	7	-	209	5	3	3	0	0.001	0	0	intron	USP48	ENSG00000090686
chr1	21765944	21765970	reverse_readgroup_6075	7	-	182	4	1	4	0	0.138	0	0	intron	USP48	ENSG00000090686
chr1	21766599	21766627	reverse_readgroup_6076	5	-	140	5	0	3	0	0.883	0	0	intron	USP48	ENSG00000090686
chr1	21769981	21770013	reverse_readgroup_6079	8	-	255	7	1	5	0	0.181	0	0	intron	USP48	ENSG00000090686
chr1	21770319	21770344	reverse_readgroup_6080	5	-	125	5	1	4	0	0.099	0	0	intron	USP48	ENSG00000090686
chr1	21770366	21770416	reverse_readgroup_6081	7	-	333	13	3	9	0	0.003	0	0	intron	USP48	ENSG00000090686
chr1	21771557	21771583	reverse_readgroup_6082	5	-	130	5	0	3	0	0.891	0	0	intron	USP48	ENSG00000090686
chr1	21771933	21771967	reverse_readgroup_6083	7	-	233	4	2	3	0	0.017	0	0	intron	USP48	ENSG00000090686
chr1	21772061	21772088	reverse_readgroup_6084	9	-	242	6	0	3	0	0.806	0	0	intron	USP48	ENSG00000090686
chr1	21773832	21773862	reverse_readgroup_6085	10	-	300	10	1	7	0	0.204	0	0	intron	USP48	ENSG00000090686
chr1	21775638	21775664	reverse_readgroup_6086	12	-	312	10	0	4	0	0.758	0	0	intron	USP48	ENSG00000090686
chr1	21776442	21776456	reverse_readgroup_6087	6	-	89	2	2	2	0.003	0.003	0.003	0.004	intron	USP48	ENSG00000090686
chr1	21776556	21776591	reverse_readgroup_6088	14	-	427	12	2	7	0	0.049	0	0	intron	USP48	ENSG00000090686
chr1	21776653	21776686	reverse_readgroup_6089	10	-	303	7	3	5	0	0.002	0	0	intron	USP48	ENSG00000090686
chr1	21777668	21777686	reverse_readgroup_6090	5	-	90	3	0	1	0	0.923	0	0	intron	USP48	ENSG00000090686
chr1	21779732	21779755	reverse_readgroup_6091	6	-	136	4	0	2	0	0.886	0	0	intron	USP48	ENSG00000090686
chr1	21779756	21779784	reverse_readgroup_6092	5	-	140	3	0	2	0	0.883	0	0	intron	USP48	ENSG00000090686
chr1	21779785	21779797	reverse_readgroup_6093	5	-	60	4	0	3	0	0.948	0	0	intron	USP48	ENSG00000090686
chr1	21780024	21780043	reverse_readgroup_6094	5	-	95	1	0	1	0.078	0.919	0.081	0.087	intron	USP48	ENSG00000090686
chr1	21780168	21780200	reverse_readgroup_6095	15	-	476	8	3	7	0	0.008	0	0	intron	USP48	ENSG00000090686
chr1	21780554	21780581	reverse_readgroup_6097	8	-	216	4	2	3	0	0.015	0	0	intron	USP48	ENSG00000090686
chr1	21782133	21782161	reverse_readgroup_6098	7	-	184	6	0	5	0	0.849	0	0	intron	USP48	ENSG00000090686
chr1	21782186	21782217	reverse_readgroup_6099	25	-	764	18	5	7	0	0.001	0	0	intron	USP48	ENSG00000090686
chr1	21823229	21823259	reverse_readgroup_6100	13	-	341	4	2	4	0	0.034	0	0	UTR3	HSPG2	ENSG00000142798
chr1	22025571	22025604	forward_readgroup_4574	7	+	233	1	1	1	0.168	0.168	0.187	0.19	lncRNA	LINC00339	ENSG00000218510
chr1	22025659	22025685	forward_readgroup_4575	10	+	260	9	0	4	0	0.794	0	0	lncRNA	LINC00339	ENSG00000218510
chr1	22025911	22025930	forward_readgroup_4576	7	+	133	2	0	1	0.006	0.888	0.006	0.007	lncRNA	LINC00339	ENSG00000218510
chr1	22026040	22026063	forward_readgroup_4577	5	+	115	1	0	1	0.092	0.903	0.097	0.103	lncRNA	LINC00339	ENSG00000218510
chr1	22026145	22026169	forward_readgroup_4578	6	+	143	2	1	1	0.007	0.112	0.007	0.008	lncRNA	LINC00339	ENSG00000218510
chr1	22027147	22027165	forward_readgroup_4579	6	+	100	1	1	1	0.081	0.081	0.085	0.091	lncRNA	LINC00339	ENSG00000218510
chr1	22029519	22029556	forward_readgroup_4580	7	+	254	9	0	5	0	0.798	0	0	lncRNA	LINC00339	ENSG00000218510
chr1	22030416	22030435	forward_readgroup_4581	5	+	95	3	0	3	0	0.919	0	0	lncRNA	LINC00339	ENSG00000218510
chr1	22030788	22030815	forward_readgroup_4582	7	+	189	6	1	2	0	0.142	0	0	lncRNA	LINC00339	ENSG00000218510
chr1	22030925	22030938	forward_readgroup_4583	5	+	65	2	0	2	0.002	0.944	0.002	0.003	lncRNA	LINC00339	ENSG00000218510
chr1	22030946	22030975	forward_readgroup_4584	12	+	335	8	1	4	0	0.221	0	0	lncRNA	LINC00339	ENSG00000218510
chr1	22030982	22031016	forward_readgroup_4585	19	+	632	16	4	7	0	0.002	0	0	lncRNA	LINC00339	ENSG00000218510
chr1	22031060	22031110	forward_readgroup_4586	25	+	1161	31	4	12	0	0.017	0	0	lncRNA	LINC00339	ENSG00000218510
chr1	22031162	22031190	forward_readgroup_4587	12	+	335	8	1	3	0	0.221	0	0	lncRNA	LINC00339	ENSG00000218510
chr1	22053549	22053582	forward_readgroup_4590	14	+	459	8	1	5	0	0.271	0	0	UTR5	CDC42	ENSG00000070831
chr1	22054158	22054186	forward_readgroup_4592	12	+	333	7	4	5	0	0	0	0	UTR5	CDC42	ENSG00000070831
chr1	22054814	22054851	forward_readgroup_4593	17	+	611	10	4	8	0	0.002	0	0	intron	CDC42	ENSG00000070831
chr1	22055410	22055443	forward_readgroup_4595	8	+	267	7	1	3	0	0.187	0	0	UTR5	CDC42	ENSG00000070831
chr1	22055959	22055990	forward_readgroup_4596	9	+	265	7	1	2	0	0.186	0	0	intron	CDC42	ENSG00000070831
chr1	22056204	22056233	forward_readgroup_4597	13	+	353	6	2	4	0	0.036	0	0	intron	CDC42	ENSG00000070831
chr1	22056423	22056445	forward_readgroup_4598	6	+	132	1	0	1	0.104	0.889	0.111	0.116	intron	CDC42	ENSG00000070831
chr1	22056549	22056599	forward_readgroup_4599	5	+	298	9	0	5	0	0.767	0	0	intron	CDC42	ENSG00000070831
chr1	22056752	22056802	forward_readgroup_4600	5	+	344	11	1	6	0	0.225	0	0	intron	CDC42	ENSG00000070831
chr1	22057318	22057358	forward_readgroup_4601	7	+	266	4	3	3	0	0.002	0	0	intron	CDC42	ENSG00000070831
chr1	22057372	22057401	forward_readgroup_4602	5	+	145	2	1	2	0.007	0.113	0.008	0.009	intron	CDC42	ENSG00000070831
chr1	22058018	22058047	forward_readgroup_4603	7	+	195	1	2	1	0.146	0.013	0.159	0.163	intron	CDC42	ENSG00000070831
chr1	22058181	22058209	forward_readgroup_4604	5	+	140	5	0	4	0	0.883	0	0	intron	CDC42	ENSG00000070831
chr1	22058290	22058315	forward_readgroup_4605	7	+	173	5	1	5	0	0.132	0	0	intron	CDC42	ENSG00000070831
chr1	22058674	22058701	forward_readgroup_4606	6	+	160	4	4	2	0	0	0	0	intron	CDC42	ENSG00000070831
chr1	22058977	22059005	forward_readgroup_4607	5	+	140	2	3	2	0.007	0	0.007	0.008	intron	CDC42	ENSG00000070831
chr1	22059374	22059402	forward_readgroup_4608	10	+	262	8	0	6	0	0.792	0	0	multigenic	CDC42,CDC42-IT1	ENSG00000070831,ENSG00000230068
chr1	22059461	22059486	forward_readgroup_4609	6	+	148	4	1	3	0	0.115	0	0	multigenic	CDC42,CDC42-IT1	ENSG00000070831,ENSG00000230068
chr1	22060770	22060793	forward_readgroup_4610	8	+	184	1	0	1	0.139	0.849	0.151	0.155	multigenic	CDC42,CDC42-IT1	ENSG00000070831,ENSG00000230068
chr1	22060947	22060978	forward_readgroup_4611	12	+	359	7	5	3	0	0	0	0	multigenic	CDC42,CDC42-IT1	ENSG00000070831,ENSG00000230068
chr1	22061427	22061453	forward_readgroup_4612	10	+	260	8	0	6	0	0.794	0	0	multigenic	CDC42,CDC42-IT1	ENSG00000070831,ENSG00000230068
chr1	22061893	22061918	forward_readgroup_4613	22	+	547	15	1	7	0	0.299	0	0	multigenic	CDC42,CDC42-IT1	ENSG00000070831,ENSG00000230068
chr1	22062848	22062874	forward_readgroup_4615	6	+	156	1	0	1	0.121	0.87	0.13	0.135	multigenic	CDC42,CDC42-IT1	ENSG00000070831,ENSG00000230068
chr1	22062914	22062947	forward_readgroup_4616	9	+	296	10	2	4	0	0.027	0	0	multigenic	CDC42,CDC42-IT1	ENSG00000070831,ENSG00000230068
chr1	22062967	22062998	forward_readgroup_4617	7	+	211	4	4	4	0	0	0	0	multigenic	CDC42,CDC42-IT1	ENSG00000070831,ENSG00000230068
chr1	22063069	22063100	forward_readgroup_4618	12	+	367	8	3	3	0	0.004	0	0	multigenic	CDC42,CDC42-IT1	ENSG00000070831,ENSG00000230068
chr1	22063178	22063214	forward_readgroup_4619	29	+	1016	26	4	7	0	0.011	0	0	multigenic	CDC42,CDC42-IT1	ENSG00000070831,ENSG00000230068
chr1	22063498	22063526	forward_readgroup_4620	8	+	207	4	1	3	0	0.153	0	0	multigenic	CDC42,CDC42-IT1	ENSG00000070831,ENSG00000230068
chr1	22064040	22064074	forward_readgroup_4621	7.5	+	255	6	1	3	0	0.181	0	0	multigenic	CDC42,CDC42-IT1	ENSG00000070831,ENSG00000230068
chr1	22064185	22064216	forward_readgroup_4622	5	+	155	2	2	2	0.008	0.008	0.009	0.011	multigenic	CDC42,CDC42-IT1	ENSG00000070831,ENSG00000230068
chr1	22064250	22064283	forward_readgroup_4623	34	+	1086	20	2	8	0	0.178	0	0	intron	CDC42	ENSG00000070831
chr1	22065598	22065625	forward_readgroup_4624	10	+	270	9	0	6	0	0.787	0	0	UTR5	CDC42	ENSG00000070831
chr1	22065745	22065795	forward_readgroup_4625	114	+	3648	22	25	8	0	0	0	0	UTR5	CDC42	ENSG00000070831
chr1	22066055	22066077	forward_readgroup_4626	5	+	110	2	0	2	0.004	0.907	0.004	0.005	UTR5	CDC42	ENSG00000070831
chr1	22066634	22066659	forward_readgroup_4627	6	+	151	6	1	3	0	0.117	0	0	UTR5	CDC42	ENSG00000070831
chr1	22068202	22068236	forward_readgroup_4628	9	+	279	4	1	3	0	0.194	0	0	intron	CDC42	ENSG00000070831
chr1	22068385	22068400	forward_readgroup_4629	6	+	90	2	0	2	0.003	0.923	0.003	0.004	intron	CDC42	ENSG00000070831
chr1	22068589	22068619	forward_readgroup_4630	5	+	150	2	1	2	0.008	0.117	0.008	0.009	intron	CDC42	ENSG00000070831
chr1	22068704	22068737	forward_readgroup_4631	6	+	198	5	0	3	0	0.839	0	0	intron	CDC42	ENSG00000070831
chr1	22070638	22070666	forward_readgroup_4632	7	+	189	1	3	1	0.142	0.001	0.155	0.159	intron	CDC42	ENSG00000070831
chr1	22071776	22071795	forward_readgroup_4633	7	+	131	1	0	1	0.104	0.89	0.11	0.115	intron	CDC42	ENSG00000070831
chr1	22072467	22072496	forward_readgroup_4634	8	+	212	1	0	1	0.156	0.828	0.172	0.175	UTR5	CDC42	ENSG00000070831
chr1	22072710	22072733	forward_readgroup_4635	7	+	159	3	2	3	0	0.009	0	0	UTR5	CDC42	ENSG00000070831
chr1	22072961	22072986	forward_readgroup_4636	6	+	149	6	1	5	0	0.116	0	0	UTR5	CDC42	ENSG00000070831
chr1	22073131	22073167	forward_readgroup_4637	6	+	202	1	6	1	0.15	0	0.164	0.168	UTR5	CDC42	ENSG00000070831
chr1	22073616	22073649	forward_readgroup_4638	13	+	420	8	2	6	0	0.048	0	0	UTR5	CDC42	ENSG00000070831
chr1	22073889	22073914	forward_readgroup_4639	6	+	143	2	4	2	0.007	0	0.007	0.008	UTR5	CDC42	ENSG00000070831
chr1	22074734	22074764	forward_readgroup_4640	6	+	180	4	1	3	0	0.136	0	0	intron	CDC42	ENSG00000070831
chr1	22078531	22078575	forward_readgroup_4641	281	+	8615	159	44	7	0	0	0	0	CDS	CDC42	ENSG00000070831
chr1	22078711	22078746	forward_readgroup_4642	14	+	464	6	4	4	0	0.001	0	0	UTR3	CDC42	ENSG00000070831
chr1	22079462	22079480	forward_readgroup_4644	5	+	90	4	1	2	0	0.074	0	0	intron	CDC42	ENSG00000070831
chr1	22079612	22079638	forward_readgroup_4645	21	+	544	15	0	8	0	0.616	0	0	intron	CDC42	ENSG00000070831
chr1	22080583	22080611	forward_readgroup_4646	9	+	248	10	4	6	0	0	0	0	intron	CDC42	ENSG00000070831
chr1	22082110	22082144	forward_readgroup_4647	10	+	298	6	0	4	0	0.767	0	0	intron	CDC42	ENSG00000070831
chr1	22082740	22082769	forward_readgroup_4648	19	+	549	12	8	7	0	0	0	0	intron	CDC42	ENSG00000070831
chr1	22084013	22084046	forward_readgroup_4649	8	+	261	4	1	2	0	0.184	0	0	intron	CDC42	ENSG00000070831
chr1	22084553	22084585	forward_readgroup_4650	25	+	696	18	4	7	0	0.003	0	0	intron	CDC42	ENSG00000070831
chr1	22084771	22084807	forward_readgroup_4651	6	+	215	3	0	2	0.001	0.826	0.001	0.001	intron	CDC42	ENSG00000070831
chr1	22084927	22084944	forward_readgroup_4652	6	+	97	2	0	1	0.003	0.917	0.004	0.005	intron	CDC42	ENSG00000070831
chr1	22086155	22086188	forward_readgroup_4653	13	+	426	9	1	6	0	0.259	0	0	intron	CDC42	ENSG00000070831
chr1	22086457	22086507	forward_readgroup_4654	57	+	2365	34	8	8	0	0.001	0	0	UTR3	CDC42	ENSG00000070831
chr1	22086507	22086531	forward_readgroup_4655	75	+	1800	28	17	7	0	0	0	0	UTR3	CDC42	ENSG00000070831
chr1	22086680	22086730	forward_readgroup_4656	7	+	347	4	2	4	0	0.035	0	0	UTR3	CDC42	ENSG00000070831
chr1	22086839	22086866	forward_readgroup_4657	8	+	204	6	0	3	0	0.834	0	0	UTR3	CDC42	ENSG00000070831
chr1	22087037	22087063	forward_readgroup_4658	7	+	182	4	0	3	0	0.851	0	0	UTR3	CDC42	ENSG00000070831
chr1	22087179	22087215	forward_readgroup_4659	8	+	287	4	2	3	0	0.025	0	0	UTR3	CDC42	ENSG00000070831
chr1	22087719	22087754	forward_readgroup_4660	49	+	1677	29	10	14	0	0	0	0	UTR3	CDC42	ENSG00000070831
chr1	22087850	22087881	forward_readgroup_4661	9	+	257	7	0	4	0	0.796	0	0	UTR3	CDC42	ENSG00000070831
chr1	22088717	22088745	forward_readgroup_4663	10	+	285	7	5	4	0	0	0	0	UTR3	CDC42	ENSG00000070831
chr1	22088761	22088790	forward_readgroup_4664	37	+	1046	30	12	5	0	0	0	0	UTR3	CDC42	ENSG00000070831
chr1	22088983	22089033	forward_readgroup_4665	19	+	911	5	6	3	0.001	0	0.001	0.001	UTR3	CDC42	ENSG00000070831
chr1	22089057	22089102	forward_readgroup_4666	13	+	446	12	1	8	0	0.267	0	0	UTR3	CDC42	ENSG00000070831
chr1	22089377	22089407	forward_readgroup_4667	5	+	150	5	0	3	0	0.875	0	0	UTR3	CDC42	ENSG00000070831
chr1	22089488	22089524	forward_readgroup_4668	8	+	267	7	4	5	0	0	0	0	UTR3	CDC42	ENSG00000070831
chr1	22089631	22089661	forward_readgroup_4669	10	+	298	7	3	4	0	0.002	0	0	UTR3	CDC42	ENSG00000070831
chr1	22089772	22089786	forward_readgroup_4670	5	+	70	1	0	1	0.059	0.94	0.06	0.066	UTR3	CDC42	ENSG00000070831
chr1	22089788	22089803	forward_readgroup_4671	5	+	75	1	0	1	0.062	0.935	0.065	0.071	UTR3	CDC42	ENSG00000070831
chr1	22090022	22090056	forward_readgroup_4672	15	+	480	13	0	6	0	0.653	0	0	UTR3	CDC42	ENSG00000070831
chr1	22090390	22090425	forward_readgroup_4673	46	+	1321	34	5	10	0	0.006	0	0	UTR3	CDC42	ENSG00000070831
chr1	22090433	22090454	forward_readgroup_4674	5	+	105	1	6	1	0.085	0	0.089	0.095	UTR3	CDC42	ENSG00000070831
chr1	22090478	22090503	forward_readgroup_4675	7	+	168	3	2	1	0	0.01	0	0	UTR3	CDC42	ENSG00000070831
chr1	22090950	22090979	forward_readgroup_4677	19	+	539	12	7	6	0	0	0	0	UTR3	CDC42	ENSG00000070831
chr1	22091540	22091569	forward_readgroup_4678	9	+	256	5	4	2	0	0	0	0	UTR3	CDC42	ENSG00000070831
chr1	22091574	22091624	forward_readgroup_4679	22.5	+	2740	10	5	7	0	0.063	0	0	UTR3	CDC42	ENSG00000070831
chr1	22091624	22091674	forward_readgroup_4680	172.5	+	8207	28	49	8	0	0	0	0	UTR3	CDC42	ENSG00000070831
chr1	22091674	22091716	forward_readgroup_4681	319.5	+	9986	90	195	8	0	0	0	0	UTR3	CDC42	ENSG00000070831
chr1	22091733	22091783	forward_readgroup_4682	17	+	962	14	6	7	0	0	0	0	UTR3	CDC42	ENSG00000070831
chr1	22091902	22091952	forward_readgroup_4684	12	+	10320	249	95	16	0	0	0	0	UTR3	CDC42	ENSG00000070831
chr1	22091952	22092002	forward_readgroup_4685	127	+	11297	150	79	18	0	0	0	0	UTR3	CDC42	ENSG00000070831
chr1	22092002	22092052	forward_readgroup_4686	131	+	5992	108	32	12	0	0	0	0	UTR3	CDC42	ENSG00000070831
chr1	22092052	22092102	forward_readgroup_4687	41	+	2061	32	7	11	0	0.002	0	0	UTR3	CDC42	ENSG00000070831
chr1	22092151	22092194	forward_readgroup_4689	23	+	1321	21	7	9	0	0	0	0	UTR3	CDC42	ENSG00000070831
chr1	22092197	22092247	forward_readgroup_4690	252	+	9687	155	79	14	0	0	0	0	UTR3	CDC42	ENSG00000070831
chr1	22092247	22092258	forward_readgroup_4691	13	+	154	2	4	2	0.008	0	0.009	0.011	UTR3	CDC42	ENSG00000070831
chr1	22092297	22092334	forward_readgroup_4692	85	+	3055	31	4	9	0	0.15	0	0	UTR3	CDC42	ENSG00000070831
chr1	22092376	22092426	forward_readgroup_4693	1351	+	40184	772	259	20	0	0	0	0	UTR3	CDC42	ENSG00000070831
chr1	22092426	22092462	forward_readgroup_4694	24	+	759	10	8	6	0	0	0	0	UTR3	CDC42	ENSG00000070831
chr1	22092501	22092522	forward_readgroup_4695	7	+	143	4	2	2	0	0.007	0	0	UTR3	CDC42	ENSG00000070831
chr1	22092525	22092572	forward_readgroup_4696	41	+	1598	35	5	7	0	0.012	0	0	UTR3	CDC42	ENSG00000070831
chr1	22092575	22092625	forward_readgroup_4697	146.5	+	5567	37	36	8	0	0	0	0	UTR3	CDC42	ENSG00000070831
chr1	22092625	22092675	forward_readgroup_4698	101	+	5637	86	28	13	0	0	0	0	UTR3	CDC42	ENSG00000070831
chr1	22092675	22092725	forward_readgroup_4699	115.5	+	4033	91	19	8	0	0	0	0	UTR3	CDC42	ENSG00000070831
chr1	22092725	22092775	forward_readgroup_4700	23	+	1161	19	6	13	0	0.001	0	0	UTR3	CDC42	ENSG00000070831
chr1	22092775	22092825	forward_readgroup_4701	39	+	31122	879	241	15	0	0	0	0	UTR3	CDC42	ENSG00000070831
chr1	22092825	22092875	forward_readgroup_4702	1872	+	95833	1249	785	12	0	0	0	0	UTR3	CDC42	ENSG00000070831
chr1	22092875	22092925	forward_readgroup_4703	298	+	11460	251	73	23	0	0	0	0	UTR3	CDC42	ENSG00000070831
chr1	22092925	22092947	forward_readgroup_4704	87	+	1914	8	5	2	0	0.022	0	0	UTR3	CDC42	ENSG00000070831
chr1	22092976	22092991	forward_readgroup_4705	6	+	88	5	0	5	0	0.925	0	0	UTR3	CDC42	ENSG00000070831
chr1	22093019	22093061	forward_readgroup_4706	15.5	+	551	12	3	7	0	0.012	0	0	UTR3	CDC42	ENSG00000070831
chr1	22093146	22093170	forward_readgroup_4708	6	+	141	1	1	1	0.111	0.111	0.118	0.123	UTR3	CDC42	ENSG00000070831
chr1	22093879	22093909	forward_readgroup_4709	17	+	487	11	0	4	0	0.648	0	0	UTR3	CDC42	ENSG00000070831
chr1	22094072	22094089	forward_readgroup_4710	5	+	85	1	0	1	0.07	0.927	0.073	0.079	UTR3	CDC42	ENSG00000070831
chr1	22094728	22094752	forward_readgroup_4711	16	+	376	4	3	3	0	0.004	0	0	UTR3	CDC42	ENSG00000070831
chr1	22094796	22094808	forward_readgroup_4712	6	+	72	1	0	1	0.06	0.938	0.062	0.068	UTR3	CDC42	ENSG00000070831
chr1	22094825	22094837	forward_readgroup_4713	5	+	60	1	0	1	0.051	0.948	0.052	0.058	UTR3	CDC42	ENSG00000070831
chr1	22094904	22094931	forward_readgroup_4714	7	+	189	4	0	4	0	0.845	0	0	UTR3	CDC42	ENSG00000070831
chr1	22095134	22095172	forward_readgroup_4716	15	+	535	12	6	8	0	0	0	0	UTR3	CDC42	ENSG00000070831
chr1	22095570	22095596	forward_readgroup_4717	7	+	174	4	0	4	0	0.857	0	0	UTR3	CDC42	ENSG00000070831
chr1	22095615	22095651	forward_readgroup_4718	5	+	180	5	2	2	0	0.011	0	0	UTR3	CDC42	ENSG00000070831
chr1	22095701	22095728	forward_readgroup_4719	6	+	156	3	2	2	0	0.008	0	0	UTR3	CDC42	ENSG00000070831
chr1	22096250	22096277	forward_readgroup_4720	6	+	159	3	1	3	0	0.123	0	0	UTR3	CDC42	ENSG00000070831
chr1	22096428	22096441	forward_readgroup_4721	5	+	65	3	1	2	0	0.055	0	0	UTR3	CDC42	ENSG00000070831
chr1	22096489	22096539	forward_readgroup_4722	16	+	919	17	4	10	0	0.008	0	0	UTR3	CDC42	ENSG00000070831
chr1	22097188	22097221	forward_readgroup_4724	6	+	210	2	2	2	0.014	0.014	0.015	0.017	UTR3	CDC42	ENSG00000070831
chr1	22097256	22097293	forward_readgroup_4725	9	+	377	4	4	3	0	0	0	0	UTR3	CDC42	ENSG00000070831
chr1	22097978	22098003	forward_readgroup_4726	11	+	272	9	3	5	0	0.002	0	0	UTR3	CDC42	ENSG00000070831
chr1	22098118	22098142	forward_readgroup_4727	6	+	139	2	2	2	0.007	0.007	0.007	0.008	UTR3	CDC42	ENSG00000070831
chr1	22098196	22098215	forward_readgroup_4728	5	+	95	3	0	3	0	0.919	0	0	UTR3	CDC42	ENSG00000070831
chr1	22098319	22098331	forward_readgroup_4729	5	+	60	2	0	1	0.001	0.948	0.001	0.001	UTR3	CDC42	ENSG00000070831
chr1	22098394	22098415	forward_readgroup_4730	8	+	168	1	1	1	0.129	0.129	0.139	0.143	UTR3	CDC42	ENSG00000070831
chr1	22098591	22098623	forward_readgroup_4731	10	+	312	10	2	7	0	0.029	0	0	UTR3	CDC42	ENSG00000070831
chr1	22098626	22098656	forward_readgroup_4732	10.5	+	274	6	2	5	0	0.023	0	0	UTR3	CDC42	ENSG00000070831
chr1	22099201	22099230	forward_readgroup_4734	7	+	193	2	5	2	0.012	0	0.013	0.015	UTR3	CDC42	ENSG00000070831
chr1	22099518	22099547	forward_readgroup_4735	6	+	174	4	1	3	0	0.133	0	0	UTR3	CDC42	ENSG00000070831
chr1	22099640	22099669	forward_readgroup_4736	9	+	270	5	0	4	0	0.787	0	0	UTR3	CDC42	ENSG00000070831
chr1	22099835	22099866	forward_readgroup_4737	18	+	479	11	2	6	0	0.059	0	0	UTR3	CDC42	ENSG00000070831
chr1	22100145	22100173	forward_readgroup_4739	9	+	250	6	4	3	0	0	0	0	UTR3	CDC42	ENSG00000070831
chr1	22100658	22100672	forward_readgroup_4740	5	+	70	3	0	2	0	0.94	0	0	UTR3	CDC42	ENSG00000070831
chr1	22100763	22100791	forward_readgroup_4742	16	+	438	16	1	8	0	0.264	0	0	UTR3	CDC42	ENSG00000070831
chr1	22101193	22101222	forward_readgroup_4743	21	+	545	18	3	8	0	0.012	0	0	UTR3	CDC42	ENSG00000070831
chr1	22101323	22101357	forward_readgroup_4744	13	+	354	4	3	4	0	0.004	0	0	UTR3	CDC42	ENSG00000070831
chr1	22453234	22453268	forward_readgroup_4855	6	+	204	3	1	1	0.001	0.151	0.001	0.001	intron	ZBTB40	ENSG00000184677
chr1	22453529	22453555	forward_readgroup_4856	6	+	153	6	0	4	0	0.873	0	0	intron	ZBTB40	ENSG00000184677
chr1	22453613	22453644	forward_readgroup_4857	12	+	370	12	2	6	0	0.039	0	0	intron	ZBTB40	ENSG00000184677
chr1	22455571	22455593	forward_readgroup_4858	6	+	132	3	0	2	0	0.889	0	0	intron	ZBTB40	ENSG00000184677
chr1	22456330	22456359	forward_readgroup_4859	6	+	174	5	0	3	0	0.857	0	0	intron	ZBTB40	ENSG00000184677
chr1	22458702	22458732	forward_readgroup_4860	13	+	384	8	2	4	0	0.041	0	0	intron	ZBTB40	ENSG00000184677
chr1	22458917	22458947	forward_readgroup_4861	9	+	269	7	2	6	0	0.023	0	0	intron	ZBTB40	ENSG00000184677
chr1	22459329	22459355	forward_readgroup_4862	5	+	130	5	0	4	0	0.891	0	0	intron	ZBTB40	ENSG00000184677
chr1	22460329	22460364	forward_readgroup_4863	6	+	193	3	4	1	0.001	0	0.001	0.001	intron	ZBTB40	ENSG00000184677
chr1	22461070	22461099	forward_readgroup_4865	7	+	189	3	3	3	0.001	0.001	0.001	0.001	intron	ZBTB40	ENSG00000184677
chr1	22462091	22462120	forward_readgroup_4866	7	+	203	7	0	4	0	0.835	0	0	intron	ZBTB40	ENSG00000184677
chr1	22465946	22465965	forward_readgroup_4867	6	+	114	6	4	3	0	0	0	0	intron	ZBTB40	ENSG00000184677
chr1	22465982	22466007	forward_readgroup_4868	6	+	150	3	0	3	0	0.875	0	0	intron	ZBTB40	ENSG00000184677
chr1	22466020	22466047	forward_readgroup_4869	5	+	135	4	0	4	0	0.887	0	0	intron	ZBTB40	ENSG00000184677
chr1	22466563	22466588	forward_readgroup_4870	5	+	125	4	0	4	0	0.895	0	0	intron	ZBTB40	ENSG00000184677
chr1	22467169	22467195	forward_readgroup_4871	5	+	139	3	0	3	0	0.884	0	0	intron	ZBTB40	ENSG00000184677
chr1	22468168	22468204	forward_readgroup_4872	8	+	279	4	3	4	0	0.002	0	0	intron	ZBTB40	ENSG00000184677
chr1	22468419	22468454	forward_readgroup_4873	7	+	238	5	0	4	0	0.809	0	0	intron	ZBTB40	ENSG00000184677
chr1	22471694	22471705	forward_readgroup_4874	5	+	55	1	0	1	0.047	0.952	0.048	0.054	intron	ZBTB40	ENSG00000184677
chr1	22476107	22476144	forward_readgroup_4876	16	+	496	12	2	6	0	0.063	0	0	intron	ZBTB40	ENSG00000184677
chr1	22477131	22477156	forward_readgroup_4878	7	+	173	4	2	4	0	0.01	0	0	intron	ZBTB40	ENSG00000184677
chr1	22477885	22477899	forward_readgroup_4879	6	+	81	3	0	2	0	0.93	0	0	intron	ZBTB40	ENSG00000184677
chr1	22477900	22477916	forward_readgroup_4880	6	+	96	2	1	1	0.003	0.078	0.003	0.004	intron	ZBTB40	ENSG00000184677
chr1	22478714	22478746	forward_readgroup_4881	8	+	256	5	0	3	0	0.796	0	0	intron	ZBTB40	ENSG00000184677
chr1	22479168	22479194	forward_readgroup_4882	9	+	234	5	0	3	0	0.812	0	0	intron	ZBTB40	ENSG00000184677
chr1	22479485	22479519	forward_readgroup_4883	8	+	263	5	1	4	0	0.185	0	0	intron	ZBTB40	ENSG00000184677
chr1	22482637	22482669	forward_readgroup_4884	9	+	286	7	2	4	0	0.025	0	0	intron	ZBTB40	ENSG00000184677
chr1	22482680	22482714	forward_readgroup_4885	8	+	263	7	2	5	0	0.022	0	0	intron	ZBTB40	ENSG00000184677
chr1	22485424	22485451	forward_readgroup_4886	5	+	135	5	0	5	0	0.887	0	0	intron	ZBTB40	ENSG00000184677
chr1	22487310	22487330	forward_readgroup_4887	5	+	100	1	4	1	0.081	0	0.085	0.091	intron	ZBTB40	ENSG00000184677
chr1	22487402	22487432	forward_readgroup_4888	7	+	209	3	7	3	0.001	0	0.001	0.001	intron	ZBTB40	ENSG00000184677
chr1	22487502	22487531	forward_readgroup_4889	19	+	541	12	5	4	0	0	0	0	intron	ZBTB40	ENSG00000184677
chr1	22488024	22488052	forward_readgroup_4890	5	+	140	4	0	2	0	0.883	0	0	intron	ZBTB40	ENSG00000184677
chr1	22489602	22489634	forward_readgroup_4891	6	+	191	6	1	4	0	0.143	0	0	intron	ZBTB40	ENSG00000184677
chr1	22490209	22490237	forward_readgroup_4892	24	+	666	14	9	5	0	0	0	0	CDS	ZBTB40	ENSG00000184677
chr1	22492444	22492472	forward_readgroup_4893	6	+	166	6	0	4	0	0.863	0	0	intron	ZBTB40	ENSG00000184677
chr1	22492934	22492951	forward_readgroup_4895	5	+	85	1	0	1	0.07	0.927	0.073	0.079	intron	ZBTB40	ENSG00000184677
chr1	22493181	22493206	forward_readgroup_4896	7	+	173	2	1	1	0.01	0.132	0.011	0.013	intron	ZBTB40	ENSG00000184677
chr1	22493988	22494018	forward_readgroup_4897	8	+	220	4	1	3	0	0.161	0	0	intron	ZBTB40	ENSG00000184677
chr1	22494037	22494058	forward_readgroup_4898	5	+	105	2	0	2	0.004	0.911	0.004	0.005	intron	ZBTB40	ENSG00000184677
chr1	22501899	22501926	forward_readgroup_4899	5	+	135	4	0	2	0	0.887	0	0	intron	ZBTB40	ENSG00000184677
chr1	22503035	22503062	forward_readgroup_4900	10	+	267	7	2	6	0	0.022	0	0	intron	ZBTB40	ENSG00000184677
chr1	22503185	22503210	forward_readgroup_4901	5	+	125	5	4	3	0	0	0	0	intron	ZBTB40	ENSG00000184677
chr1	22504049	22504076	forward_readgroup_4902	8	+	216	3	0	2	0.001	0.825	0.001	0.001	intron	ZBTB40	ENSG00000184677
chr1	22504589	22504619	forward_readgroup_4903	23	+	674	15	4	5	0	0.003	0	0	intron	ZBTB40	ENSG00000184677
chr1	22505643	22505678	forward_readgroup_4904	8	+	280	7	3	4	0	0.002	0	0	intron	ZBTB40	ENSG00000184677
chr1	22508043	22508075	forward_readgroup_4905	14	+	445	6	1	3	0	0.266	0	0	CDS	ZBTB40	ENSG00000184677
chr1	22511240	22511269	forward_readgroup_4908	5	+	145	7	0	3	0	0.879	0	0	CDS	ZBTB40	ENSG00000184677
chr1	22519273	22519298	forward_readgroup_4910	5	+	125	2	0	2	0.006	0.895	0.006	0.007	multigenic	ZBTB40,ZBTB40-IT1	ENSG00000184677,ENSG00000237200
chr1	22524651	22524662	forward_readgroup_4912	5	+	55	1	0	1	0.047	0.952	0.048	0.054	intron	ZBTB40	ENSG00000184677
chr1	22524941	22524967	forward_readgroup_4913	6	+	153	2	1	2	0.008	0.119	0.008	0.009	intron	ZBTB40	ENSG00000184677
chr1	22525460	22525492	forward_readgroup_4914	7	+	236	7	1	4	0	0.17	0	0	intron	ZBTB40	ENSG00000184677
chr1	22525507	22525539	forward_readgroup_4915	5	+	197	5	1	3	0	0.147	0	0	intron	ZBTB40	ENSG00000184677
chr1	22526431	22526464	forward_readgroup_4916	13	+	429	9	4	3	0	0.001	0	0	UTR3	ZBTB40	ENSG00000184677
chr1	22526649	22526675	forward_readgroup_4917	12	+	312	3	1	1	0.003	0.21	0.003	0.004	UTR3	ZBTB40	ENSG00000184677
chr1	22527131	22527157	forward_readgroup_4918	6	+	156	3	1	3	0	0.121	0	0	UTR3	ZBTB40	ENSG00000184677
chr1	22527183	22527226	forward_readgroup_4919	209	+	6178	155	17	11	0	0	0	0	UTR3	ZBTB40	ENSG00000184677
chr1	22527228	22527262	forward_readgroup_4920	6	+	202	1	2	1	0.15	0.013	0.164	0.168	UTR3	ZBTB40	ENSG00000184677
chr1	22527344	22527374	forward_readgroup_4921	9	+	280	1	2	1	0.194	0.024	0.22	0.223	UTR3	ZBTB40	ENSG00000184677
chr1	22527430	22527476	forward_readgroup_4922	12	+	481	9	6	6	0	0	0	0	UTR3	ZBTB40	ENSG00000184677
chr1	22527549	22527579	forward_readgroup_4923	14	+	367	6	2	5	0	0.038	0	0	UTR3	ZBTB40	ENSG00000184677
chr1	22527762	22527793	forward_readgroup_4924	7	+	218	1	0	1	0.16	0.824	0.176	0.179	UTR3	ZBTB40	ENSG00000184677
chr1	22527932	22527960	forward_readgroup_4925	5	+	140	5	1	3	0	0.11	0	0	UTR3	ZBTB40	ENSG00000184677
chr1	22528026	22528052	forward_readgroup_4926	5	+	142	3	1	3	0	0.111	0	0	UTR3	ZBTB40	ENSG00000184677
chr1	22528331	22528381	forward_readgroup_4927	7	+	746	18	5	7	0	0.001	0	0	UTR3	ZBTB40	ENSG00000184677
chr1	22528925	22528969	forward_readgroup_4928	11	+	473	14	3	4	0	0.008	0	0	UTR3	ZBTB40	ENSG00000184677
chr1	22529138	22529171	forward_readgroup_4929	32	+	897	16	5	6	0	0.001	0	0	UTR3	ZBTB40	ENSG00000184677
chr1	22530355	22530370	forward_readgroup_4930	5	+	75	1	0	1	0.062	0.935	0.065	0.071	UTR3	ZBTB40	ENSG00000184677
chr1	22530615	22530665	forward_readgroup_4932	30	+	1595	35	12	14	0	0	0	0	UTR3	ZBTB40	ENSG00000184677
chr1	22530665	22530685	forward_readgroup_4933	56	+	797	20	1	4	0	0.349	0	0	UTR3	ZBTB40	ENSG00000184677
chr1	22530868	22530902	forward_readgroup_4934	25	+	837	14	2	4	0	0.132	0	0	UTR3	ZBTB40	ENSG00000184677
chr1	22531019	22531050	forward_readgroup_4935	20	+	598	12	5	6	0	0	0	0	UTR3	ZBTB40	ENSG00000184677
chr1	22580458	22580472	forward_readgroup_4941	5	+	70	4	1	2	0	0.059	0	0	intron	EPHA8	ENSG00000070886
chr1	22582881	22582908	forward_readgroup_4944	6	+	161	5	0	4	0	0.867	0	0	intron	EPHA8	ENSG00000070886
chr1	22726269	22726303	forward_readgroup_4946	6	+	204	2	1	2	0.014	0.151	0.015	0.017	intron	EPHB2	ENSG00000133216
chr1	22728098	22728124	forward_readgroup_4947	6	+	155	6	1	3	0	0.12	0	0	intron	EPHB2	ENSG00000133216
chr1	22737818	22737843	forward_readgroup_4948	5	+	125	5	1	3	0	0.099	0	0	intron	EPHB2	ENSG00000133216
chr1	22784592	22784620	forward_readgroup_4949	8	+	224	4	0	3	0	0.819	0	0	CDS	EPHB2	ENSG00000133216
chr1	22886331	22886370	forward_readgroup_4950	12	+	439	2	0	1	0.052	0.677	0.059	0.065	intron	EPHB2	ENSG00000133216
chr1	22913784	22913826	forward_readgroup_4951	57	+	1682	6	4	3	0.003	0.047	0.004	0.005	UTR3	EPHB2	ENSG00000133216
chr1	22915150	22915180	forward_readgroup_4952	6	+	180	4	0	2	0	0.852	0	0	UTR3	EPHB2	ENSG00000133216
chr1	23015610	23015639	reverse_readgroup_6116	6	-	174	3	1	3	0.001	0.133	0.001	0.001	intron	TEX46	ENSG00000227868
chr1	23018852	23018886	reverse_readgroup_6117	7	-	247	1	1	1	0.176	0.176	0.197	0.2	intron	TEX46	ENSG00000227868
chr1	23020191	23020203	forward_readgroup_4956	5	+	60	1	0	1	0.051	0.948	0.052	0.058	intron	KDM1A	ENSG00000004487
chr1	23020204	23020215	forward_readgroup_4957	5	+	55	1	2	1	0.047	0.001	0.048	0.054	intron	KDM1A	ENSG00000004487
chr1	23020842	23020865	forward_readgroup_4958	5	+	115	3	0	1	0	0.903	0	0	intron	KDM1A	ENSG00000004487
chr1	23021698	23021729	forward_readgroup_4959	21	+	591	11	7	6	0	0	0	0	intron	KDM1A	ENSG00000004487
chr1	23022040	23022074	forward_readgroup_4961	10	+	328	9	0	4	0	0.747	0	0	intron	KDM1A	ENSG00000004487
chr1	23023544	23023572	forward_readgroup_4963	6	+	165	5	0	5	0	0.864	0	0	intron	KDM1A	ENSG00000004487
chr1	23024177	23024205	forward_readgroup_4964	18	+	496	12	5	8	0	0	0	0	intron	KDM1A	ENSG00000004487
chr1	23024476	23024516	forward_readgroup_4965	13	+	456	3	3	3	0.007	0.007	0.008	0.009	intron	KDM1A	ENSG00000004487
chr1	23026192	23026222	forward_readgroup_4966	10	+	300	2	3	2	0.027	0.002	0.03	0.034	intron	KDM1A	ENSG00000004487
chr1	23026735	23026778	forward_readgroup_4967	9	+	325	5	3	3	0	0.003	0	0	intron	KDM1A	ENSG00000004487
chr1	23027789	23027805	forward_readgroup_4968	6	+	96	2	0	2	0.003	0.918	0.003	0.004	intron	KDM1A	ENSG00000004487
chr1	23027806	23027819	forward_readgroup_4969	6	+	77	3	0	2	0	0.934	0	0	intron	KDM1A	ENSG00000004487
chr1	23027901	23027928	forward_readgroup_4970	5	+	135	3	0	3	0	0.887	0	0	intron	KDM1A	ENSG00000004487
chr1	23029288	23029323	forward_readgroup_4971	13	+	433	13	1	8	0	0.262	0	0	intron	KDM1A	ENSG00000004487
chr1	23029459	23029486	forward_readgroup_4972	5	+	135	4	0	3	0	0.887	0	0	intron	KDM1A	ENSG00000004487
chr1	23029547	23029570	forward_readgroup_4973	6	+	138	4	0	3	0	0.884	0	0	intron	KDM1A	ENSG00000004487
chr1	23030567	23030598	forward_readgroup_4974	12	+	371	1	14	1	0.237	0	0.281	0.283	CDS	KDM1A	ENSG00000004487
chr1	23031577	23031606	forward_readgroup_4975	6	+	173	6	0	4	0	0.857	0	0	intron	KDM1A	ENSG00000004487
chr1	23031702	23031734	forward_readgroup_4976	5	+	160	2	2	2	0.009	0.009	0.009	0.011	intron	KDM1A	ENSG00000004487
chr1	23031903	23031931	forward_readgroup_4977	8	+	230	5	2	3	0	0.017	0	0	intron	KDM1A	ENSG00000004487
chr1	23032749	23032768	forward_readgroup_4978	6	+	114	5	0	2	0	0.904	0	0	intron	KDM1A	ENSG00000004487
chr1	23034151	23034171	forward_readgroup_4979	5	+	100	1	1	1	0.081	0.081	0.085	0.091	intron	KDM1A	ENSG00000004487
chr1	23034528	23034554	forward_readgroup_4980	11	+	276	5	1	3	0	0.192	0	0	intron	KDM1A	ENSG00000004487
chr1	23037890	23037917	forward_readgroup_4981	6	+	155	3	0	3	0	0.871	0	0	intron	KDM1A	ENSG00000004487
chr1	23039052	23039078	forward_readgroup_4982	8	+	191	4	0	4	0	0.844	0	0	intron	KDM1A	ENSG00000004487
chr1	23039514	23039550	forward_readgroup_4983	8	+	276	4	1	4	0	0.192	0	0	intron	KDM1A	ENSG00000004487
chr1	23040271	23040297	forward_readgroup_4984	5	+	130	3	2	2	0	0.006	0	0	intron	KDM1A	ENSG00000004487
chr1	23041057	23041087	forward_readgroup_4985	12	+	356	10	1	5	0	0.231	0	0	intron	KDM1A	ENSG00000004487
chr1	23041250	23041280	forward_readgroup_4986	8	+	237	9	1	5	0	0.171	0	0	intron	KDM1A	ENSG00000004487
chr1	23041779	23041799	forward_readgroup_4987	6	+	118	3	1	3	0	0.094	0	0	intron	KDM1A	ENSG00000004487
chr1	23041830	23041862	forward_readgroup_4988	10	+	320	9	0	8	0	0.752	0	0	intron	KDM1A	ENSG00000004487
chr1	23041878	23041891	forward_readgroup_4989	5	+	65	2	0	1	0.002	0.944	0.002	0.003	intron	KDM1A	ENSG00000004487
chr1	23043478	23043500	forward_readgroup_4990	7	+	150	3	0	2	0	0.875	0	0	intron	KDM1A	ENSG00000004487
chr1	23044120	23044134	forward_readgroup_4991	5	+	70	1	0	1	0.059	0.94	0.06	0.066	intron	KDM1A	ENSG00000004487
chr1	23045911	23045942	forward_readgroup_4993	7	+	209	7	1	3	0	0.154	0	0	intron	KDM1A	ENSG00000004487
chr1	23045945	23045973	forward_readgroup_4994	8	+	210	5	3	2	0	0.001	0	0	intron	KDM1A	ENSG00000004487
chr1	23046516	23046545	forward_readgroup_4995	13	+	376	12	2	8	0	0.04	0	0	intron	KDM1A	ENSG00000004487
chr1	23046680	23046706	forward_readgroup_4996	5	+	130	3	0	2	0	0.891	0	0	intron	KDM1A	ENSG00000004487
chr1	23048763	23048774	forward_readgroup_4997	5	+	55	1	0	1	0.047	0.952	0.048	0.054	intron	KDM1A	ENSG00000004487
chr1	23050449	23050461	forward_readgroup_4999	5	+	60	3	1	2	0	0.051	0	0	CDS	KDM1A	ENSG00000004487
chr1	23051110	23051140	forward_readgroup_5000	17	+	506	12	3	5	0	0.01	0	0	intron	KDM1A	ENSG00000004487
chr1	23051339	23051353	forward_readgroup_5001	5	+	70	2	0	2	0.002	0.94	0.002	0.003	intron	KDM1A	ENSG00000004487
chr1	23051598	23051630	forward_readgroup_5002	10	+	318	10	0	7	0	0.754	0	0	intron	KDM1A	ENSG00000004487
chr1	23052939	23052972	forward_readgroup_5003	8	+	264	3	1	3	0.002	0.186	0.002	0.003	intron	KDM1A	ENSG00000004487
chr1	23052983	23053013	forward_readgroup_5004	6	+	180	3	1	2	0.001	0.136	0.001	0.001	intron	KDM1A	ENSG00000004487
chr1	23053120	23053145	forward_readgroup_5005	6	+	149	4	1	3	0	0.116	0	0	intron	KDM1A	ENSG00000004487
chr1	23053790	23053824	forward_readgroup_5006	11	+	318	8	0	6	0	0.754	0	0	CDS	KDM1A	ENSG00000004487
chr1	23053920	23053950	forward_readgroup_5007	14	+	410	14	3	5	0	0.006	0	0	intron	KDM1A	ENSG00000004487
chr1	23054400	23054434	forward_readgroup_5008	9	+	292	4	6	1	0	0	0	0	intron	KDM1A	ENSG00000004487
chr1	23054607	23054635	forward_readgroup_5009	8	+	221	5	0	3	0	0.822	0	0	intron	KDM1A	ENSG00000004487
chr1	23055071	23055092	forward_readgroup_5010	5	+	105	1	1	1	0.085	0.085	0.089	0.095	CDS	KDM1A	ENSG00000004487
chr1	23055093	23055107	forward_readgroup_5011	7	+	92	3	1	2	0	0.075	0	0	CDS	KDM1A	ENSG00000004487
chr1	23055109	23055142	forward_readgroup_5012	14	+	478	15	1	7	0	0.278	0	0	UTR3	KDM1A	ENSG00000004487
chr1	23055949	23055976	forward_readgroup_5013	11	+	288	7	0	6	0	0.774	0	0	UTR3	KDM1A	ENSG00000004487
chr1	23056521	23056550	forward_readgroup_5014	8	+	229	5	0	3	0	0.816	0	0	intron	KDM1A	ENSG00000004487
chr1	23056652	23056684	forward_readgroup_5015	24	+	758	20	5	10	0	0.001	0	0	intron	KDM1A	ENSG00000004487
chr1	23056705	23056733	forward_readgroup_5016	5	+	140	2	1	1	0.007	0.11	0.007	0.008	intron	KDM1A	ENSG00000004487
chr1	23056836	23056870	forward_readgroup_5017	73.5	+	2463	54	11	16	0	0	0	0	intron	KDM1A	ENSG00000004487
chr1	23057031	23057063	forward_readgroup_5018	9	+	264	8	2	3	0	0.022	0	0	intron	KDM1A	ENSG00000004487
chr1	23057223	23057248	forward_readgroup_5019	13	+	325	10	0	7	0	0.749	0	0	intron	KDM1A	ENSG00000004487
chr1	23057369	23057400	forward_readgroup_5020	7	+	217	8	1	4	0	0.159	0	0	intron	KDM1A	ENSG00000004487
chr1	23059352	23059379	forward_readgroup_5021	5	+	135	5	0	4	0	0.887	0	0	intron	KDM1A	ENSG00000004487
chr1	23059822	23059834	forward_readgroup_5022	5	+	60	2	0	2	0.001	0.948	0.001	0.001	intron	KDM1A	ENSG00000004487
chr1	23060196	23060219	forward_readgroup_5023	5	+	115	2	1	1	0.005	0.092	0.005	0.006	intron	KDM1A	ENSG00000004487
chr1	23060277	23060309	forward_readgroup_5024	45	+	1436	31	7	13	0	0	0	0	intron	KDM1A	ENSG00000004487
chr1	23060435	23060472	forward_readgroup_5025	12	+	427	9	0	7	0	0.684	0	0	intron	KDM1A	ENSG00000004487
chr1	23063156	23063184	forward_readgroup_5026	32	+	841	21	3	6	0	0.033	0	0	intron	KDM1A	ENSG00000004487
chr1	23063522	23063547	forward_readgroup_5027	11	+	264	7	3	6	0	0.002	0	0	intron	KDM1A	ENSG00000004487
chr1	23063688	23063723	forward_readgroup_5028	12	+	414	10	1	6	0	0.255	0	0	intron	KDM1A	ENSG00000004487
chr1	23063782	23063811	forward_readgroup_5029	5	+	145	3	6	2	0	0	0	0	intron	KDM1A	ENSG00000004487
chr1	23063835	23063864	forward_readgroup_5030	13	+	371	1	3	1	0.237	0.004	0.281	0.283	intron	KDM1A	ENSG00000004487
chr1	23064881	23064914	forward_readgroup_5031	6	+	198	4	1	3	0	0.148	0	0	intron	KDM1A	ENSG00000004487
chr1	23065443	23065476	forward_readgroup_5032	22	+	717	21	5	11	0	0	0	0	intron	KDM1A	ENSG00000004487
chr1	23065591	23065618	forward_readgroup_5033	9	+	242	4	2	3	0	0.019	0	0	intron	KDM1A	ENSG00000004487
chr1	23066072	23066115	forward_readgroup_5034	10	+	465	4	8	3	0.001	0	0.001	0.001	intron	KDM1A	ENSG00000004487
chr1	23066160	23066186	forward_readgroup_5035	14	+	362	9	2	5	0	0.038	0	0	intron	KDM1A	ENSG00000004487
chr1	23066269	23066298	forward_readgroup_5036	6	+	183	4	0	2	0	0.85	0	0	intron	KDM1A	ENSG00000004487
chr1	23066383	23066415	forward_readgroup_5037	6	+	192	8	0	4	0	0.843	0	0	intron	KDM1A	ENSG00000004487
chr1	23066459	23066471	forward_readgroup_5038	6	+	72	1	0	1	0.06	0.938	0.062	0.068	intron	KDM1A	ENSG00000004487
chr1	23066900	23066930	forward_readgroup_5039	8	+	240	9	1	4	0	0.172	0	0	intron	KDM1A	ENSG00000004487
chr1	23067625	23067655	forward_readgroup_5040	11	+	330	6	0	4	0	0.746	0	0	intron	KDM1A	ENSG00000004487
chr1	23068032	23068064	forward_readgroup_5041	29	+	913	29	5	12	0	0.001	0	0	intron	KDM1A	ENSG00000004487
chr1	23068089	23068131	forward_readgroup_5042	10.5	+	449	6	4	4	0	0.001	0	0	intron	KDM1A	ENSG00000004487
chr1	23068347	23068375	forward_readgroup_5043	7	+	195	4	0	4	0	0.841	0	0	intron	KDM1A	ENSG00000004487
chr1	23068416	23068449	forward_readgroup_5044	7	+	231	4	2	2	0	0.017	0	0	intron	KDM1A	ENSG00000004487
chr1	23068593	23068643	forward_readgroup_5045	29	+	1328	30	7	10	0	0	0	0	UTR3	KDM1A	ENSG00000004487
chr1	23068643	23068667	forward_readgroup_5046	19	+	461	8	4	3	0	0.001	0	0	UTR3	KDM1A	ENSG00000004487
chr1	23070895	23070929	forward_readgroup_5049	8	+	268	5	3	3	0	0.002	0	0	intron	KDM1A	ENSG00000004487
chr1	23070933	23070970	forward_readgroup_5050	7	+	243	6	1	4	0	0.174	0	0	intron	KDM1A	ENSG00000004487
chr1	23071029	23071061	forward_readgroup_5051	8	+	226	5	1	4	0	0.164	0	0	intron	KDM1A	ENSG00000004487
chr1	23071569	23071601	forward_readgroup_5052	6	+	188	1	5	1	0.141	0	0.154	0.158	intron	KDM1A	ENSG00000004487
chr1	23073296	23073338	forward_readgroup_5053	5	+	223	7	0	3	0	0.82	0	0	UTR3	KDM1A	ENSG00000004487
chr1	23073356	23073391	forward_readgroup_5054	14	+	431	5	4	3	0	0.001	0	0	UTR3	KDM1A	ENSG00000004487
chr1	23073847	23073878	forward_readgroup_5055	8	+	218	4	0	2	0	0.824	0	0	intron	KDM1A	ENSG00000004487
chr1	23074571	23074596	forward_readgroup_5056	5	+	125	3	1	1	0	0.099	0	0	UTR3	KDM1A	ENSG00000004487
chr1	23074777	23074795	forward_readgroup_5057	5	+	90	1	0	1	0.074	0.923	0.077	0.083	UTR3	KDM1A	ENSG00000004487
chr1	23074798	23074812	forward_readgroup_5058	5	+	70	1	0	1	0.059	0.94	0.06	0.066	UTR3	KDM1A	ENSG00000004487
chr1	23075004	23075030	forward_readgroup_5059	8	+	208	3	1	3	0.001	0.154	0.001	0.001	UTR3	KDM1A	ENSG00000004487
chr1	23075594	23075639	forward_readgroup_5061	7	+	288	6	1	3	0	0.198	0	0	UTR3	KDM1A	ENSG00000004487
chr1	23075640	23075661	forward_readgroup_5062	5	+	105	1	0	1	0.085	0.911	0.089	0.095	UTR3	KDM1A	ENSG00000004487
chr1	23076594	23076637	forward_readgroup_5063	17	+	713	7	0	4	0	0.53	0	0	UTR3	KDM1A	ENSG00000004487
chr1	23077429	23077456	forward_readgroup_5064	9	+	243	7	0	4	0	0.806	0	0	intron	KDM1A	ENSG00000004487
chr1	23077517	23077555	forward_readgroup_5065	33	+	1035	23	6	10	0	0	0	0	intron	KDM1A	ENSG00000004487
chr1	23078187	23078211	forward_readgroup_5066	8	+	192	4	1	4	0	0.144	0	0	intron	KDM1A	ENSG00000004487
chr1	23078645	23078659	forward_readgroup_5067	5	+	70	1	0	1	0.059	0.94	0.06	0.066	intron	KDM1A	ENSG00000004487
chr1	23079024	23079047	forward_readgroup_5069	9	+	198	3	2	2	0.001	0.013	0.001	0.001	UTR3	KDM1A	ENSG00000004487
chr1	23079052	23079084	forward_readgroup_5070	6	+	187	3	3	3	0.001	0.001	0.001	0.001	UTR3	KDM1A	ENSG00000004487
chr1	23079635	23079667	forward_readgroup_5071	15	+	470	5	11	3	0	0	0	0	UTR3	KDM1A	ENSG00000004487
chr1	23079677	23079708	forward_readgroup_5072	6	+	182	4	0	4	0	0.851	0	0	intron	KDM1A	ENSG00000004487
chr1	23079722	23079751	forward_readgroup_5073	7	+	193	5	2	4	0	0.012	0	0	intron	KDM1A	ENSG00000004487
chr1	23080015	23080041	forward_readgroup_5074	8	+	208	8	0	3	0	0.831	0	0	intron	KDM1A	ENSG00000004487
chr1	23080217	23080244	forward_readgroup_5075	8	+	203	5	2	4	0	0.014	0	0	intron	KDM1A	ENSG00000004487
chr1	23080684	23080720	forward_readgroup_5076	10	+	348	4	1	2	0	0.227	0	0	intron	KDM1A	ENSG00000004487
chr1	23080824	23080852	forward_readgroup_5077	16	+	445	14	2	8	0	0.053	0	0	intron	KDM1A	ENSG00000004487
chr1	23080934	23080966	forward_readgroup_5078	24	+	767	20	0	13	0	0.505	0	0	intron	KDM1A	ENSG00000004487
chr1	23082253	23082286	forward_readgroup_5079	10	+	335	6	5	4	0	0	0	0	UTR3	KDM1A	ENSG00000004487
chr1	23082307	23082348	forward_readgroup_5080	62	+	1918	39	17	10	0	0	0	0	UTR3	KDM1A	ENSG00000004487
chr1	23082589	23082614	forward_readgroup_5081	9	+	225	5	0	2	0	0.819	0	0	UTR3	KDM1A	ENSG00000004487
chr1	23082615	23082649	forward_readgroup_5082	20	+	650	16	4	5	0	0.003	0	0	UTR3	KDM1A	ENSG00000004487
chr1	23082688	23082721	forward_readgroup_5083	11	+	355	8	0	3	0	0.729	0	0	UTR3	KDM1A	ENSG00000004487
chr1	23083061	23083096	forward_readgroup_5084	12	+	359	3	3	2	0.004	0.004	0.004	0.005	UTR3	KDM1A	ENSG00000004487
chr1	23083150	23083178	forward_readgroup_5085	27	+	746	20	4	9	0	0.004	0	0	UTR3	KDM1A	ENSG00000004487
chr1	23083450	23083478	forward_readgroup_5086	11	+	316	5	2	3	0	0.03	0	0	UTR3	KDM1A	ENSG00000004487
chr1	23083486	23083516	forward_readgroup_5087	7	+	212	4	1	3	0	0.156	0	0	UTR3	KDM1A	ENSG00000004487
chr1	23083607	23083631	forward_readgroup_5088	17	+	387	11	3	4	0	0.005	0	0	UTR3	KDM1A	ENSG00000004487
chr1	23083646	23083689	forward_readgroup_5089	22	+	943	6	15	4	0	0	0	0	UTR3	KDM1A	ENSG00000004487
chr1	23084066	23084094	reverse_readgroup_6123	29	-	818	30	1	7	0	0.351	0	0	UTR3	LUZP1	ENSG00000169641
chr1	23084114	23084147	reverse_readgroup_6124	11	-	366	9	4	4	0	0	0	0	UTR3	LUZP1	ENSG00000169641
chr1	23084419	23084444	reverse_readgroup_6125	6	-	150	7	0	4	0	0.875	0	0	UTR3	LUZP1	ENSG00000169641
chr1	23084663	23084700	reverse_readgroup_6126	7	-	257	6	1	4	0	0.182	0	0	UTR3	LUZP1	ENSG00000169641
chr1	23084972	23085001	reverse_readgroup_6127	9	-	242	4	0	2	0	0.806	0	0	UTR3	LUZP1	ENSG00000169641
chr1	23085029	23085043	reverse_readgroup_6128	7	-	91	3	0	2	0	0.922	0	0	UTR3	LUZP1	ENSG00000169641
chr1	23085044	23085081	reverse_readgroup_6129	7	-	302	7	1	4	0	0.205	0	0	UTR3	LUZP1	ENSG00000169641
chr1	23085154	23085187	reverse_readgroup_6130	8	-	259	9	2	6	0	0.021	0	0	UTR3	LUZP1	ENSG00000169641
chr1	23085205	23085221	reverse_readgroup_6131	7	-	108	1	0	1	0.087	0.908	0.092	0.098	UTR3	LUZP1	ENSG00000169641
chr1	23085246	23085278	reverse_readgroup_6132	9	-	284	4	1	4	0	0.196	0	0	UTR3	LUZP1	ENSG00000169641
chr1	23085282	23085307	reverse_readgroup_6133	10	-	258	6	2	4	0	0.021	0	0	UTR3	LUZP1	ENSG00000169641
chr1	23085358	23085394	reverse_readgroup_6134	22	-	716	12	6	7	0	0	0	0	UTR3	LUZP1	ENSG00000169641
chr1	23085417	23085467	reverse_readgroup_6135	10	-	490	9	4	6	0	0.001	0	0	UTR3	LUZP1	ENSG00000169641
chr1	23085467	23085487	reverse_readgroup_6136	8.5	-	158	1	5	1	0.122	0	0.131	0.136	UTR3	LUZP1	ENSG00000169641
chr1	23085541	23085555	reverse_readgroup_6137	6	-	82	2	1	1	0.002	0.068	0.003	0.004	UTR3	LUZP1	ENSG00000169641
chr1	23085557	23085607	reverse_readgroup_6138	10	-	536	14	1	8	0	0.296	0	0	UTR3	LUZP1	ENSG00000169641
chr1	23085607	23085639	reverse_readgroup_6139	10	-	269	8	1	4	0	0.188	0	0	UTR3	LUZP1	ENSG00000169641
chr1	23085641	23085669	reverse_readgroup_6140	7	-	180	3	0	3	0.001	0.852	0.001	0.001	UTR3	LUZP1	ENSG00000169641
chr1	23085737	23085753	reverse_readgroup_6141	5	-	80	1	0	1	0.066	0.931	0.069	0.075	UTR3	LUZP1	ENSG00000169641
chr1	23086002	23086052	reverse_readgroup_6142	10	-	560	4	8	3	0.002	0	0.002	0.003	UTR3	LUZP1	ENSG00000169641
chr1	23086052	23086069	reverse_readgroup_6143	6	-	108	3	2	2	0	0.004	0	0	UTR3	LUZP1	ENSG00000169641
chr1	23086111	23086142	reverse_readgroup_6144	58	-	1749	43	13	4	0	0	0	0	UTR3	LUZP1	ENSG00000169641
chr1	23086276	23086320	reverse_readgroup_6145	10.5	-	440	7	4	5	0	0.001	0	0	UTR3	LUZP1	ENSG00000169641
chr1	23086672	23086684	reverse_readgroup_6146	5	-	60	2	0	1	0.001	0.948	0.001	0.001	UTR3	LUZP1	ENSG00000169641
chr1	23086685	23086735	reverse_readgroup_6147	7	-	326	6	1	5	0	0.217	0	0	UTR3	LUZP1	ENSG00000169641
chr1	23086735	23086769	reverse_readgroup_6148	31	-	926	27	7	7	0	0	0	0	UTR3	LUZP1	ENSG00000169641
chr1	23086797	23086837	reverse_readgroup_6149	40	-	1194	44	1	9	0	0.367	0	0	UTR3	LUZP1	ENSG00000169641
chr1	23086845	23086867	reverse_readgroup_6150	7	-	153	1	0	1	0.119	0.873	0.127	0.132	UTR3	LUZP1	ENSG00000169641
chr1	23086869	23086919	reverse_readgroup_6151	13	-	533	20	1	9	0	0.295	0	0	UTR3	LUZP1	ENSG00000169641
chr1	23086919	23086932	reverse_readgroup_6152	6	-	106	1	1	1	0.086	0.086	0.09	0.096	UTR3	LUZP1	ENSG00000169641
chr1	23086976	23087014	reverse_readgroup_6153	17	-	600	5	4	2	0	0.002	0	0	UTR3	LUZP1	ENSG00000169641
chr1	23087028	23087078	reverse_readgroup_6154	14	-	718	15	2	8	0	0.108	0	0	UTR3	LUZP1	ENSG00000169641
chr1	23087127	23087156	reverse_readgroup_6155	12	-	348	8	1	3	0	0.227	0	0	UTR3	LUZP1	ENSG00000169641
chr1	23087239	23087275	reverse_readgroup_6156	9	-	316	8	2	4	0	0.03	0	0	UTR3	LUZP1	ENSG00000169641
chr1	23087298	23087343	reverse_readgroup_6157	11	-	516	8	5	4	0	0	0	0	UTR3	LUZP1	ENSG00000169641
chr1	23087354	23087382	reverse_readgroup_6158	11	-	278	5	1	2	0	0.193	0	0	UTR3	LUZP1	ENSG00000169641
chr1	23087401	23087427	reverse_readgroup_6159	8	-	217	6	1	4	0	0.159	0	0	UTR3	LUZP1	ENSG00000169641
chr1	23087477	23087527	reverse_readgroup_6160	10.5	-	602	19	0	9	0	0.585	0	0	UTR3	LUZP1	ENSG00000169641
chr1	23087568	23087618	reverse_readgroup_6161	11	-	618	15	9	6	0	0	0	0	UTR3	LUZP1	ENSG00000169641
chr1	23087693	23087706	reverse_readgroup_6162	6	-	77	1	0	1	0.064	0.934	0.066	0.072	UTR3	LUZP1	ENSG00000169641
chr1	23087797	23087826	reverse_readgroup_6163	8	-	227	6	1	4	0	0.165	0	0	UTR3	LUZP1	ENSG00000169641
chr1	23087853	23087903	reverse_readgroup_6164	11	-	796	11	6	5	0	0	0	0	UTR3	LUZP1	ENSG00000169641
chr1	23087903	23087924	reverse_readgroup_6165	28	-	424	12	9	6	0	0	0	0	UTR3	LUZP1	ENSG00000169641
chr1	23087967	23087999	reverse_readgroup_6166	14.5	-	414	8	10	3	0	0	0	0	UTR3	LUZP1	ENSG00000169641
chr1	23088042	23088072	reverse_readgroup_6167	10	-	286	10	1	3	0	0.197	0	0	UTR3	LUZP1	ENSG00000169641
chr1	23088101	23088140	reverse_readgroup_6168	9	-	303	8	1	4	0	0.206	0	0	UTR3	LUZP1	ENSG00000169641
chr1	23088142	23088192	reverse_readgroup_6169	10	-	432	11	0	8	0	0.681	0	0	UTR3	LUZP1	ENSG00000169641
chr1	23088192	23088242	reverse_readgroup_6170	290	-	9221	139	68	10	0	0	0	0	UTR3	LUZP1	ENSG00000169641
chr1	23088253	23088303	reverse_readgroup_6171	8	-	415	5	2	3	0	0.047	0	0	UTR3	LUZP1	ENSG00000169641
chr1	23088303	23088353	reverse_readgroup_6172	9	-	502	8	5	4	0	0	0	0	UTR3	LUZP1	ENSG00000169641
chr1	23088353	23088403	reverse_readgroup_6173	7	-	1372	38	7	15	0	0	0	0	UTR3	LUZP1	ENSG00000169641
chr1	23088403	23088453	reverse_readgroup_6174	22	-	1312	27	5	8	0	0.006	0	0	UTR3	LUZP1	ENSG00000169641
chr1	23088453	23088490	reverse_readgroup_6175	51	-	1721	36	22	10	0	0	0	0	UTR3	LUZP1	ENSG00000169641
chr1	23088519	23088544	reverse_readgroup_6176	6	-	152	6	1	4	0	0.118	0	0	UTR3	LUZP1	ENSG00000169641
chr1	23088552	23088582	reverse_readgroup_6177	34	-	1014	17	4	4	0	0.011	0	0	UTR3	LUZP1	ENSG00000169641
chr1	23088620	23088668	reverse_readgroup_6178	12.5	-	684	14	1	8	0	0.331	0	0	UTR3	LUZP1	ENSG00000169641
chr1	23088674	23088704	reverse_readgroup_6179	11	-	342	8	1	3	0	0.224	0	0	UTR3	LUZP1	ENSG00000169641
chr1	23088718	23088749	reverse_readgroup_6180	10	-	292	8	3	4	0	0.002	0	0	UTR3	LUZP1	ENSG00000169641
chr1	23088850	23088871	reverse_readgroup_6181	8	-	144	2	1	1	0.007	0.113	0.008	0.009	UTR3	LUZP1	ENSG00000169641
chr1	23091348	23091361	reverse_readgroup_6182	5	-	65	4	1	3	0	0.055	0	0	CDS	LUZP1	ENSG00000169641
chr1	23091394	23091409	reverse_readgroup_6184	5	-	75	5	1	2	0	0.062	0	0	CDS	LUZP1	ENSG00000169641
chr1	23091602	23091641	reverse_readgroup_6185	8	-	363	6	1	5	0	0.234	0	0	CDS	LUZP1	ENSG00000169641
chr1	23091713	23091726	reverse_readgroup_6186	5	-	65	1	0	1	0.055	0.944	0.056	0.062	CDS	LUZP1	ENSG00000169641
chr1	23091727	23091749	reverse_readgroup_6187	6	-	125	4	0	1	0	0.895	0	0	CDS	LUZP1	ENSG00000169641
chr1	23091847	23091877	reverse_readgroup_6188	7	-	190	4	2	3	0	0.012	0	0	CDS	LUZP1	ENSG00000169641
chr1	23091986	23092009	reverse_readgroup_6189	6	-	136	2	0	1	0.006	0.886	0.007	0.008	CDS	LUZP1	ENSG00000169641
chr1	23092388	23092422	reverse_readgroup_6190	19	-	624	9	3	5	0	0.016	0	0	CDS	LUZP1	ENSG00000169641
chr1	23093501	23093534	reverse_readgroup_6192	32	-	1044	14	0	5	0	0.395	0	0	CDS	LUZP1	ENSG00000169641
chr1	23095222	23095243	reverse_readgroup_6193	5	-	105	3	0	3	0	0.911	0	0	intron	LUZP1	ENSG00000169641
chr1	23098396	23098425	reverse_readgroup_6194	5	-	155	4	1	3	0	0.12	0	0	intron	LUZP1	ENSG00000169641
chr1	23098453	23098480	reverse_readgroup_6195	7	-	188	4	1	2	0	0.141	0	0	intron	LUZP1	ENSG00000169641
chr1	23103781	23103818	reverse_readgroup_6196	39	-	1222	13	4	8	0	0.02	0	0	intron	LUZP1	ENSG00000169641
chr1	23104113	23104147	reverse_readgroup_6197	7	-	227	3	1	2	0.001	0.165	0.001	0.001	intron	LUZP1	ENSG00000169641
chr1	23105167	23105197	reverse_readgroup_6198	8	-	238	4	4	4	0	0	0	0	intron	LUZP1	ENSG00000169641
chr1	23105203	23105222	reverse_readgroup_6199	8	-	152	1	0	1	0.118	0.874	0.126	0.131	intron	LUZP1	ENSG00000169641
chr1	23105225	23105238	reverse_readgroup_6200	8	-	104	3	0	2	0	0.912	0	0	intron	LUZP1	ENSG00000169641
chr1	23111666	23111698	reverse_readgroup_6201	9	-	285	3	3	2	0.002	0.002	0.002	0.003	intron	LUZP1	ENSG00000169641
chr1	23114336	23114361	reverse_readgroup_6202	6	-	138	5	3	4	0	0	0	0	intron	LUZP1	ENSG00000169641
chr1	23115443	23115464	reverse_readgroup_6203	5	-	105	1	0	1	0.085	0.911	0.089	0.095	intron	LUZP1	ENSG00000169641
chr1	23116657	23116688	reverse_readgroup_6204	5	-	155	5	0	4	0	0.871	0	0	intron	LUZP1	ENSG00000169641
chr1	23121051	23121063	reverse_readgroup_6207	5	-	60	1	2	1	0.051	0.001	0.052	0.058	intron	LUZP1	ENSG00000169641
chr1	23124261	23124286	reverse_readgroup_6208	9	-	225	3	2	2	0.001	0.016	0.001	0.001	intron	LUZP1	ENSG00000169641
chr1	23127446	23127459	reverse_readgroup_6209	5	-	65	1	1	1	0.055	0.055	0.056	0.062	intron	LUZP1	ENSG00000169641
chr1	23129081	23129111	reverse_readgroup_6210	26	-	778	12	2	9	0	0.12	0	0	intron	LUZP1	ENSG00000169641
chr1	23129957	23129985	reverse_readgroup_6211	9	-	240	2	1	2	0.018	0.172	0.02	0.023	intron	LUZP1	ENSG00000169641
chr1	23132587	23132621	reverse_readgroup_6212	5	-	170	2	2	1	0.01	0.01	0.01	0.012	intron	LUZP1	ENSG00000169641
chr1	23132677	23132709	reverse_readgroup_6213	11	-	343	10	2	7	0	0.034	0	0	intron	LUZP1	ENSG00000169641
chr1	23132832	23132871	reverse_readgroup_6214	6	-	223	5	1	3	0	0.163	0	0	intron	LUZP1	ENSG00000169641
chr1	23133158	23133189	reverse_readgroup_6215	9	-	239	3	0	3	0.001	0.808	0.001	0.001	intron	LUZP1	ENSG00000169641
chr1	23133241	23133272	reverse_readgroup_6216	12	-	372	9	1	6	0	0.238	0	0	intron	LUZP1	ENSG00000169641
chr1	23133363	23133391	reverse_readgroup_6217	12	-	334	7	5	5	0	0	0	0	intron	LUZP1	ENSG00000169641
chr1	23133965	23133989	reverse_readgroup_6218	5	-	120	3	0	2	0	0.899	0	0	intron	LUZP1	ENSG00000169641
chr1	23134962	23134998	reverse_readgroup_6219	11	-	302	1	1	1	0.205	0.205	0.236	0.238	intron	LUZP1	ENSG00000169641
chr1	23135233	23135266	reverse_readgroup_6220	20	-	658	16	0	8	0	0.557	0	0	intron	LUZP1	ENSG00000169641
chr1	23137112	23137146	reverse_readgroup_6221	6	-	202	5	0	2	0	0.836	0	0	intron	LUZP1	ENSG00000169641
chr1	23138453	23138481	reverse_readgroup_6222	7	-	194	3	2	3	0.001	0.013	0.001	0.001	intron	LUZP1	ENSG00000169641
chr1	23142324	23142357	reverse_readgroup_6223	6	-	196	5	2	5	0	0.013	0	0	intron	LUZP1	ENSG00000169641
chr1	23142680	23142699	reverse_readgroup_6224	5	-	95	2	0	2	0.003	0.919	0.003	0.004	intron	LUZP1	ENSG00000169641
chr1	23143379	23143410	reverse_readgroup_6225	9	-	245	5	2	4	0	0.019	0	0	intron	LUZP1	ENSG00000169641
chr1	23143658	23143688	reverse_readgroup_6226	7	-	210	5	2	3	0	0.014	0	0	intron	LUZP1	ENSG00000169641
chr1	23144353	23144383	reverse_readgroup_6227	11	-	329	6	2	4	0	0.032	0	0	intron	LUZP1	ENSG00000169641
chr1	23144827	23144862	reverse_readgroup_6228	8	-	270	1	1	1	0.189	0.189	0.213	0.216	intron	LUZP1	ENSG00000169641
chr1	23145915	23145946	reverse_readgroup_6229	9	-	268	6	2	2	0	0.022	0	0	intron	LUZP1	ENSG00000169641
chr1	23146462	23146484	reverse_readgroup_6230	5	-	110	2	3	2	0.004	0	0.004	0.005	intron	LUZP1	ENSG00000169641
chr1	23146796	23146822	reverse_readgroup_6231	5	-	130	2	0	2	0.006	0.891	0.006	0.007	intron	LUZP1	ENSG00000169641
chr1	23147660	23147693	reverse_readgroup_6232	7	-	231	6	3	3	0	0.001	0	0	intron	LUZP1	ENSG00000169641
chr1	23148165	23148200	reverse_readgroup_6233	31	-	1001	23	5	10	0	0.002	0	0	intron	LUZP1	ENSG00000169641
chr1	23148725	23148759	reverse_readgroup_6235	9	-	303	6	1	3	0	0.206	0	0	intron	LUZP1	ENSG00000169641
chr1	23149532	23149565	reverse_readgroup_6236	11	-	359	6	1	4	0	0.232	0	0	intron	LUZP1	ENSG00000169641
chr1	23149665	23149694	reverse_readgroup_6237	8	-	226	3	4	2	0.001	0	0.001	0.001	intron	LUZP1	ENSG00000169641
chr1	23150036	23150065	reverse_readgroup_6238	7	-	195	4	0	2	0	0.841	0	0	intron	LUZP1	ENSG00000169641
chr1	23150107	23150136	reverse_readgroup_6239	5	-	145	5	0	4	0	0.879	0	0	intron	LUZP1	ENSG00000169641
chr1	23150341	23150369	reverse_readgroup_6240	5	-	157	6	0	5	0	0.87	0	0	intron	LUZP1	ENSG00000169641
chr1	23150571	23150597	reverse_readgroup_6241	6	-	156	3	0	2	0	0.87	0	0	intron	LUZP1	ENSG00000169641
chr1	23150658	23150708	reverse_readgroup_6242	7	-	372	8	4	5	0	0	0	0	intron	LUZP1	ENSG00000169641
chr1	23150708	23150722	reverse_readgroup_6243	6	-	81	1	3	1	0.067	0	0.07	0.076	intron	LUZP1	ENSG00000169641
chr1	23151702	23151731	reverse_readgroup_6244	6	-	174	7	0	5	0	0.857	0	0	intron	LUZP1	ENSG00000169641
chr1	23154113	23154144	reverse_readgroup_6245	8	-	218	7	1	4	0	0.16	0	0	intron	LUZP1	ENSG00000169641
chr1	23155865	23155898	reverse_readgroup_6246	8	-	272	5	2	2	0	0.023	0	0	intron	LUZP1	ENSG00000169641
chr1	23158227	23158252	reverse_readgroup_6248	5	-	125	3	1	3	0	0.099	0	0	intron	LUZP1	ENSG00000169641
chr1	23159508	23159534	reverse_readgroup_6249	6	-	156	5	0	2	0	0.87	0	0	intron	LUZP1	ENSG00000169641
chr1	23159602	23159635	reverse_readgroup_6250	6	-	198	2	3	2	0.013	0.001	0.014	0.016	intron	LUZP1	ENSG00000169641
chr1	23160025	23160058	reverse_readgroup_6251	11	-	354	10	3	5	0	0.004	0	0	intron	LUZP1	ENSG00000169641
chr1	23160589	23160620	reverse_readgroup_6252	6	-	189	5	1	3	0	0.142	0	0	intron	LUZP1	ENSG00000169641
chr1	23160872	23160911	reverse_readgroup_6253	34	-	1183	22	15	10	0	0	0	0	intron	LUZP1	ENSG00000169641
chr1	23160938	23160966	reverse_readgroup_6254	9	-	263	6	0	6	0	0.791	0	0	intron	LUZP1	ENSG00000169641
chr1	23161014	23161046	reverse_readgroup_6255	28	-	883	18	2	8	0	0.141	0	0	intron	LUZP1	ENSG00000169641
chr1	23161049	23161079	reverse_readgroup_6256	8	-	238	7	2	6	0	0.018	0	0	intron	LUZP1	ENSG00000169641
chr1	23161199	23161233	reverse_readgroup_6257	8	-	260	5	2	2	0	0.021	0	0	intron	LUZP1	ENSG00000169641
chr1	23161290	23161320	reverse_readgroup_6258	33	-	870	31	1	9	0	0.357	0	0	intron	LUZP1	ENSG00000169641
chr1	23161327	23161360	reverse_readgroup_6259	24	-	761	12	3	6	0	0.026	0	0	intron	LUZP1	ENSG00000169641
chr1	23162801	23162835	reverse_readgroup_6260	9	-	301	9	2	8	0	0.027	0	0	intron	LUZP1	ENSG00000169641
chr1	23162873	23162899	reverse_readgroup_6261	5	-	130	2	0	2	0.006	0.891	0.006	0.007	intron	LUZP1	ENSG00000169641
chr1	23162947	23162961	reverse_readgroup_6262	5	-	70	3	1	2	0	0.059	0	0	intron	LUZP1	ENSG00000169641
chr1	23163220	23163239	reverse_readgroup_6263	5	-	95	1	0	1	0.078	0.919	0.081	0.087	intron	LUZP1	ENSG00000169641
chr1	23163634	23163666	reverse_readgroup_6264	6	-	179	4	1	3	0	0.136	0	0	intron	LUZP1	ENSG00000169641
chr1	23164059	23164085	reverse_readgroup_6267	11	-	283	3	3	2	0.002	0.002	0.002	0.003	intron	LUZP1	ENSG00000169641
chr1	23164179	23164209	reverse_readgroup_6268	7	-	222	8	1	5	0	0.162	0	0	intron	LUZP1	ENSG00000169641
chr1	23164818	23164848	reverse_readgroup_6269	9	-	260	5	2	3	0	0.021	0	0	intron	LUZP1	ENSG00000169641
chr1	23165646	23165661	reverse_readgroup_6271	7	-	105	2	0	2	0.004	0.911	0.004	0.005	intron	LUZP1	ENSG00000169641
chr1	23166959	23166992	reverse_readgroup_6272	12	-	389	7	2	6	0	0.042	0	0	intron	LUZP1	ENSG00000169641
chr1	23167221	23167251	reverse_readgroup_6273	8	-	240	6	2	4	0	0.018	0	0	intron	LUZP1	ENSG00000169641
chr1	23168001	23168012	reverse_readgroup_6274	5	-	55	1	3	1	0.047	0	0.048	0.054	intron	LUZP1	ENSG00000169641
chr1	23168472	23168509	reverse_readgroup_6276	75	-	2327	24	12	7	0	0	0	0	intron	LUZP1	ENSG00000169641
chr1	23191958	23191988	reverse_readgroup_6279	7	-	207	3	3	2	0.001	0.001	0.001	0.001	UTR3	HTR1D	ENSG00000179546
chr1	23193147	23193185	reverse_readgroup_6281	19	-	737	10	6	4	0	0	0	0	CDS	HTR1D	ENSG00000179546
chr1	23281314	23281339	reverse_readgroup_6294	15	-	373	13	3	5	0	0.004	0	0	lncRNA	LINC01355	ENSG00000261326
chr1	23281359	23281386	reverse_readgroup_6295	16	-	429	17	2	6	0	0.05	0	0	lncRNA	LINC01355	ENSG00000261326
chr1	23281403	23281433	reverse_readgroup_6296	9	-	244	4	0	4	0	0.805	0	0	lncRNA	LINC01355	ENSG00000261326
chr1	23281594	23281623	reverse_readgroup_6297	9	-	258	9	1	5	0	0.182	0	0	lncRNA	LINC01355	ENSG00000261326
chr1	23281666	23281678	reverse_readgroup_6299	5	-	60	1	2	1	0.051	0.001	0.052	0.058	lncRNA	LINC01355	ENSG00000261326
chr1	23281690	23281720	reverse_readgroup_6300	18	-	529	14	0	6	0	0.625	0	0	lncRNA	LINC01355	ENSG00000261326
chr1	23282054	23282079	reverse_readgroup_6302	10	-	250	8	0	5	0	0.801	0	0	lncRNA	LINC01355	ENSG00000261326
chr1	23282174	23282208	reverse_readgroup_6303	16	-	540	14	2	7	0	0.071	0	0	lncRNA	LINC01355	ENSG00000261326
chr1	23282211	23282238	reverse_readgroup_6304	12	-	322	11	1	5	0	0.215	0	0	lncRNA	LINC01355	ENSG00000261326
chr1	23282397	23282447	reverse_readgroup_6305	7	-	315	6	2	5	0	0.03	0	0	lncRNA	LINC01355	ENSG00000261326
chr1	23282447	23282458	reverse_readgroup_6306	5	-	55	5	0	3	0	0.952	0	0	lncRNA	LINC01355	ENSG00000261326
chr1	23282459	23282484	reverse_readgroup_6307	9	-	223	4	1	2	0	0.163	0	0	lncRNA	LINC01355	ENSG00000261326
chr1	23282564	23282601	reverse_readgroup_6308	11	-	421	6	3	4	0	0.006	0	0	lncRNA	LINC01355	ENSG00000261326
chr1	23282622	23282650	reverse_readgroup_6309	6	-	162	2	5	2	0.009	0	0.009	0.011	lncRNA	LINC01355	ENSG00000261326
chr1	23283192	23283220	reverse_readgroup_6310	5	-	140	4	1	3	0	0.11	0	0	lncRNA	LINC01355	ENSG00000261326
chr1	23283313	23283348	reverse_readgroup_6311	49	-	1624	36	4	12	0	0.043	0	0	lncRNA	LINC01355	ENSG00000261326
chr1	23283527	23283577	reverse_readgroup_6312	16	-	860	13	9	10	0	0	0	0	lncRNA	LINC01355	ENSG00000261326
chr1	23283577	23283603	reverse_readgroup_6313	33	-	852	22	10	7	0	0	0	0	lncRNA	LINC01355	ENSG00000261326
chr1	23283647	23283679	reverse_readgroup_6314	24	-	752	19	3	5	0	0.026	0	0	lncRNA	LINC01355	ENSG00000261326
chr1	23283934	23283960	reverse_readgroup_6315	11	-	276	6	5	3	0	0	0	0	lncRNA	LINC01355	ENSG00000261326
chr1	23284257	23284276	reverse_readgroup_6316	7	-	133	2	0	2	0.006	0.888	0.006	0.007	lncRNA	LINC01355	ENSG00000261326
chr1	23284556	23284581	reverse_readgroup_6317	8	-	195	6	0	5	0	0.841	0	0	lncRNA	LINC01355	ENSG00000261326
chr1	23284621	23284655	reverse_readgroup_6318	9	-	303	7	1	4	0	0.206	0	0	lncRNA	LINC01355	ENSG00000261326
chr1	23284851	23284869	reverse_readgroup_6319	5	-	90	3	1	2	0	0.074	0	0	lncRNA	LINC01355	ENSG00000261326
chr1	23285663	23285674	reverse_readgroup_6321	5	-	55	1	1	1	0.047	0.047	0.048	0.054	lncRNA	LINC01355	ENSG00000261326
chr1	23285720	23285751	reverse_readgroup_6322	6	-	181	3	0	2	0.001	0.851	0.001	0.001	lncRNA	LINC01355	ENSG00000261326
chr1	23285943	23285979	reverse_readgroup_6323	17	-	539	12	7	5	0	0	0	0	lncRNA	LINC01355	ENSG00000261326
chr1	23286321	23286353	reverse_readgroup_6324	25	-	798	17	8	7	0	0	0	0	lncRNA	LINC01355	ENSG00000261326
chr1	23286467	23286513	reverse_readgroup_6325	12	-	720	14	5	9	0	0	0	0	lncRNA	LINC01355	ENSG00000261326
chr1	23286754	23286772	reverse_readgroup_6326	5	-	90	1	0	1	0.074	0.923	0.077	0.083	lncRNA	LINC01355	ENSG00000261326
chr1	23286789	23286825	reverse_readgroup_6327	14	-	481	4	4	3	0.001	0.001	0.001	0.001	lncRNA	LINC01355	ENSG00000261326
chr1	23286984	23287008	reverse_readgroup_6330	7	-	158	2	0	2	0.009	0.869	0.009	0.011	lncRNA	LINC01355	ENSG00000261326
chr1	23287024	23287064	reverse_readgroup_6331	22	-	695	7	5	3	0	0	0	0	lncRNA	LINC01355	ENSG00000261326
chr1	23287204	23287229	reverse_readgroup_6332	6	-	149	2	1	1	0.008	0.116	0.008	0.009	lncRNA	LINC01355	ENSG00000261326
chr1	23287257	23287285	reverse_readgroup_6333	7.5	-	210	2	0	2	0.014	0.83	0.015	0.017	lncRNA	LINC01355	ENSG00000261326
chr1	23287486	23287504	reverse_readgroup_6334	6	-	108	2	0	1	0.004	0.908	0.004	0.005	lncRNA	LINC01355	ENSG00000261326
chr1	23304057	23304088	reverse_readgroup_6416	12	-	380	10	1	4	0	0.241	0	0	UTR3	HNRNPR	ENSG00000125944
chr1	23304109	23304126	reverse_readgroup_6417	6	-	101	2	1	1	0.004	0.082	0.004	0.005	intron	HNRNPR	ENSG00000125944
chr1	23304648	23304674	reverse_readgroup_6419	6	-	155	4	0	2	0	0.871	0	0	intron	HNRNPR	ENSG00000125944
chr1	23304694	23304725	reverse_readgroup_6420	41	-	1180	28	1	9	0	0.367	0	0	UTR3	HNRNPR	ENSG00000125944
chr1	23304774	23304823	reverse_readgroup_6421	60	-	2570	45	15	11	0	0	0	0	UTR3	HNRNPR	ENSG00000125944
chr1	23304914	23304945	reverse_readgroup_6422	19	-	591	15	1	4	0	0.311	0	0	UTR3	HNRNPR	ENSG00000125944
chr1	23304946	23304996	reverse_readgroup_6423	10	-	527	11	1	6	0	0.293	0	0	UTR3	HNRNPR	ENSG00000125944
chr1	23304996	23305017	reverse_readgroup_6424	16	-	348	6	5	6	0	0	0	0	UTR3	HNRNPR	ENSG00000125944
chr1	23305052	23305102	reverse_readgroup_6425	23	-	872	10	4	5	0	0.007	0	0	UTR3	HNRNPR	ENSG00000125944
chr1	23305102	23305113	reverse_readgroup_6426	6	-	66	3	0	1	0	0.943	0	0	UTR3	HNRNPR	ENSG00000125944
chr1	23305130	23305161	reverse_readgroup_6427	14	-	433	8	0	6	0	0.68	0	0	UTR3	HNRNPR	ENSG00000125944
chr1	23305253	23305287	reverse_readgroup_6428	13	-	372	11	0	4	0	0.718	0	0	UTR3	HNRNPR	ENSG00000125944
chr1	23305370	23305399	reverse_readgroup_6429	11	-	309	6	2	3	0	0.029	0	0	UTR3	HNRNPR	ENSG00000125944
chr1	23305407	23305431	reverse_readgroup_6430	11	-	248	4	4	4	0	0	0	0	UTR3	HNRNPR	ENSG00000125944
chr1	23305485	23305499	reverse_readgroup_6431	5	-	70	2	0	2	0.002	0.94	0.002	0.003	UTR3	HNRNPR	ENSG00000125944
chr1	23305559	23305609	reverse_readgroup_6432	12	-	497	6	8	5	0	0	0	0	UTR3	HNRNPR	ENSG00000125944
chr1	23305609	23305631	reverse_readgroup_6433	10	-	227	9	1	2	0	0.165	0	0	UTR3	HNRNPR	ENSG00000125944
chr1	23305649	23305699	reverse_readgroup_6434	24	-	1517	34	13	11	0	0	0	0	UTR3	HNRNPR	ENSG00000125944
chr1	23305699	23305745	reverse_readgroup_6435	8	-	343	10	1	5	0	0.225	0	0	UTR3	HNRNPR	ENSG00000125944
chr1	23305773	23305794	reverse_readgroup_6436	5	-	105	2	4	2	0.004	0	0.004	0.005	UTR3	HNRNPR	ENSG00000125944
chr1	23305938	23305964	reverse_readgroup_6437	10	-	260	4	1	3	0	0.184	0	0	UTR3	HNRNPR	ENSG00000125944
chr1	23306068	23306091	reverse_readgroup_6438	10	-	219	2	2	1	0.016	0.016	0.017	0.019	UTR3	HNRNPR	ENSG00000125944
chr1	23306233	23306267	reverse_readgroup_6439	9	-	299	7	1	5	0	0.204	0	0	UTR3	HNRNPR	ENSG00000125944
chr1	23306268	23306306	reverse_readgroup_6440	9	-	278	8	0	5	0	0.781	0	0	UTR3	HNRNPR	ENSG00000125944
chr1	23306321	23306352	reverse_readgroup_6441	55	-	1695	29	9	7	0	0	0	0	UTR3	HNRNPR	ENSG00000125944
chr1	23306375	23306406	reverse_readgroup_6442	41	-	1244	24	5	15	0	0.005	0	0	UTR3	HNRNPR	ENSG00000125944
chr1	23306503	23306548	reverse_readgroup_6443	108	-	2923	85	14	11	0	0	0	0	UTR3	HNRNPR	ENSG00000125944
chr1	23306561	23306599	reverse_readgroup_6444	16	-	598	16	2	10	0	0.083	0	0	UTR3	HNRNPR	ENSG00000125944
chr1	23306620	23306663	reverse_readgroup_6445	28	-	1192	21	7	8	0	0	0	0	UTR3	HNRNPR	ENSG00000125944
chr1	23306689	23306712	reverse_readgroup_6446	6	-	156	6	0	4	0	0.87	0	0	UTR3	HNRNPR	ENSG00000125944
chr1	23306715	23306747	reverse_readgroup_6447	10	-	300	5	1	4	0	0.204	0	0	UTR3	HNRNPR	ENSG00000125944
chr1	23306896	23306930	reverse_readgroup_6448	10	-	325	10	3	5	0	0.003	0	0	UTR3	HNRNPR	ENSG00000125944
chr1	23306955	23306992	reverse_readgroup_6449	9	-	328	4	2	3	0	0.032	0	0	UTR3	HNRNPR	ENSG00000125944
chr1	23307018	23307060	reverse_readgroup_6450	33	-	1168	32	4	12	0	0.017	0	0	UTR3	HNRNPR	ENSG00000125944
chr1	23307094	23307120	reverse_readgroup_6451	8	-	181	3	3	3	0.001	0.001	0.001	0.001	UTR3	HNRNPR	ENSG00000125944
chr1	23307220	23307270	reverse_readgroup_6452	28	-	1357	19	7	13	0	0	0	0	UTR3	HNRNPR	ENSG00000125944
chr1	23307270	23307303	reverse_readgroup_6453	7	-	639	10	0	7	0	0.566	0	0	UTR3	HNRNPR	ENSG00000125944
chr1	23307337	23307372	reverse_readgroup_6454	40	-	1380	29	10	9	0	0	0	0	UTR3	HNRNPR	ENSG00000125944
chr1	23307422	23307472	reverse_readgroup_6455	9	-	468	7	1	4	0	0.275	0	0	UTR3	HNRNPR	ENSG00000125944
chr1	23307472	23307510	reverse_readgroup_6456	24	-	772	23	4	9	0	0.005	0	0	UTR3	HNRNPR	ENSG00000125944
chr1	23307525	23307553	reverse_readgroup_6457	10	-	265	5	2	4	0	0.022	0	0	UTR3	HNRNPR	ENSG00000125944
chr1	23307627	23307677	reverse_readgroup_6458	8	-	431	8	3	6	0	0.006	0	0	UTR3	HNRNPR	ENSG00000125944
chr1	23307677	23307708	reverse_readgroup_6459	16	-	480	11	1	7	0	0.279	0	0	UTR3	HNRNPR	ENSG00000125944
chr1	23307709	23307735	reverse_readgroup_6460	9	-	223	6	2	4	0	0.016	0	0	UTR3	HNRNPR	ENSG00000125944
chr1	23307767	23307785	reverse_readgroup_6461	5	-	90	3	0	2	0	0.923	0	0	UTR3	HNRNPR	ENSG00000125944
chr1	23307801	23307830	reverse_readgroup_6462	15	-	372	8	2	6	0	0.039	0	0	UTR3	HNRNPR	ENSG00000125944
chr1	23307837	23307878	reverse_readgroup_6463	11	-	469	11	2	9	0	0.057	0	0	UTR3	HNRNPR	ENSG00000125944
chr1	23307892	23307942	reverse_readgroup_6464	21	-	841	19	7	9	0	0	0	0	UTR3	HNRNPR	ENSG00000125944
chr1	23307983	23308019	reverse_readgroup_6465	80	-	2426	41	8	9	0	0.001	0	0	UTR3	HNRNPR	ENSG00000125944
chr1	23308079	23308107	reverse_readgroup_6466	85	-	2369	53	24	7	0	0	0	0	UTR3	HNRNPR	ENSG00000125944
chr1	23308164	23308214	reverse_readgroup_6467	26	-	919	13	6	9	0	0	0	0	UTR3	HNRNPR	ENSG00000125944
chr1	23308234	23308263	reverse_readgroup_6468	39	-	1118	24	1	8	0	0.368	0	0	UTR3	HNRNPR	ENSG00000125944
chr1	23308387	23308411	reverse_readgroup_6470	10	-	240	5	0	2	0	0.808	0	0	UTR3	HNRNPR	ENSG00000125944
chr1	23308428	23308464	reverse_readgroup_6471	7.5	-	249	8	0	5	0	0.801	0	0	UTR3	HNRNPR	ENSG00000125944
chr1	23308496	23308525	reverse_readgroup_6472	10	-	275	5	2	4	0	0.023	0	0	UTR3	HNRNPR	ENSG00000125944
chr1	23308657	23308707	reverse_readgroup_6473	9	-	1203	27	2	11	0	0.196	0	0	UTR3	HNRNPR	ENSG00000125944
chr1	23308707	23308720	reverse_readgroup_6474	52	-	499	12	6	4	0	0	0	0	UTR3	HNRNPR	ENSG00000125944
chr1	23308723	23308773	reverse_readgroup_6475	32	-	1354	28	6	15	0	0.001	0	0	UTR3	HNRNPR	ENSG00000125944
chr1	23308773	23308791	reverse_readgroup_6476	10	-	198	3	0	3	0.001	0.839	0.001	0.001	UTR3	HNRNPR	ENSG00000125944
chr1	23308793	23308830	reverse_readgroup_6477	10	-	377	10	4	4	0	0	0	0	UTR3	HNRNPR	ENSG00000125944
chr1	23308863	23308913	reverse_readgroup_6478	16	-	895	20	8	7	0	0	0	0	UTR3	HNRNPR	ENSG00000125944
chr1	23308929	23308979	reverse_readgroup_6479	47	-	2290	63	6	15	0	0.013	0	0	UTR3	HNRNPR	ENSG00000125944
chr1	23308979	23308998	reverse_readgroup_6480	78	-	991	17	8	4	0	0	0	0	UTR3	HNRNPR	ENSG00000125944
chr1	23309064	23309114	reverse_readgroup_6481	293	-	9204	223	48	17	0	0	0	0	UTR3	HNRNPR	ENSG00000125944
chr1	23309114	23309154	reverse_readgroup_6482	17	-	629	10	2	7	0	0.089	0	0	UTR3	HNRNPR	ENSG00000125944
chr1	23309187	23309202	reverse_readgroup_6483	5	-	75	1	0	1	0.062	0.935	0.065	0.071	UTR3	HNRNPR	ENSG00000125944
chr1	23309234	23309270	reverse_readgroup_6484	29	-	843	27	2	11	0	0.133	0	0	UTR3	HNRNPR	ENSG00000125944
chr1	23309398	23309426	reverse_readgroup_6485	9	-	210	4	0	3	0	0.83	0	0	UTR3	HNRNPR	ENSG00000125944
chr1	23309445	23309488	reverse_readgroup_6486	9	-	412	10	3	5	0	0.006	0	0	UTR3	HNRNPR	ENSG00000125944
chr1	23309519	23309569	reverse_readgroup_6487	55.5	-	1989	24	42	8	0	0	0	0	UTR3	HNRNPR	ENSG00000125944
chr1	23309585	23309612	reverse_readgroup_6488	13	-	342	11	3	5	0	0.003	0	0	UTR3	HNRNPR	ENSG00000125944
chr1	23309677	23309709	reverse_readgroup_6489	8	-	256	6	1	3	0	0.181	0	0	UTR3	HNRNPR	ENSG00000125944
chr1	23309732	23309761	reverse_readgroup_6490	9	-	233	10	0	6	0	0.813	0	0	UTR3	HNRNPR	ENSG00000125944
chr1	23309763	23309806	reverse_readgroup_6491	47	-	1733	12	14	7	0	0	0	0	UTR3	HNRNPR	ENSG00000125944
chr1	23309818	23309860	reverse_readgroup_6492	37	-	1399	24	7	7	0	0	0	0	UTR3	HNRNPR	ENSG00000125944
chr1	23309870	23309920	reverse_readgroup_6493	78	-	7110	99	73	10	0	0	0	0	UTR3	HNRNPR	ENSG00000125944
chr1	23309920	23309970	reverse_readgroup_6494	539.5	-	20051	518	119	19	0	0	0	0	UTR3	HNRNPR	ENSG00000125944
chr1	23309970	23310020	reverse_readgroup_6495	182	-	9286	167	63	21	0	0	0	0	UTR3	HNRNPR	ENSG00000125944
chr1	23310020	23310070	reverse_readgroup_6496	69.5	-	4007	74	20	13	0	0	0	0	UTR3	HNRNPR	ENSG00000125944
chr1	23310070	23310120	reverse_readgroup_6497	54	-	3473	101	60	18	0	0	0	0	UTR3	HNRNPR	ENSG00000125944
chr1	23310120	23310170	reverse_readgroup_6498	31	-	1841	27	6	15	0	0.005	0	0	UTR3	HNRNPR	ENSG00000125944
chr1	23310170	23310220	reverse_readgroup_6499	195.5	-	9730	174	49	18	0	0	0	0	UTR3	HNRNPR	ENSG00000125944
chr1	23310220	23310270	reverse_readgroup_6500	66	-	16621	521	86	14	0	0	0	0	UTR3	HNRNPR	ENSG00000125944
chr1	23310270	23310320	reverse_readgroup_6501	1042.5	-	41532	1283	171	25	0	0	0	0	UTR3	HNRNPR	ENSG00000125944
chr1	23310320	23310370	reverse_readgroup_6502	133	-	6620	101	31	17	0	0	0	0	UTR3	HNRNPR	ENSG00000125944
chr1	23310377	23310427	reverse_readgroup_6503	158.5	-	4844	98	61	10	0	0	0	0	UTR3	HNRNPR	ENSG00000125944
chr1	23310453	23310475	reverse_readgroup_6504	5	-	116	3	2	3	0	0.005	0	0	CDS	HNRNPR	ENSG00000125944
chr1	23310546	23310594	reverse_readgroup_6505	14	-	539	8	2	4	0	0.071	0	0	CDS	HNRNPR	ENSG00000125944
chr1	23310639	23310689	reverse_readgroup_6507	53	-	1772	21	6	6	0	0.004	0	0	CDS	HNRNPR	ENSG00000125944
chr1	23310689	23310739	reverse_readgroup_6508	21	-	884	2	3	2	0.141	0.037	0.186	0.189	CDS	HNRNPR	ENSG00000125944
chr1	23310739	23310772	reverse_readgroup_6509	9	-	310	4	1	2	0	0.209	0	0	CDS	HNRNPR	ENSG00000125944
chr1	23310851	23310901	reverse_readgroup_6511	13	-	671	10	4	6	0	0.003	0	0	CDS	HNRNPR	ENSG00000125944
chr1	23310901	23310914	reverse_readgroup_6512	7	-	93	1	0	1	0.076	0.921	0.079	0.085	CDS	HNRNPR	ENSG00000125944
chr1	23310929	23310979	reverse_readgroup_6513	11	-	1083	22	3	10	0	0.057	0	0	CDS	HNRNPR	ENSG00000125944
chr1	23310979	23311029	reverse_readgroup_6514	90.5	-	4209	28	22	7	0	0	0	0	CDS	HNRNPR	ENSG00000125944
chr1	23311029	23311065	reverse_readgroup_6515	222	-	5895	151	15	7	0	0	0	0	CDS	HNRNPR	ENSG00000125944
chr1	23311557	23311586	reverse_readgroup_6516	12	-	343	10	0	5	0	0.737	0	0	intron	HNRNPR	ENSG00000125944
chr1	23312075	23312106	reverse_readgroup_6517	8	-	240	2	2	2	0.018	0.018	0.02	0.023	intron	HNRNPR	ENSG00000125944
chr1	23312825	23312853	reverse_readgroup_6518	6	-	168	4	1	4	0	0.129	0	0	intron	HNRNPR	ENSG00000125944
chr1	23312876	23312896	reverse_readgroup_6519	5	-	100	1	0	1	0.081	0.915	0.085	0.091	intron	HNRNPR	ENSG00000125944
chr1	23313092	23313122	reverse_readgroup_6520	11	-	320	11	1	7	0	0.214	0	0	intron	HNRNPR	ENSG00000125944
chr1	23314043	23314071	reverse_readgroup_6521	7	-	196	4	3	3	0	0.001	0	0	intron	HNRNPR	ENSG00000125944
chr1	23314156	23314190	reverse_readgroup_6522	8.5	-	279	8	2	7	0	0.024	0	0	intron	HNRNPR	ENSG00000125944
chr1	23314227	23314269	reverse_readgroup_6523	14	-	522	12	5	6	0	0	0	0	intron	HNRNPR	ENSG00000125944
chr1	23314420	23314444	reverse_readgroup_6524	8	-	191	1	4	1	0.143	0	0.156	0.16	intron	HNRNPR	ENSG00000125944
chr1	23314820	23314856	reverse_readgroup_6525	5	-	201	3	2	3	0.001	0.013	0.001	0.001	intron	HNRNPR	ENSG00000125944
chr1	23315386	23315436	reverse_readgroup_6526	5	-	277	7	2	4	0	0.024	0	0	intron	HNRNPR	ENSG00000125944
chr1	23315492	23315508	reverse_readgroup_6528	6	-	96	1	0	1	0.078	0.918	0.082	0.088	intron	HNRNPR	ENSG00000125944
chr1	23315639	23315665	reverse_readgroup_6529	12	-	312	9	0	7	0	0.758	0	0	intron	HNRNPR	ENSG00000125944
chr1	23315756	23315806	reverse_readgroup_6530	10	-	482	14	1	6	0	0.279	0	0	intron	HNRNPR	ENSG00000125944
chr1	23315998	23316023	reverse_readgroup_6531	5	-	125	1	1	1	0.099	0.099	0.105	0.11	intron	HNRNPR	ENSG00000125944
chr1	23316088	23316118	reverse_readgroup_6532	46	-	1359	33	4	12	0	0.027	0	0	intron	HNRNPR	ENSG00000125944
chr1	23316296	23316324	reverse_readgroup_6533	6	-	181	4	6	1	0	0	0	0	intron	HNRNPR	ENSG00000125944
chr1	23316664	23316698	reverse_readgroup_6534	16	-	557	4	3	4	0.002	0.012	0.002	0.003	intron	HNRNPR	ENSG00000125944
chr1	23316743	23316766	reverse_readgroup_6535	10	-	227	3	2	3	0.001	0.017	0.001	0.001	intron	HNRNPR	ENSG00000125944
chr1	23316857	23316888	reverse_readgroup_6536	10	-	283	6	0	4	0	0.777	0	0	intron	HNRNPR	ENSG00000125944
chr1	23317475	23317507	reverse_readgroup_6537	13	-	393	7	1	5	0	0.246	0	0	intron	HNRNPR	ENSG00000125944
chr1	23318084	23318099	reverse_readgroup_6538	5	-	75	3	1	2	0	0.062	0	0	intron	HNRNPR	ENSG00000125944
chr1	23318284	23318311	reverse_readgroup_6539	11	-	296	6	2	4	0	0.027	0	0	intron	HNRNPR	ENSG00000125944
chr1	23318390	23318427	reverse_readgroup_6540	18	-	526	14	4	7	0	0.001	0	0	intron	HNRNPR	ENSG00000125944
chr1	23318434	23318464	reverse_readgroup_6541	15	-	413	5	1	5	0	0.254	0	0	intron	HNRNPR	ENSG00000125944
chr1	23318586	23318636	reverse_readgroup_6542	6.5	-	343	9	1	5	0	0.225	0	0	CDS	HNRNPR	ENSG00000125944
chr1	23318641	23318688	reverse_readgroup_6543	46	-	3067	71	23	10	0	0	0	0	CDS	HNRNPR	ENSG00000125944
chr1	23318834	23318872	reverse_readgroup_6544	49	-	1688	42	5	6	0	0.014	0	0	intron	HNRNPR	ENSG00000125944
chr1	23318873	23318901	reverse_readgroup_6545	6	-	159	3	2	2	0	0.009	0	0	intron	HNRNPR	ENSG00000125944
chr1	23319009	23319048	reverse_readgroup_6546	19	-	603	15	5	10	0	0	0	0	intron	HNRNPR	ENSG00000125944
chr1	23319095	23319138	reverse_readgroup_6547	15	-	607	17	3	11	0	0.015	0	0	intron	HNRNPR	ENSG00000125944
chr1	23319207	23319238	reverse_readgroup_6548	12	-	374	8	1	4	0	0.239	0	0	intron	HNRNPR	ENSG00000125944
chr1	23319363	23319399	reverse_readgroup_6549	8	-	267	3	4	3	0.002	0	0.002	0.003	intron	HNRNPR	ENSG00000125944
chr1	23319459	23319472	reverse_readgroup_6550	5	-	65	2	0	1	0.002	0.944	0.002	0.003	intron	HNRNPR	ENSG00000125944
chr1	23319691	23319705	reverse_readgroup_6551	7	-	90	3	0	1	0	0.923	0	0	intron	HNRNPR	ENSG00000125944
chr1	23319758	23319782	reverse_readgroup_6552	7	-	164	5	2	4	0	0.009	0	0	intron	HNRNPR	ENSG00000125944
chr1	23320086	23320115	reverse_readgroup_6553	10	-	281	7	1	5	0	0.195	0	0	intron	HNRNPR	ENSG00000125944
chr1	23320163	23320207	reverse_readgroup_6554	41	-	1682	47	8	9	0	0	0	0	intron	HNRNPR	ENSG00000125944
chr1	23320208	23320248	reverse_readgroup_6555	52	-	1514	39	7	10	0	0	0	0	intron	HNRNPR	ENSG00000125944
chr1	23320363	23320413	reverse_readgroup_6556	26	-	968	27	6	13	0	0	0	0	intron	HNRNPR	ENSG00000125944
chr1	23320465	23320496	reverse_readgroup_6558	25	-	767	12	3	5	0	0.027	0	0	intron	HNRNPR	ENSG00000125944
chr1	23320538	23320565	reverse_readgroup_6559	13	-	292	4	0	4	0	0.771	0	0	intron	HNRNPR	ENSG00000125944
chr1	23320592	23320642	reverse_readgroup_6560	6	-	1072	32	5	8	0	0.003	0	0	intron	HNRNPR	ENSG00000125944
chr1	23320668	23320699	reverse_readgroup_6561	41	-	1298	28	7	8	0	0	0	0	intron	HNRNPR	ENSG00000125944
chr1	23320708	23320758	reverse_readgroup_6562	56	-	2066	51	15	17	0	0	0	0	intron	HNRNPR	ENSG00000125944
chr1	23320758	23320771	reverse_readgroup_6563	16	-	210	4	0	2	0	0.83	0	0	intron	HNRNPR	ENSG00000125944
chr1	23320790	23320829	reverse_readgroup_6564	32	-	961	19	6	7	0	0	0	0	intron	HNRNPR	ENSG00000125944
chr1	23320841	23320878	reverse_readgroup_6565	49	-	1548	34	14	12	0	0	0	0	intron	HNRNPR	ENSG00000125944
chr1	23321188	23321223	reverse_readgroup_6566	21	-	707	17	1	3	0	0.335	0	0	intron	HNRNPR	ENSG00000125944
chr1	23321269	23321303	reverse_readgroup_6567	24	-	758	24	3	9	0	0.026	0	0	intron	HNRNPR	ENSG00000125944
chr1	23321324	23321341	reverse_readgroup_6568	5	-	85	3	0	2	0	0.927	0	0	intron	HNRNPR	ENSG00000125944
chr1	23321342	23321370	reverse_readgroup_6569	17	-	423	11	3	5	0	0.006	0	0	intron	HNRNPR	ENSG00000125944
chr1	23321626	23321655	reverse_readgroup_6570	6	-	169	4	1	2	0	0.129	0	0	CDS	HNRNPR	ENSG00000125944
chr1	23321666	23321712	reverse_readgroup_6571	17.5	-	666	16	4	6	0	0.003	0	0	intron	HNRNPR	ENSG00000125944
chr1	23321796	23321823	reverse_readgroup_6572	9	-	231	4	1	3	0	0.167	0	0	intron	HNRNPR	ENSG00000125944
chr1	23321837	23321860	reverse_readgroup_6573	5	-	115	2	1	1	0.005	0.092	0.005	0.006	intron	HNRNPR	ENSG00000125944
chr1	23321999	23322034	reverse_readgroup_6574	5	-	204	5	0	4	0	0.834	0	0	intron	HNRNPR	ENSG00000125944
chr1	23322116	23322146	reverse_readgroup_6575	10	-	271	6	0	5	0	0.786	0	0	intron	HNRNPR	ENSG00000125944
chr1	23322569	23322611	reverse_readgroup_6576	144	-	4389	112	19	16	0	0	0	0	intron	HNRNPR	ENSG00000125944
chr1	23322622	23322668	reverse_readgroup_6577	9	-	434	8	3	5	0	0.007	0	0	intron	HNRNPR	ENSG00000125944
chr1	23322740	23322763	reverse_readgroup_6578	8	-	174	3	2	2	0.001	0.01	0.001	0.001	intron	HNRNPR	ENSG00000125944
chr1	23322804	23322832	reverse_readgroup_6579	22	-	610	13	12	9	0	0	0	0	intron	HNRNPR	ENSG00000125944
chr1	23322876	23322901	reverse_readgroup_6580	8	-	185	6	1	3	0	0.14	0	0	intron	HNRNPR	ENSG00000125944
chr1	23322941	23322982	reverse_readgroup_6581	23	-	892	11	6	8	0	0	0	0	intron	HNRNPR	ENSG00000125944
chr1	23322986	23323021	reverse_readgroup_6582	37	-	1274	14	2	7	0	0.207	0	0	intron	HNRNPR	ENSG00000125944
chr1	23323575	23323625	reverse_readgroup_6583	19	-	1063	13	3	6	0	0.055	0	0	CDS	HNRNPR	ENSG00000125944
chr1	23323625	23323675	reverse_readgroup_6584	50	-	2536	66	21	11	0	0	0	0	CDS	HNRNPR	ENSG00000125944
chr1	23323675	23323721	reverse_readgroup_6585	10	-	453	7	2	6	0	0.054	0	0	CDS	HNRNPR	ENSG00000125944
chr1	23323725	23323758	reverse_readgroup_6586	8	-	275	7	2	5	0	0.023	0	0	CDS	HNRNPR	ENSG00000125944
chr1	23323821	23323851	reverse_readgroup_6587	6	-	207	1	0	1	0.153	0.832	0.168	0.172	intron	HNRNPR	ENSG00000125944
chr1	23323876	23323906	reverse_readgroup_6588	8	-	213	7	0	3	0	0.827	0	0	intron	HNRNPR	ENSG00000125944
chr1	23323947	23323974	reverse_readgroup_6589	5	-	135	4	0	2	0	0.887	0	0	intron	HNRNPR	ENSG00000125944
chr1	23324648	23324686	reverse_readgroup_6590	18	-	658	11	0	8	0	0.557	0	0	intron	HNRNPR	ENSG00000125944
chr1	23324695	23324745	reverse_readgroup_6591	9	-	573	16	2	9	0	0.078	0	0	intron	HNRNPR	ENSG00000125944
chr1	23324745	23324775	reverse_readgroup_6592	12	-	395	7	0	4	0	0.704	0	0	intron	HNRNPR	ENSG00000125944
chr1	23324838	23324865	reverse_readgroup_6593	11	-	277	6	1	4	0	0.193	0	0	intron	HNRNPR	ENSG00000125944
chr1	23325270	23325304	reverse_readgroup_6594	126	-	4243	103	13	17	0	0	0	0	intron	HNRNPR	ENSG00000125944
chr1	23325766	23325802	reverse_readgroup_6596	9	-	325	1	5	1	0.217	0	0.251	0.253	intron	HNRNPR	ENSG00000125944
chr1	23325819	23325847	reverse_readgroup_6597	6	-	160	3	2	2	0	0.009	0	0	intron	HNRNPR	ENSG00000125944
chr1	23326320	23326355	reverse_readgroup_6598	43	-	1204	32	7	6	0	0	0	0	intron	HNRNPR	ENSG00000125944
chr1	23326977	23327002	reverse_readgroup_6600	7	-	165	1	2	1	0.127	0.009	0.136	0.14	intron	HNRNPR	ENSG00000125944
chr1	23327014	23327051	reverse_readgroup_6601	11	-	382	7	2	4	0	0.041	0	0	intron	HNRNPR	ENSG00000125944
chr1	23327128	23327162	reverse_readgroup_6602	38	-	1212	19	7	7	0	0	0	0	intron	HNRNPR	ENSG00000125944
chr1	23327767	23327801	reverse_readgroup_6604	25	-	758	24	3	6	0	0.026	0	0	intron	HNRNPR	ENSG00000125944
chr1	23327958	23327976	reverse_readgroup_6605	7	-	126	1	0	1	0.1	0.894	0.106	0.111	intron	HNRNPR	ENSG00000125944
chr1	23328176	23328200	reverse_readgroup_6606	6	-	149	2	1	1	0.008	0.116	0.008	0.009	intron	HNRNPR	ENSG00000125944
chr1	23328294	23328330	reverse_readgroup_6607	54	-	1885	41	7	11	0	0.001	0	0	intron	HNRNPR	ENSG00000125944
chr1	23329110	23329143	reverse_readgroup_6608	30	-	967	28	1	12	0	0.364	0	0	intron	HNRNPR	ENSG00000125944
chr1	23329154	23329177	reverse_readgroup_6609	7	-	154	4	1	2	0	0.119	0	0	intron	HNRNPR	ENSG00000125944
chr1	23329353	23329386	reverse_readgroup_6610	24	-	782	16	4	6	0	0.005	0	0	intron	HNRNPR	ENSG00000125944
chr1	23330844	23330879	reverse_readgroup_6611	17	-	458	15	2	7	0	0.055	0	0	intron	HNRNPR	ENSG00000125944
chr1	23331102	23331127	reverse_readgroup_6612	8	-	188	5	0	3	0	0.846	0	0	intron	HNRNPR	ENSG00000125944
chr1	23331186	23331215	reverse_readgroup_6613	6	-	183	2	1	2	0.011	0.138	0.012	0.014	intron	HNRNPR	ENSG00000125944
chr1	23331772	23331801	reverse_readgroup_6615	6	-	174	5	0	3	0	0.857	0	0	intron	HNRNPR	ENSG00000125944
chr1	23331905	23331932	reverse_readgroup_6616	5	-	135	5	0	3	0	0.887	0	0	intron	HNRNPR	ENSG00000125944
chr1	23331934	23331946	reverse_readgroup_6617	5	-	60	1	0	1	0.051	0.948	0.052	0.058	intron	HNRNPR	ENSG00000125944
chr1	23332218	23332236	reverse_readgroup_6618	6	-	108	3	0	3	0	0.908	0	0	intron	HNRNPR	ENSG00000125944
chr1	23332270	23332309	reverse_readgroup_6619	8	-	294	4	3	3	0	0.002	0	0	intron	HNRNPR	ENSG00000125944
chr1	23332345	23332381	reverse_readgroup_6620	7	-	299	6	2	4	0	0.027	0	0	intron	HNRNPR	ENSG00000125944
chr1	23332383	23332418	reverse_readgroup_6621	76	-	2250	33	22	9	0	0	0	0	intron	HNRNPR	ENSG00000125944
chr1	23332555	23332581	reverse_readgroup_6622	5	-	130	1	2	1	0.103	0.006	0.109	0.114	intron	HNRNPR	ENSG00000125944
chr1	23333248	23333282	reverse_readgroup_6623	6	-	211	4	2	2	0	0.015	0	0	intron	HNRNPR	ENSG00000125944
chr1	23333724	23333763	reverse_readgroup_6625	15	-	537	11	5	5	0	0	0	0	intron	HNRNPR	ENSG00000125944
chr1	23334800	23334824	reverse_readgroup_6626	10	-	240	7	1	4	0	0.172	0	0	intron	HNRNPR	ENSG00000125944
chr1	23335341	23335365	reverse_readgroup_6627	7	-	154	4	0	3	0	0.872	0	0	intron	HNRNPR	ENSG00000125944
chr1	23336883	23336924	reverse_readgroup_6628	95	-	3201	59	22	15	0	0	0	0	intron	HNRNPR	ENSG00000125944
chr1	23337234	23337268	reverse_readgroup_6629	16	-	536	12	1	7	0	0.296	0	0	intron	HNRNPR	ENSG00000125944
chr1	23338185	23338210	reverse_readgroup_6630	9	-	216	5	2	2	0	0.015	0	0	intron	HNRNPR	ENSG00000125944
chr1	23338255	23338280	reverse_readgroup_6631	8	-	200	4	0	3	0	0.837	0	0	intron	HNRNPR	ENSG00000125944
chr1	23338414	23338445	reverse_readgroup_6632	32	-	983	23	2	10	0	0.159	0	0	intron	HNRNPR	ENSG00000125944
chr1	23338513	23338541	reverse_readgroup_6633	14	-	358	6	7	3	0	0	0	0	CDS	HNRNPR	ENSG00000125944
chr1	23338542	23338553	reverse_readgroup_6634	5	-	60	1	4	1	0.051	0	0.052	0.058	CDS	HNRNPR	ENSG00000125944
chr1	23338779	23338805	reverse_readgroup_6635	10	-	258	4	2	2	0	0.021	0	0	intron	HNRNPR	ENSG00000125944
chr1	23338870	23338898	reverse_readgroup_6636	9	-	264	8	0	4	0	0.791	0	0	intron	HNRNPR	ENSG00000125944
chr1	23338952	23338985	reverse_readgroup_6637	29	-	942	13	5	8	0	0.001	0	0	intron	HNRNPR	ENSG00000125944
chr1	23339327	23339356	reverse_readgroup_6638	6	-	173	4	0	4	0	0.857	0	0	intron	HNRNPR	ENSG00000125944
chr1	23339626	23339663	reverse_readgroup_6639	27	-	819	21	2	12	0	0.128	0	0	intron	HNRNPR	ENSG00000125944
chr1	23339707	23339737	reverse_readgroup_6640	17	-	503	10	5	5	0	0	0	0	intron	HNRNPR	ENSG00000125944
chr1	23339751	23339779	reverse_readgroup_6641	12	-	322	6	4	4	0	0	0	0	intron	HNRNPR	ENSG00000125944
chr1	23340536	23340574	reverse_readgroup_6642	22	-	834	11	5	7	0	0.001	0	0	intron	HNRNPR	ENSG00000125944
chr1	23340702	23340730	reverse_readgroup_6643	6	-	168	5	0	3	0	0.861	0	0	intron	HNRNPR	ENSG00000125944
chr1	23340927	23340959	reverse_readgroup_6644	6	-	183	4	3	3	0	0.001	0	0	CDS	HNRNPR	ENSG00000125944
chr1	23341588	23341613	reverse_readgroup_6647	5	-	125	4	0	3	0	0.895	0	0	intron	HNRNPR	ENSG00000125944
chr1	23342015	23342044	reverse_readgroup_6649	12	-	332	9	0	5	0	0.744	0	0	intron	HNRNPR	ENSG00000125944
chr1	23342121	23342151	reverse_readgroup_6650	6	-	185	2	2	1	0.011	0.011	0.012	0.014	intron	HNRNPR	ENSG00000125944
chr1	23342550	23342571	reverse_readgroup_6651	8	-	164	6	2	3	0	0.009	0	0	intron	HNRNPR	ENSG00000125944
chr1	23342935	23342957	reverse_readgroup_6653	6	-	132	1	2	1	0.104	0.006	0.111	0.116	intron	HNRNPR	ENSG00000125944
chr1	23343298	23343325	reverse_readgroup_6654	8	-	214	3	2	3	0.001	0.015	0.001	0.001	intron	HNRNPR	ENSG00000125944
chr1	23343649	23343668	reverse_readgroup_6655	5	-	95	1	0	1	0.078	0.919	0.081	0.087	intron	HNRNPR	ENSG00000125944
chr1	23343728	23343775	reverse_readgroup_6656	19	-	728	4	3	3	0.004	0.024	0.004	0.005	intron	HNRNPR	ENSG00000125944
chr1	23344081	23344111	reverse_readgroup_6657	9	-	257	1	0	1	0.182	0.796	0.204	0.207	intron	HNRNPR	ENSG00000125944
chr1	23344220	23344270	reverse_readgroup_6658	18	-	714	17	8	6	0	0	0	0	UTR5	HNRNPR	ENSG00000125944
chr1	23344273	23344321	reverse_readgroup_6659	485	-	13454	19	68	4	0.016	0	0.057	0.063	UTR5	HNRNPR	ENSG00000125944
chr1	23359450	23359495	reverse_readgroup_6672	14	-	549	10	2	7	0	0.073	0	0	UTR3	ZNF436	ENSG00000125945
chr1	23359501	23359551	reverse_readgroup_6673	56	-	1802	40	5	10	0	0.018	0	0	UTR3	ZNF436	ENSG00000125945
chr1	23359551	23359582	reverse_readgroup_6674	10	-	580	7	7	4	0	0	0	0	UTR3	ZNF436	ENSG00000125945
chr1	23359624	23359667	reverse_readgroup_6675	10	-	447	10	5	5	0	0	0	0	UTR3	ZNF436	ENSG00000125945
chr1	23359807	23359836	reverse_readgroup_6676	9	-	259	7	1	3	0	0.183	0	0	UTR3	ZNF436	ENSG00000125945
chr1	23359870	23359906	reverse_readgroup_6677	207	-	5825	126	40	15	0	0	0	0	UTR3	ZNF436	ENSG00000125945
chr1	23360493	23360525	reverse_readgroup_6680	5	-	175	4	2	1	0	0.01	0	0	UTR3	ZNF436	ENSG00000125945
chr1	23360576	23360606	reverse_readgroup_6681	9	-	261	6	2	3	0	0.021	0	0	UTR3	ZNF436	ENSG00000125945
chr1	23360674	23360686	reverse_readgroup_6682	5	-	60	3	0	3	0	0.948	0	0	UTR3	ZNF436	ENSG00000125945
chr1	23360746	23360773	reverse_readgroup_6683	9	-	248	6	2	2	0	0.02	0	0	UTR3	ZNF436	ENSG00000125945
chr1	23361009	23361059	reverse_readgroup_6685	37	-	1876	38	15	14	0	0	0	0	UTR3	ZNF436	ENSG00000125945
chr1	23361059	23361070	reverse_readgroup_6686	14	-	236	6	1	3	0	0.17	0	0	UTR3	ZNF436	ENSG00000125945
chr1	23361082	23361120	reverse_readgroup_6687	9	-	305	1	6	1	0.207	0	0.238	0.24	UTR3	ZNF436	ENSG00000125945
chr1	23361189	23361239	reverse_readgroup_6688	33.5	-	1519	41	10	14	0	0	0	0	UTR3	ZNF436	ENSG00000125945
chr1	23361239	23361262	reverse_readgroup_6689	16	-	337	8	2	3	0	0.033	0	0	UTR3	ZNF436	ENSG00000125945
chr1	23361362	23361412	reverse_readgroup_6690	38	-	1342	29	5	12	0	0.006	0	0	UTR3	ZNF436	ENSG00000125945
chr1	23361425	23361464	reverse_readgroup_6691	38	-	1266	24	2	11	0	0.206	0	0	UTR3	ZNF436	ENSG00000125945
chr1	23361475	23361516	reverse_readgroup_6692	21	-	705	17	3	6	0	0.022	0	0	UTR3	ZNF436	ENSG00000125945
chr1	23361520	23361551	reverse_readgroup_6693	6	-	177	6	0	3	0	0.854	0	0	UTR3	ZNF436	ENSG00000125945
chr1	23361619	23361667	reverse_readgroup_6694	12	-	584	7	3	6	0	0.014	0	0	UTR3	ZNF436	ENSG00000125945
chr1	23361733	23361775	reverse_readgroup_6695	9	-	373	8	1	5	0	0.238	0	0	UTR3	ZNF436	ENSG00000125945
chr1	23361853	23361885	reverse_readgroup_6696	17	-	487	14	0	7	0	0.648	0	0	UTR3	ZNF436	ENSG00000125945
chr1	23362068	23362092	reverse_readgroup_6697	6	-	143	1	0	1	0.112	0.881	0.119	0.124	CDS	ZNF436	ENSG00000125945
chr1	23362656	23362683	reverse_readgroup_6699	8	-	215	3	1	3	0.001	0.158	0.001	0.001	CDS	ZNF436	ENSG00000125945
chr1	23370219	23370244	forward_readgroup_5100	5	+	125	2	2	2	0.006	0.006	0.006	0.007	lncRNA	ZNF436-AS1	ENSG00000249087
chr1	23370252	23370296	forward_readgroup_5101	720	+	20068	35	70	7	0	0	0	0	lncRNA	ZNF436-AS1	ENSG00000249087
chr1	23371052	23371085	forward_readgroup_5103	5	+	165	8	0	3	0	0.864	0	0	lncRNA	ZNF436-AS1	ENSG00000249087
chr1	23371704	23371716	forward_readgroup_5104	5	+	60	3	0	3	0	0.948	0	0	lncRNA	ZNF436-AS1	ENSG00000249087
chr1	23371743	23371777	forward_readgroup_5105	21	+	711	18	1	10	0	0.336	0	0	lncRNA	ZNF436-AS1	ENSG00000249087
chr1	23472033	23472056	reverse_readgroup_6701	5	-	115	2	1	2	0.005	0.092	0.005	0.006	intron	ASAP3	ENSG00000088280
chr1	23480929	23480960	reverse_readgroup_6703	8	-	234	2	3	2	0.018	0.001	0.019	0.022	intron	ASAP3	ENSG00000088280
chr1	23506439	23506467	reverse_readgroup_6712	22	-	573	9	3	4	0	0.013	0	0	UTR3	E2F2	ENSG00000007968
chr1	23506472	23506522	reverse_readgroup_6713	11	-	521	6	7	4	0	0	0	0	UTR3	E2F2	ENSG00000007968
chr1	23506522	23506539	reverse_readgroup_6714	8	-	128	4	1	2	0	0.102	0	0	UTR3	E2F2	ENSG00000007968
chr1	23506785	23506815	reverse_readgroup_6715	6	-	177	1	1	1	0.135	0.135	0.146	0.15	UTR3	E2F2	ENSG00000007968
chr1	23506902	23506934	reverse_readgroup_6716	8	-	239	2	3	1	0.018	0.001	0.02	0.023	UTR3	E2F2	ENSG00000007968
chr1	23506977	23507013	reverse_readgroup_6717	12	-	385	7	2	3	0	0.042	0	0	UTR3	E2F2	ENSG00000007968
chr1	23507134	23507184	reverse_readgroup_6718	5	-	347	11	1	6	0	0.227	0	0	UTR3	E2F2	ENSG00000007968
chr1	23507676	23507726	reverse_readgroup_6719	10	-	452	13	1	8	0	0.269	0	0	UTR3	E2F2	ENSG00000007968
chr1	23508041	23508082	reverse_readgroup_6720	25	-	794	25	5	11	0	0.001	0	0	UTR3	E2F2	ENSG00000007968
chr1	23508101	23508118	reverse_readgroup_6721	5	-	85	1	1	1	0.07	0.07	0.073	0.079	UTR3	E2F2	ENSG00000007968
chr1	23508151	23508201	reverse_readgroup_6722	5	-	295	6	2	5	0	0.026	0	0	UTR3	E2F2	ENSG00000007968
chr1	23508201	23508220	reverse_readgroup_6723	7	-	119	2	0	2	0.005	0.9	0.005	0.006	UTR3	E2F2	ENSG00000007968
chr1	23508230	23508263	reverse_readgroup_6724	13	-	399	6	1	4	0	0.249	0	0	UTR3	E2F2	ENSG00000007968
chr1	23508463	23508481	reverse_readgroup_6725	5	-	95	1	2	1	0.078	0.003	0.081	0.087	UTR3	E2F2	ENSG00000007968
chr1	23508483	23508533	reverse_readgroup_6726	12	-	1359	40	6	7	0	0.001	0	0	UTR3	E2F2	ENSG00000007968
chr1	23508533	23508581	reverse_readgroup_6727	14	-	952	18	4	7	0	0.009	0	0	UTR3	E2F2	ENSG00000007968
chr1	23508610	23508623	reverse_readgroup_6728	5	-	65	1	1	1	0.055	0.055	0.056	0.062	UTR3	E2F2	ENSG00000007968
chr1	23508769	23508819	reverse_readgroup_6729	18.5	-	733	12	3	9	0	0.024	0	0	UTR3	E2F2	ENSG00000007968
chr1	23508825	23508875	reverse_readgroup_6730	6	-	311	3	4	2	0.003	0	0.003	0.004	UTR3	E2F2	ENSG00000007968
chr1	23508913	23508946	reverse_readgroup_6731	14	-	426	12	4	6	0	0.001	0	0	UTR3	E2F2	ENSG00000007968
chr1	23509043	23509074	reverse_readgroup_6732	11	-	331	9	3	5	0	0.003	0	0	UTR3	E2F2	ENSG00000007968
chr1	23509173	23509192	reverse_readgroup_6733	5	-	95	1	0	1	0.078	0.919	0.081	0.087	UTR3	E2F2	ENSG00000007968
chr1	23509208	23509258	reverse_readgroup_6734	8	-	393	11	1	7	0	0.246	0	0	UTR3	E2F2	ENSG00000007968
chr1	23509275	23509288	reverse_readgroup_6735	5	-	65	2	0	1	0.002	0.944	0.002	0.003	UTR3	E2F2	ENSG00000007968
chr1	23509308	23509328	reverse_readgroup_6736	5	-	114	3	0	1	0	0.904	0	0	UTR3	E2F2	ENSG00000007968
chr1	23509340	23509374	reverse_readgroup_6737	15	-	518	10	5	4	0	0	0	0	UTR3	E2F2	ENSG00000007968
chr1	23509376	23509426	reverse_readgroup_6738	6	-	354	5	2	3	0	0.036	0	0	UTR3	E2F2	ENSG00000007968
chr1	23509495	23509522	reverse_readgroup_6739	5	-	135	4	0	3	0	0.887	0	0	UTR3	E2F2	ENSG00000007968
chr1	23509535	23509573	reverse_readgroup_6740	14	-	456	12	2	6	0	0.055	0	0	UTR3	E2F2	ENSG00000007968
chr1	23509649	23509680	reverse_readgroup_6741	10	-	296	6	3	4	0	0.002	0	0	UTR3	E2F2	ENSG00000007968
chr1	23509739	23509789	reverse_readgroup_6742	8	-	357	7	3	5	0	0.004	0	0	UTR3	E2F2	ENSG00000007968
chr1	23509829	23509866	reverse_readgroup_6743	6	-	230	4	2	4	0	0.017	0	0	UTR3	E2F2	ENSG00000007968
chr1	23509925	23509975	reverse_readgroup_6744	32	-	1310	16	5	8	0	0.006	0	0	CDS	E2F2	ENSG00000007968
chr1	23509975	23510023	reverse_readgroup_6745	30	-	1139	25	5	9	0	0.003	0	0	CDS	E2F2	ENSG00000007968
chr1	23510047	23510079	reverse_readgroup_6746	8	-	234	3	1	2	0.001	0.169	0.001	0.001	CDS	E2F2	ENSG00000007968
chr1	23511753	23511787	reverse_readgroup_6748	5	-	170	3	0	3	0	0.86	0.001	0.001	intron	E2F2	ENSG00000007968
chr1	23512442	23512464	reverse_readgroup_6749	5	-	110	1	0	1	0.089	0.907	0.093	0.099	intron	E2F2	ENSG00000007968
chr1	23514320	23514348	reverse_readgroup_6750	6	-	168	4	0	1	0	0.861	0	0	intron	E2F2	ENSG00000007968
chr1	23516353	23516394	reverse_readgroup_6751	8	-	337	6	3	4	0	0.003	0	0	CDS	E2F2	ENSG00000007968
chr1	23516399	23516431	reverse_readgroup_6752	18	-	492	9	3	5	0	0.009	0	0	CDS	E2F2	ENSG00000007968
chr1	23516484	23516515	reverse_readgroup_6753	9	-	272	7	2	4	0	0.023	0	0	CDS	E2F2	ENSG00000007968
chr1	23517152	23517193	reverse_readgroup_6754	30	-	1058	3	3	3	0.054	0.054	0.07	0.076	intron	E2F2	ENSG00000007968
chr1	23521997	23522027	reverse_readgroup_6755	13	-	364	12	0	2	0	0.723	0	0	CDS	E2F2	ENSG00000007968
chr1	23529772	23529812	reverse_readgroup_6756	118.5	-	4205	17	30	7	0	0	0	0	intron	E2F2	ENSG00000007968
chr1	23530209	23530227	reverse_readgroup_6757	5	-	90	3	0	2	0	0.923	0	0	intron	E2F2	ENSG00000007968
chr1	23530330	23530361	reverse_readgroup_6758	7	-	213	2	0	2	0.015	0.827	0.016	0.018	intron	E2F2	ENSG00000007968
chr1	23557929	23557979	reverse_readgroup_6762	26	-	5395	66	29	15	0	0	0	0	UTR3	ID3	ENSG00000117318
chr1	23557979	23558029	reverse_readgroup_6763	31	-	3004	104	36	9	0	0	0	0	UTR3	ID3	ENSG00000117318
chr1	23558029	23558079	reverse_readgroup_6764	167.5	-	5978	149	38	18	0	0	0	0	UTR3	ID3	ENSG00000117318
chr1	23558079	23558095	reverse_readgroup_6765	11	-	187	4	2	3	0	0.012	0	0	UTR3	ID3	ENSG00000117318
chr1	23558137	23558173	reverse_readgroup_6766	14	-	481	5	8	3	0	0	0	0	UTR3	ID3	ENSG00000117318
chr1	23558295	23558316	reverse_readgroup_6767	6	-	125	4	1	3	0	0.099	0	0	UTR3	ID3	ENSG00000117318
chr1	23558324	23558354	reverse_readgroup_6768	14	-	388	12	4	2	0	0	0	0	UTR3	ID3	ENSG00000117318
chr1	23559126	23559157	reverse_readgroup_6769	19	-	579	7	7	3	0	0	0	0	CDS	ID3	ENSG00000117318
chr1	23584936	23584962	forward_readgroup_5113	7	+	178	1	0	1	0.135	0.854	0.146	0.15	lncRNA	MDS2	ENSG00000197880
chr1	23596255	23596288	forward_readgroup_5114	11	+	346	1	13	1	0.226	0	0.265	0.267	lncRNA	MDS2	ENSG00000197880
chr1	23692462	23692494	forward_readgroup_5116	11	+	351	7	1	6	0	0.228	0	0	UTR5	RPL11	ENSG00000142676
chr1	23692606	23692656	forward_readgroup_5117	28	+	1185	10	18	4	0	0	0	0	UTR3	RPL11	ENSG00000142676
chr1	23692656	23692706	forward_readgroup_5118	50.5	+	2140	24	11	7	0	0	0	0	UTR3	RPL11	ENSG00000142676
chr1	23692706	23692756	forward_readgroup_5119	23.5	+	969	2	6	2	0.157	0	0.214	0.217	UTR3	RPL11	ENSG00000142676
chr1	23693810	23693845	forward_readgroup_5120	9	+	299	1	1	1	0.204	0.204	0.234	0.236	UTR3	RPL11	ENSG00000142676
chr1	23693850	23693887	forward_readgroup_5121	13	+	452	5	3	4	0	0.007	0	0	UTR3	RPL11	ENSG00000142676
chr1	23694409	23694446	forward_readgroup_5122	7	+	234	3	2	3	0.001	0.018	0.001	0.001	intron	RPL11	ENSG00000142676
chr1	23694585	23694622	forward_readgroup_5123	57	+	1863	32	11	6	0	0	0	0	intron	RPL11	ENSG00000142676
chr1	23694652	23694702	forward_readgroup_5124	53	+	2102	12	38	5	0	0	0	0	UTR3	RPL11	ENSG00000142676
chr1	23694702	23694752	forward_readgroup_5125	56	+	3140	90	18	10	0	0	0	0	UTR3	RPL11	ENSG00000142676
chr1	23694752	23694789	forward_readgroup_5126	20	+	1475	4	12	3	0.033	0	0.044	0.049	UTR3	RPL11	ENSG00000142676
chr1	23694796	23694821	forward_readgroup_5127	13	+	318	11	0	5	0	0.754	0	0	intron	RPL11	ENSG00000142676
chr1	23694828	23694855	forward_readgroup_5128	16	+	432	8	3	3	0	0.006	0	0	intron	RPL11	ENSG00000142676
chr1	23694912	23694945	forward_readgroup_5129	7	+	207	4	2	2	0	0.014	0	0	intron	RPL11	ENSG00000142676
chr1	23695426	23695439	forward_readgroup_5130	5	+	65	2	2	2	0.002	0.002	0.002	0.003	intron	RPL11	ENSG00000142676
chr1	23695440	23695459	forward_readgroup_5131	7	+	133	1	1	1	0.105	0.105	0.112	0.117	intron	RPL11	ENSG00000142676
chr1	23695578	23695590	forward_readgroup_5132	5	+	65	1	0	1	0.055	0.944	0.056	0.062	intron	RPL11	ENSG00000142676
chr1	23695805	23695855	forward_readgroup_5133	12	+	929	19	5	5	0	0.001	0	0	UTR3	RPL11	ENSG00000142676
chr1	23695879	23695902	forward_readgroup_5135	7	+	164	1	1	1	0.126	0.126	0.136	0.14	UTR3	RPL11	ENSG00000142676
chr1	23696000	23696016	forward_readgroup_5136	6	+	94	1	0	1	0.077	0.92	0.08	0.086	intron	RPL11	ENSG00000142676
chr1	23696036	23696072	forward_readgroup_5137	12	+	385	4	2	2	0	0.042	0	0	intron	RPL11	ENSG00000142676
chr1	23696089	23696137	forward_readgroup_5138	11.5	+	627	6	3	5	0	0.017	0	0	intron	RPL11	ENSG00000142676
chr1	23696317	23696367	forward_readgroup_5139	31	+	3177	69	28	14	0	0	0	0	UTR3	RPL11	ENSG00000142676
chr1	23696367	23696406	forward_readgroup_5140	278	+	8749	132	79	8	0	0	0	0	UTR3	RPL11	ENSG00000142676
chr1	23744461	23744489	forward_readgroup_5294	5	+	149	3	1	2	0	0.116	0	0	intron	ELOA	ENSG00000011007
chr1	23744744	23744769	forward_readgroup_5295	7	+	180	4	1	3	0	0.136	0	0	intron	ELOA	ENSG00000011007
chr1	23744943	23744959	forward_readgroup_5296	8.5	+	124	2	1	2	0.005	0.099	0.006	0.007	intron	ELOA	ENSG00000011007
chr1	23745324	23745349	forward_readgroup_5298	7	+	173	5	2	4	0	0.01	0	0	intron	ELOA	ENSG00000011007
chr1	23745516	23745548	forward_readgroup_5299	7	+	208	4	0	2	0	0.831	0	0	intron	ELOA	ENSG00000011007
chr1	23746921	23746956	forward_readgroup_5300	6	+	216	2	0	1	0.015	0.825	0.016	0.018	intron	ELOA	ENSG00000011007
chr1	23747004	23747032	forward_readgroup_5301	17	+	467	10	0	4	0	0.66	0	0	intron	ELOA	ENSG00000011007
chr1	23747505	23747531	forward_readgroup_5302	11	+	286	9	1	4	0	0.197	0	0	intron	ELOA	ENSG00000011007
chr1	23747688	23747717	forward_readgroup_5303	28	+	755	6	15	4	0	0	0	0	intron	ELOA	ENSG00000011007
chr1	23748159	23748189	forward_readgroup_5304	5	+	150	3	1	2	0	0.117	0	0	intron	ELOA	ENSG00000011007
chr1	23748354	23748383	forward_readgroup_5305	9	+	257	9	3	5	0	0.002	0	0	intron	ELOA	ENSG00000011007
chr1	23748654	23748684	forward_readgroup_5306	51	+	1509	37	10	9	0	0	0	0	intron	ELOA	ENSG00000011007
chr1	23748733	23748763	forward_readgroup_5307	15	+	443	9	1	4	0	0.266	0	0	intron	ELOA	ENSG00000011007
chr1	23750050	23750081	forward_readgroup_5308	6	+	173	3	0	1	0.001	0.857	0.001	0.001	intron	ELOA	ENSG00000011007
chr1	23750108	23750135	forward_readgroup_5309	8	+	216	7	0	4	0	0.825	0	0	intron	ELOA	ENSG00000011007
chr1	23750550	23750579	forward_readgroup_5310	18	+	516	13	10	6	0	0	0	0	intron	ELOA	ENSG00000011007
chr1	23750914	23750945	forward_readgroup_5311	16	+	456	1	1	1	0.27	0.27	0.333	0.335	CDS	ELOA	ENSG00000011007
chr1	23751048	23751078	forward_readgroup_5312	5	+	150	1	3	1	0.117	0	0.125	0.13	CDS	ELOA	ENSG00000011007
chr1	23751084	23751134	forward_readgroup_5313	10	+	456	8	4	5	0	0.001	0	0	CDS	ELOA	ENSG00000011007
chr1	23751134	23751169	forward_readgroup_5314	22	+	540	11	3	4	0	0.011	0	0	CDS	ELOA	ENSG00000011007
chr1	23751203	23751232	forward_readgroup_5315	10	+	246	9	0	2	0	0.803	0	0	CDS	ELOA	ENSG00000011007
chr1	23751412	23751437	forward_readgroup_5316	5	+	125	1	1	1	0.099	0.099	0.105	0.11	CDS	ELOA	ENSG00000011007
chr1	23751478	23751502	forward_readgroup_5317	11	+	254	4	1	4	0	0.18	0	0	CDS	ELOA	ENSG00000011007
chr1	23751535	23751569	forward_readgroup_5318	27	+	883	17	4	4	0	0.007	0	0	CDS	ELOA	ENSG00000011007
chr1	23751754	23751778	forward_readgroup_5319	8	+	170	4	2	3	0	0.01	0	0	CDS	ELOA	ENSG00000011007
chr1	23751961	23751988	forward_readgroup_5320	12	+	321	6	1	2	0	0.215	0	0	CDS	ELOA	ENSG00000011007
chr1	23752434	23752484	forward_readgroup_5321	28	+	1087	33	11	8	0	0	0	0	CDS	ELOA	ENSG00000011007
chr1	23752484	23752511	forward_readgroup_5322	18	+	445	3	0	2	0.007	0.673	0.008	0.009	CDS	ELOA	ENSG00000011007
chr1	23754189	23754215	forward_readgroup_5323	9	+	239	4	6	1	0	0	0	0	UTR3	ELOA	ENSG00000011007
chr1	23754418	23754433	forward_readgroup_5324	6	+	88	2	0	1	0.003	0.925	0.003	0.004	UTR3	ELOA	ENSG00000011007
chr1	23756298	23756348	forward_readgroup_5325	7	+	383	4	4	2	0	0	0	0	UTR3	ELOA	ENSG00000011007
chr1	23756348	23756377	forward_readgroup_5326	21	+	543	2	8	2	0.072	0	0.085	0.091	UTR3	ELOA	ENSG00000011007
chr1	23756953	23756982	forward_readgroup_5327	13	+	359	6	1	2	0	0.232	0	0	UTR3	ELOA	ENSG00000011007
chr1	23757003	23757053	forward_readgroup_5328	17.5	+	746	13	9	5	0	0	0	0	UTR3	ELOA	ENSG00000011007
chr1	23757053	23757103	forward_readgroup_5329	33	+	1480	27	15	8	0	0	0	0	UTR3	ELOA	ENSG00000011007
chr1	23757103	23757119	forward_readgroup_5330	32	+	516	9	1	2	0	0.29	0	0	UTR3	ELOA	ENSG00000011007
chr1	23759510	23759534	forward_readgroup_5331	7	+	168	1	8	1	0.129	0	0.139	0.143	UTR3	ELOA	ENSG00000011007
chr1	23759597	23759647	forward_readgroup_5332	26	+	1296	10	12	7	0	0	0	0	UTR3	ELOA	ENSG00000011007
chr1	23759739	23759789	forward_readgroup_5333	17	+	937	20	3	4	0	0.042	0	0	UTR3	ELOA	ENSG00000011007
chr1	23759789	23759839	forward_readgroup_5334	56	+	2897	74	11	18	0	0	0	0	UTR3	ELOA	ENSG00000011007
chr1	23759839	23759889	forward_readgroup_5335	382.5	+	24611	574	129	18	0	0	0	0	UTR3	ELOA	ENSG00000011007
chr1	23759889	23759939	forward_readgroup_5336	428.5	+	19308	536	109	27	0	0	0	0	UTR3	ELOA	ENSG00000011007
chr1	23759939	23759989	forward_readgroup_5337	249.5	+	11344	224	29	17	0	0	0	0	UTR3	ELOA	ENSG00000011007
chr1	23759989	23760039	forward_readgroup_5338	16	+	913	16	14	8	0	0	0	0	UTR3	ELOA	ENSG00000011007
chr1	23760039	23760086	forward_readgroup_5339	11	+	514	4	3	3	0.001	0.01	0.001	0.001	UTR3	ELOA	ENSG00000011007
chr1	23760107	23760146	forward_readgroup_5340	14	+	497	9	0	3	0	0.643	0	0	UTR3	ELOA	ENSG00000011007
chr1	23760195	23760245	forward_readgroup_5342	25	+	1222	40	5	14	0	0.004	0	0	UTR3	ELOA	ENSG00000011007
chr1	23760245	23760286	forward_readgroup_5343	58	+	2230	32	25	9	0	0	0	0	UTR3	ELOA	ENSG00000011007
chr1	23760288	23760338	forward_readgroup_5344	16.5	+	759	13	4	5	0	0.004	0	0	UTR3	ELOA	ENSG00000011007
chr1	23760338	23760388	forward_readgroup_5345	13.5	+	4917	96	42	8	0	0	0	0	UTR3	ELOA	ENSG00000011007
chr1	23760388	23760438	forward_readgroup_5346	54	+	4698	96	23	14	0	0	0	0	UTR3	ELOA	ENSG00000011007
chr1	23760438	23760471	forward_readgroup_5347	210	+	6313	106	14	10	0	0.001	0	0	UTR3	ELOA	ENSG00000011007
chr1	23760519	23760549	forward_readgroup_5348	10.5	+	327	5	3	4	0	0.003	0	0	UTR3	ELOA	ENSG00000011007
chr1	23760622	23760642	forward_readgroup_5349	5	+	100	2	0	2	0.004	0.915	0.004	0.005	UTR3	ELOA	ENSG00000011007
chr1	23760623	23760658	reverse_readgroup_6775	5	-	175	3	1	3	0.001	0.133	0.001	0.001	lncRNA	ELOA-AS1	ENSG00000236810
chr1	23760690	23760727	forward_readgroup_5350	9	+	350	5	2	3	0	0.035	0	0	UTR3	ELOA	ENSG00000011007
chr1	23760783	23760813	forward_readgroup_5351	14	+	386	6	3	3	0	0.005	0	0	UTR3	ELOA	ENSG00000011007
chr1	23760903	23760932	reverse_readgroup_6776	6	-	173	6	2	3	0	0.01	0	0	lncRNA	ELOA-AS1	ENSG00000236810
chr1	23761191	23761241	forward_readgroup_5352	70.5	+	2850	69	28	16	0	0	0	0	UTR3	ELOA	ENSG00000011007
chr1	23761241	23761291	forward_readgroup_5353	87	+	4387	91	38	11	0	0	0	0	UTR3	ELOA	ENSG00000011007
chr1	23761291	23761341	forward_readgroup_5354	15	+	740	10	4	6	0	0.004	0	0	UTR3	ELOA	ENSG00000011007
chr1	23761341	23761391	forward_readgroup_5355	24.5	+	1589	42	5	14	0	0.011	0	0	UTR3	ELOA	ENSG00000011007
chr1	23761414	23761448	forward_readgroup_5356	25	+	783	23	0	8	0	0.498	0	0	UTR3	ELOA	ENSG00000011007
chr1	23761453	23761499	forward_readgroup_5357	29	+	1065	32	6	10	0	0	0	0	UTR3	ELOA	ENSG00000011007
chr1	23761463	23761480	reverse_readgroup_6777	5	-	85	1	0	1	0.07	0.927	0.073	0.079	lncRNA	ELOA-AS1	ENSG00000236810
chr1	23761520	23761550	forward_readgroup_5358	11	+	311	6	5	3	0	0	0	0	UTR3	ELOA	ENSG00000011007
chr1	23761604	23761633	forward_readgroup_5359	9	+	254	8	0	4	0	0.798	0	0	UTR3	ELOA	ENSG00000011007
chr1	23761652	23761681	forward_readgroup_5360	8	+	231	4	3	3	0	0.001	0	0	UTR3	ELOA	ENSG00000011007
chr1	23761686	23761736	forward_readgroup_5361	8	+	403	6	1	5	0	0.25	0	0	UTR3	ELOA	ENSG00000011007
chr1	23761748	23761778	forward_readgroup_5362	6	+	178	1	4	1	0.135	0	0.146	0.15	UTR3	ELOA	ENSG00000011007
chr1	23761796	23761838	forward_readgroup_5363	43	+	1671	24	8	10	0	0	0	0	UTR3	ELOA	ENSG00000011007
chr1	23761857	23761907	forward_readgroup_5364	86	+	3484	55	7	13	0	0.025	0	0	UTR3	ELOA	ENSG00000011007
chr1	23761911	23761961	forward_readgroup_5365	30	+	7973	206	39	12	0	0	0	0	UTR3	ELOA	ENSG00000011007
chr1	23761924	23761954	reverse_readgroup_6779	5	-	150	4	0	3	0	0.875	0	0	lncRNA	ELOA-AS1	ENSG00000236810
chr1	23761961	23762011	forward_readgroup_5366	31.5	+	3724	73	16	16	0	0	0	0	UTR3	ELOA	ENSG00000011007
chr1	23762011	23762037	forward_readgroup_5367	11	+	294	10	2	4	0	0.026	0	0	UTR3	ELOA	ENSG00000011007
chr1	23764851	23764877	reverse_readgroup_6780	5	-	130	2	0	2	0.006	0.891	0.006	0.007	lncRNA	ELOA-AS1	ENSG00000236810
chr1	23769026	23769076	reverse_readgroup_6783	9	-	553	17	0	13	0	0.611	0	0	lncRNA	ELOA-AS1	ENSG00000236810
chr1	23769076	23769088	reverse_readgroup_6784	14	-	166	2	0	2	0.009	0.863	0.01	0.012	lncRNA	ELOA-AS1	ENSG00000236810
chr1	23770578	23770609	reverse_readgroup_6785	14	-	388	5	4	3	0	0	0	0	lncRNA	ELOA-AS1	ENSG00000236810
chr1	23770758	23770788	reverse_readgroup_6786	7	-	209	7	2	4	0	0.014	0	0	lncRNA	ELOA-AS1	ENSG00000236810
chr1	23771702	23771732	reverse_readgroup_6787	17	-	510	9	2	7	0	0.065	0	0	lncRNA	ELOA-AS1	ENSG00000236810
chr1	23774647	23774678	reverse_readgroup_6788	8	-	227	1	3	1	0.165	0.001	0.183	0.186	lncRNA	ELOA-AS1	ENSG00000236810
chr1	23775055	23775082	reverse_readgroup_6789	8	-	205	7	0	5	0	0.833	0	0	lncRNA	ELOA-AS1	ENSG00000236810
chr1	23776910	23776931	reverse_readgroup_6790	5	-	105	1	4	1	0.085	0	0.089	0.095	lncRNA	ELOA-AS1	ENSG00000236810
chr1	23778584	23778621	forward_readgroup_5370	10	+	363	6	0	4	0	0.724	0	0	CDS	PITHD1	ENSG00000057757
chr1	23778675	23778702	forward_readgroup_5371	6	+	157	2	0	2	0.008	0.87	0.009	0.011	CDS	PITHD1	ENSG00000057757
chr1	23779877	23779918	forward_readgroup_5373	11	+	387	9	1	4	0	0.244	0	0	CDS	PITHD1	ENSG00000057757
chr1	23779919	23779931	forward_readgroup_5374	5	+	60	1	0	1	0.051	0.948	0.052	0.058	CDS	PITHD1	ENSG00000057757
chr1	23781937	23781967	forward_readgroup_5375	16	+	478	9	0	7	0	0.654	0	0	intron	PITHD1	ENSG00000057757
chr1	23784009	23784030	forward_readgroup_5376	6	+	126	2	1	1	0.006	0.1	0.006	0.007	intron	PITHD1	ENSG00000057757
chr1	23785681	23785716	forward_readgroup_5377	35	+	1111	16	5	6	0	0.003	0	0	CDS	PITHD1	ENSG00000057757
chr1	23786334	23786376	forward_readgroup_5378	232	+	8324	158	46	14	0	0	0	0	CDS	PITHD1	ENSG00000057757
chr1	23786381	23786405	forward_readgroup_5379	7.5	+	180	4	1	3	0	0.136	0	0	CDS	PITHD1	ENSG00000057757
chr1	23786955	23786987	forward_readgroup_5381	6	+	179	6	1	3	0	0.136	0	0	intron	PITHD1	ENSG00000057757
chr1	23787004	23787032	forward_readgroup_5382	6	+	168	8	0	5	0	0.861	0	0	intron	PITHD1	ENSG00000057757
chr1	23787326	23787376	forward_readgroup_5383	13	+	691	13	3	5	0	0.021	0	0	CDS	PITHD1	ENSG00000057757
chr1	23787376	23787398	forward_readgroup_5384	12	+	229	2	4	2	0.017	0	0.018	0.02	UTR3	PITHD1	ENSG00000057757
chr1	23787465	23787496	forward_readgroup_5385	7	+	211	2	0	2	0.015	0.829	0.016	0.018	UTR3	PITHD1	ENSG00000057757
chr1	23787599	23787637	forward_readgroup_5386	30	+	938	16	7	7	0	0	0	0	UTR3	PITHD1	ENSG00000057757
chr1	23787751	23787796	forward_readgroup_5387	13	+	523	11	2	5	0	0.068	0	0	UTR3	PITHD1	ENSG00000057757
chr1	23787808	23787858	forward_readgroup_5388	44	+	1988	24	14	11	0	0	0	0	UTR3	PITHD1	ENSG00000057757
chr1	23787858	23787886	forward_readgroup_5389	48	+	952	33	0	4	0	0.429	0	0	UTR3	PITHD1	ENSG00000057757
chr1	23788012	23788060	forward_readgroup_5390	50.5	+	2233	51	8	13	0	0.001	0	0	UTR3	PITHD1	ENSG00000057757
chr1	23788075	23788125	forward_readgroup_5391	25	+	1365	43	7	14	0	0	0	0	UTR3	PITHD1	ENSG00000057757
chr1	23788165	23788215	forward_readgroup_5392	39	+	2648	65	12	16	0	0	0	0	UTR3	PITHD1	ENSG00000057757
chr1	23788215	23788226	forward_readgroup_5393	79	+	571	1	5	1	0.306	0	0.398	0.399	UTR3	PITHD1	ENSG00000057757
chr1	23791849	23791873	forward_readgroup_5394	7	+	163	3	0	2	0	0.865	0	0	intron	LYPLA2	ENSG00000011009
chr1	23792050	23792075	forward_readgroup_5396	8	+	199	3	3	2	0.001	0.001	0.001	0.001	intron	LYPLA2	ENSG00000011009
chr1	23793711	23793734	forward_readgroup_5399	9	+	181	3	0	1	0.001	0.851	0.001	0.001	CDS	LYPLA2	ENSG00000011009
chr1	23794552	23794566	forward_readgroup_5400	6	+	82	1	3	1	0.068	0	0.07	0.076	CDS	LYPLA2	ENSG00000011009
chr1	23794660	23794694	forward_readgroup_5402	50	+	1680	34	17	6	0	0	0	0	CDS	LYPLA2	ENSG00000011009
chr1	23794711	23794736	forward_readgroup_5403	8	+	191	6	1	3	0	0.143	0	0	UTR3	LYPLA2	ENSG00000011009
chr1	23794802	23794852	forward_readgroup_5404	14	+	624	8	7	6	0	0	0	0	UTR3	LYPLA2	ENSG00000011009
chr1	23794852	23794902	forward_readgroup_5405	19	+	820	9	3	3	0	0.031	0	0	UTR3	LYPLA2	ENSG00000011009
chr1	23794902	23794923	forward_readgroup_5406	8	+	181	3	1	3	0.001	0.137	0.001	0.001	UTR3	LYPLA2	ENSG00000011009
chr1	23794930	23794980	forward_readgroup_5407	51.5	+	2025	40	5	8	0	0.026	0	0	UTR3	LYPLA2	ENSG00000011009
chr1	23794986	23795025	forward_readgroup_5408	12	+	402	4	7	2	0	0	0.001	0.001	UTR3	LYPLA2	ENSG00000011009
chr1	23795047	23795082	forward_readgroup_5409	5	+	192	3	2	2	0.001	0.012	0.001	0.001	UTR3	LYPLA2	ENSG00000011009
chr1	23795138	23795170	forward_readgroup_5410	25	+	719	9	4	5	0	0.004	0	0	UTR3	LYPLA2	ENSG00000011009
chr1	23795181	23795215	forward_readgroup_5411	24	+	748	13	3	6	0	0.025	0	0	UTR3	LYPLA2	ENSG00000011009
chr1	23795293	23795343	forward_readgroup_5412	14	+	670	9	4	2	0	0.003	0	0	UTR3	LYPLA2	ENSG00000011009
chr1	23795382	23795424	forward_readgroup_5413	10	+	451	4	8	3	0.001	0	0.001	0.001	UTR3	LYPLA2	ENSG00000011009
chr1	23795500	23795524	forward_readgroup_5414	10	+	230	8	3	6	0	0.001	0	0	UTR3	LYPLA2	ENSG00000011009
chr1	23797048	23797067	reverse_readgroup_6792	5	-	95	2	0	2	0.003	0.919	0.003	0.004	CDS	GALE	ENSG00000117308
chr1	23802398	23802426	reverse_readgroup_6793	6	-	186	6	1	2	0	0.14	0	0	UTR3	HMGCL	ENSG00000117305
chr1	23804812	23804842	reverse_readgroup_6794	6	-	179	4	1	2	0	0.136	0	0	intron	HMGCL	ENSG00000117305
chr1	23804859	23804901	reverse_readgroup_6795	26	-	957	4	10	2	0.009	0	0.011	0.013	intron	HMGCL	ENSG00000117305
chr1	23810175	23810205	reverse_readgroup_6796	6	-	169	4	0	2	0	0.86	0	0	intron	HMGCL	ENSG00000117305
chr1	23811470	23811497	reverse_readgroup_6797	13	-	340	11	1	8	0	0.223	0	0	intron	HMGCL	ENSG00000117305
chr1	23811686	23811717	reverse_readgroup_6798	8	-	245	5	1	3	0	0.175	0	0	intron	HMGCL	ENSG00000117305
chr1	23816709	23816723	reverse_readgroup_6800	5	-	70	2	2	1	0.002	0.002	0.002	0.003	CDS	HMGCL	ENSG00000117305
chr1	23836602	23836636	reverse_readgroup_6801	6	-	204	3	5	1	0.001	0	0.001	0.001	intron	HMGCL	ENSG00000117305
chr1	23837642	23837675	reverse_readgroup_6802	12	-	390	9	7	4	0	0	0	0	intron	HMGCL	ENSG00000117305
chr1	23845104	23845135	reverse_readgroup_6803	13	-	404	9	1	2	0	0.251	0	0	UTR3	FUCA1	ENSG00000179163
chr1	23845183	23845206	reverse_readgroup_6804	6	-	147	4	2	3	0	0.008	0	0	UTR3	FUCA1	ENSG00000179163
chr1	23845419	23845448	reverse_readgroup_6805	8	-	230	7	0	3	0	0.815	0	0	UTR3	FUCA1	ENSG00000179163
chr1	23845579	23845600	reverse_readgroup_6806	5	-	105	3	2	3	0	0.004	0	0	UTR3	FUCA1	ENSG00000179163
chr1	23846073	23846102	reverse_readgroup_6807	12	-	348	1	2	1	0.227	0.035	0.266	0.268	CDS	FUCA1	ENSG00000179163
chr1	23848684	23848720	reverse_readgroup_6808	10	-	335	6	0	4	0	0.742	0	0	CDS	FUCA1	ENSG00000179163
chr1	23902521	23902559	reverse_readgroup_6809	6	-	219	2	1	2	0.016	0.16	0.017	0.019	intron	CNR2	ENSG00000188822
chr1	23959864	23959892	forward_readgroup_5416	9	+	240	3	6	2	0.001	0	0.001	0.001	UTR5	PNRC2	ENSG00000189266
chr1	23960319	23960356	forward_readgroup_5417	18	+	523	12	3	4	0	0.011	0	0	intron	PNRC2	ENSG00000189266
chr1	23960607	23960620	forward_readgroup_5418	5	+	65	1	0	1	0.055	0.944	0.056	0.062	intron	PNRC2	ENSG00000189266
chr1	23960622	23960635	forward_readgroup_5419	5	+	65	1	0	1	0.055	0.944	0.056	0.062	intron	PNRC2	ENSG00000189266
chr1	23960864	23960891	forward_readgroup_5420	10	+	270	5	0	3	0	0.787	0	0	intron	PNRC2	ENSG00000189266
chr1	23960910	23960928	forward_readgroup_5421	5	+	90	2	0	2	0.003	0.923	0.003	0.004	intron	PNRC2	ENSG00000189266
chr1	23960974	23960998	forward_readgroup_5422	6	+	145	2	0	1	0.007	0.879	0.008	0.009	CDS	PNRC2	ENSG00000189266
chr1	23961063	23961081	forward_readgroup_5423	5	+	90	4	0	2	0	0.923	0	0	CDS	PNRC2	ENSG00000189266
chr1	23961460	23961501	forward_readgroup_5424	24	+	757	17	6	7	0	0	0	0	CDS	PNRC2	ENSG00000189266
chr1	23961600	23961614	forward_readgroup_5425	5	+	70	1	0	1	0.059	0.94	0.06	0.066	CDS	PNRC2	ENSG00000189266
chr1	23961634	23961684	forward_readgroup_5426	39	+	1625	23	20	7	0	0	0	0	CDS	PNRC2	ENSG00000189266
chr1	23961684	23961734	forward_readgroup_5427	16	+	748	22	3	10	0	0.025	0	0	CDS	PNRC2	ENSG00000189266
chr1	23961734	23961784	forward_readgroup_5428	13	+	870	20	11	9	0	0	0	0	CDS	PNRC2	ENSG00000189266
chr1	23961784	23961834	forward_readgroup_5429	31.5	+	1468	22	21	9	0	0	0	0	CDS	PNRC2	ENSG00000189266
chr1	23961834	23961877	forward_readgroup_5430	126	+	3781	93	19	12	0	0	0	0	CDS	PNRC2	ENSG00000189266
chr1	23961890	23961917	forward_readgroup_5431	7	+	184	4	0	3	0	0.849	0	0	UTR3	PNRC2	ENSG00000189266
chr1	23961964	23961988	forward_readgroup_5432	5	+	120	5	0	1	0	0.899	0	0	UTR3	PNRC2	ENSG00000189266
chr1	23962048	23962066	forward_readgroup_5433	5	+	106	1	0	1	0.086	0.91	0.09	0.096	UTR3	PNRC2	ENSG00000189266
chr1	23962107	23962157	forward_readgroup_5434	10.5	+	692	12	5	7	0	0	0	0	UTR3	PNRC2	ENSG00000189266
chr1	23962157	23962183	forward_readgroup_5435	24	+	467	8	2	4	0	0.057	0	0	UTR3	PNRC2	ENSG00000189266
chr1	23962200	23962232	forward_readgroup_5436	55	+	1498	34	10	6	0	0	0	0	UTR3	PNRC2	ENSG00000189266
chr1	23962549	23962599	forward_readgroup_5437	11	+	490	9	8	5	0	0	0	0	UTR3	PNRC2	ENSG00000189266
chr1	23962691	23962721	forward_readgroup_5438	20	+	541	12	6	7	0	0	0	0	UTR3	PNRC2	ENSG00000189266
chr1	23962753	23962803	forward_readgroup_5439	113	+	4975	82	33	17	0	0	0	0	UTR3	PNRC2	ENSG00000189266
chr1	23962803	23962823	forward_readgroup_5440	7	+	138	2	1	2	0.007	0.109	0.007	0.008	UTR3	PNRC2	ENSG00000189266
chr1	23962848	23962898	forward_readgroup_5441	90.5	+	3427	95	36	11	0	0	0	0	UTR3	PNRC2	ENSG00000189266
chr1	23962898	23962948	forward_readgroup_5442	13	+	692	9	8	7	0	0	0	0	UTR3	PNRC2	ENSG00000189266
chr1	23962948	23962998	forward_readgroup_5443	152.5	+	7810	158	50	17	0	0	0	0	UTR3	PNRC2	ENSG00000189266
chr1	23962998	23963046	forward_readgroup_5444	15	+	1318	26	6	8	0	0.001	0	0	UTR3	PNRC2	ENSG00000189266
chr1	23963121	23963162	forward_readgroup_5445	8	+	332	3	3	2	0.003	0.003	0.003	0.004	UTR3	PNRC2	ENSG00000189266
chr1	23963172	23963209	forward_readgroup_5446	24	+	778	12	1	4	0	0.346	0	0	UTR3	PNRC2	ENSG00000189266
chr1	23963212	23963241	forward_readgroup_5447	12	+	330	10	4	6	0	0	0	0	UTR3	PNRC2	ENSG00000189266
chr1	23963245	23963287	forward_readgroup_5448	110	+	3584	86	26	14	0	0	0	0	UTR3	PNRC2	ENSG00000189266
chr1	23963310	23963360	forward_readgroup_5449	27.5	+	956	13	6	7	0	0	0	0	UTR3	PNRC2	ENSG00000189266
chr1	23963360	23963410	forward_readgroup_5450	31	+	1390	38	9	11	0	0	0	0	UTR3	PNRC2	ENSG00000189266
chr1	23963410	23963447	forward_readgroup_5451	1227	+	36770	824	427	14	0	0	0	0	UTR3	PNRC2	ENSG00000189266
chr1	23964374	23964408	reverse_readgroup_6819	15	-	457	12	3	8	0	0.007	0	0	UTR3	SRSF10	ENSG00000188529
chr1	23964575	23964608	reverse_readgroup_6820	5	-	165	3	3	2	0	0	0	0	UTR3	SRSF10	ENSG00000188529
chr1	23964623	23964652	reverse_readgroup_6821	5	-	145	4	1	2	0	0.113	0	0	UTR3	SRSF10	ENSG00000188529
chr1	23964798	23964830	reverse_readgroup_6822	8	-	240	4	5	3	0	0	0	0	UTR3	SRSF10	ENSG00000188529
chr1	23964847	23964860	reverse_readgroup_6823	5	-	65	2	0	2	0.002	0.944	0.002	0.003	UTR3	SRSF10	ENSG00000188529
chr1	23964917	23964967	reverse_readgroup_6824	11	-	586	8	3	8	0	0.014	0	0	UTR3	SRSF10	ENSG00000188529
chr1	23965000	23965019	reverse_readgroup_6825	5	-	95	2	0	2	0.003	0.919	0.003	0.004	UTR3	SRSF10	ENSG00000188529
chr1	23965026	23965070	reverse_readgroup_6826	238	-	6914	177	41	14	0	0	0	0	UTR3	SRSF10	ENSG00000188529
chr1	23965180	23965195	reverse_readgroup_6827	5	-	75	1	0	1	0.062	0.935	0.065	0.071	UTR3	SRSF10	ENSG00000188529
chr1	23965206	23965248	reverse_readgroup_6828	12	-	504	13	3	6	0	0.01	0	0	UTR3	SRSF10	ENSG00000188529
chr1	23965275	23965306	reverse_readgroup_6829	19	-	566	17	2	7	0	0.077	0	0	UTR3	SRSF10	ENSG00000188529
chr1	23965344	23965371	reverse_readgroup_6830	11	-	270	4	2	4	0	0.023	0	0	UTR3	SRSF10	ENSG00000188529
chr1	23965441	23965491	reverse_readgroup_6831	115.5	-	3567	95	17	14	0	0	0	0	UTR3	SRSF10	ENSG00000188529
chr1	23965491	23965526	reverse_readgroup_6832	10	-	365	9	0	7	0	0.723	0	0	UTR3	SRSF10	ENSG00000188529
chr1	23965531	23965557	reverse_readgroup_6833	8	-	202	3	1	3	0.001	0.15	0.001	0.001	UTR3	SRSF10	ENSG00000188529
chr1	23965559	23965598	reverse_readgroup_6834	36	-	1350	38	2	16	0	0.217	0	0	UTR3	SRSF10	ENSG00000188529
chr1	23965600	23965635	reverse_readgroup_6835	37	-	1097	31	0	7	0	0.377	0	0	UTR3	SRSF10	ENSG00000188529
chr1	23965717	23965749	reverse_readgroup_6836	20	-	593	11	5	4	0	0	0	0	UTR3	SRSF10	ENSG00000188529
chr1	23965756	23965793	reverse_readgroup_6837	70	-	2130	55	12	8	0	0	0	0	UTR3	SRSF10	ENSG00000188529
chr1	23965825	23965847	reverse_readgroup_6838	5	-	110	1	0	1	0.089	0.907	0.093	0.099	UTR3	SRSF10	ENSG00000188529
chr1	23965855	23965894	reverse_readgroup_6839	39	-	1270	27	8	15	0	0	0	0	UTR3	SRSF10	ENSG00000188529
chr1	23965938	23965977	reverse_readgroup_6840	35	-	1067	17	6	8	0	0	0	0	UTR3	SRSF10	ENSG00000188529
chr1	23965987	23966016	reverse_readgroup_6841	6	-	172	3	0	1	0.001	0.858	0.001	0.001	UTR3	SRSF10	ENSG00000188529
chr1	23966018	23966029	reverse_readgroup_6842	5	-	55	3	0	2	0	0.952	0	0	UTR3	SRSF10	ENSG00000188529
chr1	23966045	23966095	reverse_readgroup_6843	9	-	480	9	2	7	0	0.059	0	0	UTR3	SRSF10	ENSG00000188529
chr1	23966117	23966153	reverse_readgroup_6844	10	-	347	9	3	6	0	0.004	0	0	UTR3	SRSF10	ENSG00000188529
chr1	23966180	23966230	reverse_readgroup_6845	8	-	379	9	0	5	0	0.714	0	0	UTR3	SRSF10	ENSG00000188529
chr1	23966311	23966354	reverse_readgroup_6847	26	-	1041	35	4	6	0	0.012	0	0	UTR3	SRSF10	ENSG00000188529
chr1	23966373	23966423	reverse_readgroup_6848	63	-	2513	62	10	18	0	0	0	0	UTR3	SRSF10	ENSG00000188529
chr1	23966423	23966473	reverse_readgroup_6849	224	-	7164	184	39	17	0	0	0	0	UTR3	SRSF10	ENSG00000188529
chr1	23966473	23966523	reverse_readgroup_6850	26	-	1590	25	7	11	0	0.001	0	0	UTR3	SRSF10	ENSG00000188529
chr1	23966523	23966573	reverse_readgroup_6851	23	-	2373	101	12	10	0	0	0	0	UTR3	SRSF10	ENSG00000188529
chr1	23966573	23966623	reverse_readgroup_6852	112	-	3784	114	9	13	0	0.005	0	0	UTR3	SRSF10	ENSG00000188529
chr1	23966623	23966673	reverse_readgroup_6853	64	-	2335	54	8	10	0	0.001	0	0	UTR3	SRSF10	ENSG00000188529
chr1	23966673	23966723	reverse_readgroup_6854	64	-	3149	74	17	15	0	0	0	0	UTR3	SRSF10	ENSG00000188529
chr1	23966747	23966797	reverse_readgroup_6855	158	-	5864	110	34	10	0	0	0	0	UTR3	SRSF10	ENSG00000188529
chr1	23966797	23966830	reverse_readgroup_6856	14	-	666	19	8	6	0	0	0	0	UTR3	SRSF10	ENSG00000188529
chr1	23966844	23966894	reverse_readgroup_6857	20	-	6541	188	35	12	0	0	0	0	UTR3	SRSF10	ENSG00000188529
chr1	23966894	23966916	reverse_readgroup_6858	413	-	6257	140	46	7	0	0	0	0	UTR3	SRSF10	ENSG00000188529
chr1	23966925	23966975	reverse_readgroup_6859	11	-	504	9	3	6	0	0.01	0	0	UTR3	SRSF10	ENSG00000188529
chr1	23966975	23967025	reverse_readgroup_6860	27	-	1101	21	5	10	0	0.003	0	0	UTR3	SRSF10	ENSG00000188529
chr1	23967025	23967075	reverse_readgroup_6861	21	-	1468	36	6	9	0	0.002	0	0	UTR3	SRSF10	ENSG00000188529
chr1	23967075	23967125	reverse_readgroup_6862	28	-	2278	45	24	8	0	0	0	0	UTR3	SRSF10	ENSG00000188529
chr1	23967125	23967160	reverse_readgroup_6863	21	-	658	10	2	5	0	0.095	0	0	UTR3	SRSF10	ENSG00000188529
chr1	23967246	23967296	reverse_readgroup_6864	214	-	7285	176	16	17	0	0.001	0	0	UTR3	SRSF10	ENSG00000188529
chr1	23967296	23967312	reverse_readgroup_6865	42	-	619	8	9	2	0	0	0	0	UTR3	SRSF10	ENSG00000188529
chr1	23967378	23967428	reverse_readgroup_6866	43	-	1992	44	10	12	0	0	0	0	UTR3	SRSF10	ENSG00000188529
chr1	23967428	23967462	reverse_readgroup_6867	42	-	1097	28	6	6	0	0	0	0	UTR3	SRSF10	ENSG00000188529
chr1	23967601	23967626	reverse_readgroup_6868	6	-	153	4	1	2	0	0.119	0	0	UTR3	SRSF10	ENSG00000188529
chr1	23967771	23967811	reverse_readgroup_6869	10	-	371	8	2	4	0	0.039	0	0	UTR3	SRSF10	ENSG00000188529
chr1	23967812	23967859	reverse_readgroup_6870	11	-	546	14	1	8	0	0.299	0	0	UTR3	SRSF10	ENSG00000188529
chr1	23967987	23968015	reverse_readgroup_6871	15	-	420	12	0	6	0	0.688	0	0	UTR3	SRSF10	ENSG00000188529
chr1	23968020	23968041	reverse_readgroup_6872	7	-	143	3	1	2	0	0.112	0	0	UTR3	SRSF10	ENSG00000188529
chr1	23968102	23968118	reverse_readgroup_6873	6	-	95	2	0	1	0.003	0.919	0.003	0.004	UTR3	SRSF10	ENSG00000188529
chr1	23968279	23968309	reverse_readgroup_6874	20	-	542	19	1	6	0	0.298	0	0	UTR3	SRSF10	ENSG00000188529
chr1	23968378	23968425	reverse_readgroup_6875	10	-	546	9	6	6	0	0	0	0	UTR3	SRSF10	ENSG00000188529
chr1	23968473	23968507	reverse_readgroup_6876	101	-	2697	70	12	12	0	0	0	0	UTR3	SRSF10	ENSG00000188529
chr1	23968587	23968615	reverse_readgroup_6877	12	-	365	7	5	3	0	0	0	0	UTR3	SRSF10	ENSG00000188529
chr1	23968622	23968656	reverse_readgroup_6878	7	-	246	5	1	2	0	0.176	0	0	UTR3	SRSF10	ENSG00000188529
chr1	23968684	23968710	reverse_readgroup_6879	6	-	151	5	0	5	0	0.874	0	0	UTR3	SRSF10	ENSG00000188529
chr1	23968772	23968801	reverse_readgroup_6880	6	-	173	6	0	5	0	0.857	0	0	UTR3	SRSF10	ENSG00000188529
chr1	23968828	23968870	reverse_readgroup_6881	10	-	417	4	2	3	0.001	0.047	0.001	0.001	UTR3	SRSF10	ENSG00000188529
chr1	23968884	23968930	reverse_readgroup_6882	7	-	356	6	0	4	0	0.729	0	0	UTR3	SRSF10	ENSG00000188529
chr1	23968957	23968975	reverse_readgroup_6883	5	-	90	1	1	1	0.074	0.074	0.077	0.083	UTR3	SRSF10	ENSG00000188529
chr1	23968976	23969019	reverse_readgroup_6884	33	-	1157	25	3	7	0	0.065	0	0	UTR3	SRSF10	ENSG00000188529
chr1	23969026	23969049	reverse_readgroup_6885	10	-	209	3	0	2	0.001	0.83	0.001	0.001	UTR3	SRSF10	ENSG00000188529
chr1	23969086	23969136	reverse_readgroup_6886	54	-	2701	24	28	9	0	0	0	0	UTR3	SRSF10	ENSG00000188529
chr1	23969146	23969196	reverse_readgroup_6887	80	-	3943	53	22	10	0	0	0	0	UTR3	SRSF10	ENSG00000188529
chr1	23969196	23969217	reverse_readgroup_6888	52	-	1268	50	4	9	0	0.022	0	0	UTR3	SRSF10	ENSG00000188529
chr1	23969274	23969324	reverse_readgroup_6889	95	-	3923	90	13	14	0	0	0	0	UTR3	SRSF10	ENSG00000188529
chr1	23969324	23969374	reverse_readgroup_6890	110	-	4265	117	14	20	0	0	0	0	UTR3	SRSF10	ENSG00000188529
chr1	23969410	23969460	reverse_readgroup_6891	320	-	9558	226	74	21	0	0	0	0	UTR3	SRSF10	ENSG00000188529
chr1	23969460	23969485	reverse_readgroup_6892	23	-	579	11	1	6	0	0.308	0	0	UTR3	SRSF10	ENSG00000188529
chr1	23969492	23969542	reverse_readgroup_6893	18.5	-	795	16	1	10	0	0.349	0	0	UTR3	SRSF10	ENSG00000188529
chr1	23969548	23969581	reverse_readgroup_6894	20	-	647	15	1	7	0	0.324	0	0	UTR3	SRSF10	ENSG00000188529
chr1	23969622	23969640	reverse_readgroup_6895	7	-	126	6	0	3	0	0.894	0	0	UTR3	SRSF10	ENSG00000188529
chr1	23969704	23969746	reverse_readgroup_6896	189.5	-	5790	125	34	16	0	0	0	0	UTR3	SRSF10	ENSG00000188529
chr1	23969757	23969807	reverse_readgroup_6897	6.5	-	353	8	2	7	0	0.036	0	0	UTR3	SRSF10	ENSG00000188529
chr1	23969807	23969844	reverse_readgroup_6898	12	-	491	9	3	6	0	0.009	0	0	UTR3	SRSF10	ENSG00000188529
chr1	23969921	23969958	reverse_readgroup_6899	44	-	1592	38	3	8	0	0.115	0	0	UTR3	SRSF10	ENSG00000188529
chr1	23970059	23970070	reverse_readgroup_6900	6	-	66	1	0	1	0.055	0.943	0.057	0.063	UTR3	SRSF10	ENSG00000188529
chr1	23970075	23970125	reverse_readgroup_6901	7	-	737	17	2	7	0	0.112	0	0	UTR3	SRSF10	ENSG00000188529
chr1	23970170	23970198	reverse_readgroup_6902	14	-	390	9	4	5	0	0	0	0	UTR3	SRSF10	ENSG00000188529
chr1	23970282	23970295	reverse_readgroup_6903	5	-	65	1	0	1	0.055	0.944	0.056	0.062	UTR3	SRSF10	ENSG00000188529
chr1	23970331	23970356	reverse_readgroup_6904	9	-	230	7	2	6	0	0.017	0	0	UTR3	SRSF10	ENSG00000188529
chr1	23970680	23970710	reverse_readgroup_6906	6	-	180	4	0	2	0	0.852	0	0	UTR3	SRSF10	ENSG00000188529
chr1	23970746	23970783	reverse_readgroup_6907	7	-	238	5	0	4	0	0.809	0	0	UTR3	SRSF10	ENSG00000188529
chr1	23970792	23970838	reverse_readgroup_6908	123	-	4194	78	35	14	0	0	0	0	UTR3	SRSF10	ENSG00000188529
chr1	23970885	23970922	reverse_readgroup_6909	6	-	230	3	1	3	0.001	0.167	0.001	0.001	UTR3	SRSF10	ENSG00000188529
chr1	23970927	23970959	reverse_readgroup_6910	7	-	217	1	1	1	0.159	0.159	0.176	0.179	UTR3	SRSF10	ENSG00000188529
chr1	23970993	23971013	reverse_readgroup_6911	5	-	100	3	0	2	0	0.915	0	0	UTR3	SRSF10	ENSG00000188529
chr1	23971014	23971048	reverse_readgroup_6912	19	-	553	17	2	7	0	0.074	0	0	UTR3	SRSF10	ENSG00000188529
chr1	23971051	23971101	reverse_readgroup_6913	59	-	3027	54	13	15	0	0	0	0	UTR3	SRSF10	ENSG00000188529
chr1	23971101	23971150	reverse_readgroup_6914	41	-	1687	42	4	10	0	0.047	0	0	UTR3	SRSF10	ENSG00000188529
chr1	23971151	23971163	reverse_readgroup_6915	6	-	72	2	0	1	0.002	0.938	0.002	0.003	CDS	SRSF10	ENSG00000188529
chr1	23971211	23971239	reverse_readgroup_6916	6	-	181	5	1	3	0	0.137	0	0	CDS	SRSF10	ENSG00000188529
chr1	23971265	23971315	reverse_readgroup_6917	13	-	614	7	2	3	0	0.086	0	0	CDS	SRSF10	ENSG00000188529
chr1	23971315	23971332	reverse_readgroup_6918	9	-	153	6	4	2	0	0	0	0	CDS	SRSF10	ENSG00000188529
chr1	23971385	23971427	reverse_readgroup_6919	117	-	4124	64	22	12	0	0	0	0	UTR3	SRSF10	ENSG00000188529
chr1	23971448	23971483	reverse_readgroup_6920	84	-	2877	52	17	14	0	0	0	0	UTR3	SRSF10	ENSG00000188529
chr1	23971493	23971513	reverse_readgroup_6921	5	-	100	1	0	1	0.081	0.915	0.085	0.091	UTR3	SRSF10	ENSG00000188529
chr1	23971661	23971692	reverse_readgroup_6922	6	-	189	3	0	1	0.001	0.845	0.001	0.001	UTR3	SRSF10	ENSG00000188529
chr1	23971705	23971755	reverse_readgroup_6923	10	-	611	17	2	8	0	0.086	0	0	UTR3	SRSF10	ENSG00000188529
chr1	23971755	23971803	reverse_readgroup_6924	17	-	799	21	4	11	0	0.005	0	0	UTR3	SRSF10	ENSG00000188529
chr1	23971870	23971897	reverse_readgroup_6925	17	-	455	10	3	5	0	0.007	0	0	UTR3	SRSF10	ENSG00000188529
chr1	23973188	23973223	reverse_readgroup_6926	6	-	203	6	1	2	0	0.151	0	0	intron	SRSF10	ENSG00000188529
chr1	23973667	23973695	reverse_readgroup_6927	15	-	402	8	3	6	0	0.005	0	0	intron	SRSF10	ENSG00000188529
chr1	23974986	23975014	reverse_readgroup_6928	10	-	285	6	0	1	0	0.776	0	0	UTR3	SRSF10	ENSG00000188529
chr1	23975080	23975095	reverse_readgroup_6929	6	-	89	1	0	1	0.073	0.924	0.076	0.082	intron	SRSF10	ENSG00000188529
chr1	23975113	23975157	reverse_readgroup_6930	7	-	302	4	2	3	0	0.028	0	0	intron	SRSF10	ENSG00000188529
chr1	23975167	23975200	reverse_readgroup_6931	6	-	196	5	3	2	0	0.001	0	0	intron	SRSF10	ENSG00000188529
chr1	23975279	23975298	reverse_readgroup_6932	5	-	95	3	1	2	0	0.078	0	0	intron	SRSF10	ENSG00000188529
chr1	23975305	23975355	reverse_readgroup_6933	33	-	1208	40	11	11	0	0	0	0	intron	SRSF10	ENSG00000188529
chr1	23975377	23975396	reverse_readgroup_6934	5	-	95	1	0	1	0.078	0.919	0.081	0.087	intron	SRSF10	ENSG00000188529
chr1	23975423	23975455	reverse_readgroup_6935	14	-	476	12	3	7	0	0.008	0	0	intron	SRSF10	ENSG00000188529
chr1	23975599	23975630	reverse_readgroup_6936	7	-	240	6	1	4	0	0.172	0	0	intron	SRSF10	ENSG00000188529
chr1	23975647	23975683	reverse_readgroup_6937	7	-	287	9	2	4	0	0.025	0	0	intron	SRSF10	ENSG00000188529
chr1	23975839	23975864	reverse_readgroup_6938	7	-	167	3	6	3	0	0	0	0	intron	SRSF10	ENSG00000188529
chr1	23976004	23976037	reverse_readgroup_6939	10	-	315	7	2	4	0	0.03	0	0	intron	SRSF10	ENSG00000188529
chr1	23976073	23976105	reverse_readgroup_6940	15	-	462	5	1	4	0	0.272	0	0	intron	SRSF10	ENSG00000188529
chr1	23976131	23976155	reverse_readgroup_6941	6.5	-	152	4	2	2	0	0.008	0	0	intron	SRSF10	ENSG00000188529
chr1	23976204	23976242	reverse_readgroup_6942	60	-	1811	33	12	10	0	0	0	0	intron	SRSF10	ENSG00000188529
chr1	23976327	23976354	reverse_readgroup_6943	5	-	141	5	1	3	0	0.111	0	0	intron	SRSF10	ENSG00000188529
chr1	23976384	23976411	reverse_readgroup_6944	8	-	197	4	1	2	0	0.147	0	0	intron	SRSF10	ENSG00000188529
chr1	23976427	23976461	reverse_readgroup_6945	71	-	2188	45	13	9	0	0	0	0	intron	SRSF10	ENSG00000188529
chr1	23976470	23976499	reverse_readgroup_6946	21	-	601	14	5	4	0	0	0	0	intron	SRSF10	ENSG00000188529
chr1	23976570	23976620	reverse_readgroup_6947	57	-	2344	47	9	19	0	0	0	0	intron	SRSF10	ENSG00000188529
chr1	23976620	23976639	reverse_readgroup_6948	15	-	248	6	0	3	0	0.802	0	0	intron	SRSF10	ENSG00000188529
chr1	23976698	23976725	reverse_readgroup_6949	8	-	211	6	0	6	0	0.829	0	0	intron	SRSF10	ENSG00000188529
chr1	23976884	23976915	reverse_readgroup_6950	9	-	251	3	1	3	0.001	0.179	0.002	0.003	intron	SRSF10	ENSG00000188529
chr1	23977014	23977042	reverse_readgroup_6951	8	-	223	3	0	2	0.001	0.82	0.001	0.001	intron	SRSF10	ENSG00000188529
chr1	23977068	23977093	reverse_readgroup_6952	6	-	149	2	4	2	0.008	0	0.008	0.009	intron	SRSF10	ENSG00000188529
chr1	23977132	23977165	reverse_readgroup_6953	10	-	343	7	2	4	0	0.034	0	0	intron	SRSF10	ENSG00000188529
chr1	23977453	23977491	reverse_readgroup_6955	25	-	844	19	6	8	0	0	0	0	intron	SRSF10	ENSG00000188529
chr1	23977867	23977899	reverse_readgroup_6956	39	-	1248	1	2	1	0.366	0.203	1	1	intron	SRSF10	ENSG00000188529
chr1	23977994	23978025	reverse_readgroup_6957	7	-	214	6	1	4	0	0.157	0	0	UTR3	SRSF10	ENSG00000188529
chr1	23978338	23978362	reverse_readgroup_6958	7	-	168	5	2	2	0	0.01	0	0	intron	SRSF10	ENSG00000188529
chr1	23978506	23978531	reverse_readgroup_6959	10	-	235	8	1	5	0	0.17	0	0	intron	SRSF10	ENSG00000188529
chr1	23978586	23978600	reverse_readgroup_6960	5	-	70	1	0	1	0.059	0.94	0.06	0.066	intron	SRSF10	ENSG00000188529
chr1	23978730	23978761	reverse_readgroup_6961	25	-	748	18	3	5	0	0.025	0	0	CDS	SRSF10	ENSG00000188529
chr1	23978773	23978809	reverse_readgroup_6962	15	-	471	12	1	5	0	0.276	0	0	CDS	SRSF10	ENSG00000188529
chr1	23979268	23979300	reverse_readgroup_6963	11	-	338	2	5	1	0.033	0	0.037	0.042	intron	SRSF10	ENSG00000188529
chr1	23979403	23979437	reverse_readgroup_6964	20	-	674	4	0	4	0.003	0.549	0.003	0.004	intron	SRSF10	ENSG00000188529
chr1	23979690	23979720	reverse_readgroup_6965	15	-	404	10	1	6	0	0.251	0	0	intron	SRSF10	ENSG00000188529
chr1	23979788	23979815	reverse_readgroup_6966	7	-	188	1	4	1	0.141	0	0.154	0.158	intron	SRSF10	ENSG00000188529
chr1	23980203	23980252	reverse_readgroup_6968	10	-	523	6	6	3	0	0	0	0	CDS	SRSF10	ENSG00000188529
chr1	24154189	24154216	reverse_readgroup_6972	21	-	517	12	6	6	0	0	0	0	UTR3	IFNLR1	ENSG00000185436
chr1	24154253	24154276	reverse_readgroup_6973	14	-	322	6	0	4	0	0.751	0	0	UTR3	IFNLR1	ENSG00000185436
chr1	24154526	24154553	reverse_readgroup_6974	14	-	377	8	0	6	0	0.715	0	0	UTR3	IFNLR1	ENSG00000185436
chr1	24154598	24154627	reverse_readgroup_6975	8	-	216	3	2	2	0.001	0.015	0.001	0.001	UTR3	IFNLR1	ENSG00000185436
chr1	24154922	24154950	reverse_readgroup_6976	31	-	866	22	4	8	0	0.007	0	0	UTR3	IFNLR1	ENSG00000185436
chr1	24155948	24155979	reverse_readgroup_6977	15	-	461	12	0	5	0	0.664	0	0	UTR3	IFNLR1	ENSG00000185436
chr1	24156200	24156234	reverse_readgroup_6978	16	-	478	11	2	6	0	0.059	0	0	UTR3	IFNLR1	ENSG00000185436
chr1	24156458	24156486	reverse_readgroup_6979	7	-	186	5	5	3	0	0	0	0	UTR3	IFNLR1	ENSG00000185436
chr1	24172128	24172165	reverse_readgroup_6981	10	-	360	2	2	2	0.037	0.037	0.042	0.047	intron	IFNLR1	ENSG00000185436
chr1	24172252	24172290	reverse_readgroup_6982	8	-	284	5	5	3	0	0	0	0	intron	IFNLR1	ENSG00000185436
chr1	24172451	24172481	reverse_readgroup_6983	7	-	209	4	1	2	0	0.154	0	0	intron	IFNLR1	ENSG00000185436
chr1	24174332	24174368	reverse_readgroup_6984	6	-	206	4	0	4	0	0.833	0	0	intron	IFNLR1	ENSG00000185436
chr1	24176493	24176530	reverse_readgroup_6985	14	-	503	12	4	8	0	0.001	0	0	intron	IFNLR1	ENSG00000185436
chr1	24177209	24177245	reverse_readgroup_6987	9	-	324	5	0	3	0	0.75	0	0	intron	IFNLR1	ENSG00000185436
chr1	24177791	24177831	reverse_readgroup_6988	6	-	241	5	4	4	0	0	0	0	intron	IFNLR1	ENSG00000185436
chr1	24245252	24245286	forward_readgroup_5457	8	+	292	2	5	1	0.026	0	0.028	0.032	intron	GRHL3	ENSG00000158055
chr1	24323250	24323278	forward_readgroup_5458	5	+	140	5	0	3	0	0.883	0	0	intron	GRHL3	ENSG00000158055
chr1	24323606	24323637	forward_readgroup_5459	8	+	228	1	4	1	0.166	0	0.184	0.187	intron	GRHL3	ENSG00000158055
chr1	24357006	24357056	reverse_readgroup_6995	252	-	7813	26	47	12	0	0	0	0	UTR3	STPG1	ENSG00000001460
chr1	24357056	24357069	reverse_readgroup_6996	172	-	2051	12	134	7	0	0	0	0	UTR3	STPG1	ENSG00000001460
chr1	24357159	24357184	reverse_readgroup_6997	8	-	205	3	1	2	0.001	0.152	0.001	0.001	UTR3	STPG1	ENSG00000001460
chr1	24357245	24357271	reverse_readgroup_6998	13	-	335	6	3	3	0	0.003	0	0	UTR3	STPG1	ENSG00000001460
chr1	24357450	24357481	reverse_readgroup_6999	23	-	703	19	2	5	0	0.105	0	0	UTR3	STPG1	ENSG00000001460
chr1	24357811	24357842	reverse_readgroup_7000	17	-	525	14	4	5	0	0.001	0	0	UTR3	STPG1	ENSG00000001460
chr1	24357904	24357923	reverse_readgroup_7001	6	-	106	1	0	1	0.086	0.91	0.09	0.096	UTR3	STPG1	ENSG00000001460
chr1	24358046	24358096	reverse_readgroup_7002	24.5	-	907	22	10	10	0	0	0	0	UTR3	STPG1	ENSG00000001460
chr1	24358096	24358137	reverse_readgroup_7003	18	-	597	10	3	9	0	0.015	0	0	UTR3	STPG1	ENSG00000001460
chr1	24358228	24358263	reverse_readgroup_7004	12	-	374	9	4	2	0	0	0	0	UTR3	STPG1	ENSG00000001460
chr1	24358411	24358431	reverse_readgroup_7005	5	-	100	1	1	1	0.081	0.081	0.085	0.091	UTR3	STPG1	ENSG00000001460
chr1	24361748	24361783	reverse_readgroup_7006	5	-	189	6	1	4	0	0.142	0	0	intron	STPG1	ENSG00000001460
chr1	24365141	24365175	reverse_readgroup_7007	6	-	189	4	1	4	0	0.142	0	0	intron	STPG1	ENSG00000001460
chr1	24365302	24365320	reverse_readgroup_7008	5	-	90	1	0	1	0.074	0.923	0.077	0.083	intron	STPG1	ENSG00000001460
chr1	24369709	24369744	reverse_readgroup_7009	13	-	392	7	2	2	0	0.043	0	0	CDS	STPG1	ENSG00000001460
chr1	24369760	24369781	reverse_readgroup_7010	7	-	143	3	1	1	0	0.112	0	0	CDS	STPG1	ENSG00000001460
chr1	24372013	24372047	reverse_readgroup_7011	6	-	204	1	6	1	0.151	0	0.166	0.17	intron	STPG1	ENSG00000001460
chr1	24378246	24378262	reverse_readgroup_7013	5	-	80	4	0	4	0	0.931	0	0	intron	STPG1	ENSG00000001460
chr1	24379786	24379815	reverse_readgroup_7014	11	-	313	4	0	2	0	0.757	0	0	CDS	STPG1	ENSG00000001460
chr1	24380135	24380162	reverse_readgroup_7015	7	-	189	4	2	3	0	0.012	0	0	intron	STPG1	ENSG00000001460
chr1	24386848	24386875	reverse_readgroup_7016	5	-	135	2	1	1	0.006	0.106	0.007	0.008	intron	STPG1	ENSG00000001460
chr1	24389714	24389747	reverse_readgroup_7017	21	-	693	14	15	4	0	0	0	0	intron	STPG1	ENSG00000001460
chr1	24390364	24390388	reverse_readgroup_7018	9	-	193	1	11	1	0.145	0	0.158	0.162	intron	STPG1	ENSG00000001460
chr1	24391268	24391299	reverse_readgroup_7019	14	-	422	10	5	6	0	0	0	0	intron	STPG1	ENSG00000001460
chr1	24391628	24391667	reverse_readgroup_7020	18	-	669	11	6	3	0	0	0	0	CDS	STPG1	ENSG00000001460
chr1	24391939	24391969	reverse_readgroup_7021	12	-	357	9	2	6	0	0.037	0	0	intron	STPG1	ENSG00000001460
chr1	24393288	24393317	reverse_readgroup_7022	6	-	174	3	1	2	0.001	0.133	0.001	0.001	intron	STPG1	ENSG00000001460
chr1	24394251	24394278	reverse_readgroup_7023	7	-	185	4	2	2	0	0.011	0	0	intron	STPG1	ENSG00000001460
chr1	24394435	24394475	reverse_readgroup_7024	7	-	279	3	2	2	0.002	0.024	0.002	0.003	intron	STPG1	ENSG00000001460
chr1	24394610	24394640	reverse_readgroup_7025	8	-	240	3	0	3	0.001	0.808	0.001	0.001	intron	STPG1	ENSG00000001460
chr1	24395247	24395271	reverse_readgroup_7026	6	-	141	2	0	2	0.007	0.882	0.007	0.008	intron	STPG1	ENSG00000001460
chr1	24396071	24396103	reverse_readgroup_7028	5	-	160	3	1	3	0	0.123	0	0	intron	STPG1	ENSG00000001460
chr1	24399422	24399451	reverse_readgroup_7029	5	-	145	5	1	5	0	0.113	0	0	intron	STPG1	ENSG00000001460
chr1	24400302	24400328	reverse_readgroup_7030	13	-	334	11	2	8	0	0.033	0	0	intron	STPG1	ENSG00000001460
chr1	24400815	24400853	reverse_readgroup_7031	18	-	551	1	4	1	0.3	0.001	0.387	0.388	intron	STPG1	ENSG00000001460
chr1	24401413	24401433	reverse_readgroup_7032	7	-	138	3	3	2	0	0	0	0	UTR5	STPG1	ENSG00000001460
chr1	24408936	24408967	reverse_readgroup_7033	6	-	186	5	0	4	0	0.848	0	0	intron	STPG1	ENSG00000001460
chr1	24412742	24412777	reverse_readgroup_7034	9	-	269	1	3	1	0.188	0.002	0.213	0.216	intron	STPG1	ENSG00000001460
chr1	24416543	24416576	forward_readgroup_5461	6	+	198	2	3	2	0.013	0.001	0.014	0.016	intron	NIPAL3	ENSG00000001461
chr1	24422668	24422697	forward_readgroup_5462	9	+	261	5	0	2	0	0.793	0	0	intron	NIPAL3	ENSG00000001461
chr1	24423044	24423069	forward_readgroup_5463	5	+	125	2	1	1	0.006	0.099	0.006	0.007	intron	NIPAL3	ENSG00000001461
chr1	24424058	24424087	forward_readgroup_5464	14	+	402	14	0	7	0	0.699	0	0	intron	NIPAL3	ENSG00000001461
chr1	24425603	24425629	forward_readgroup_5466	7	+	172	2	3	2	0.01	0.001	0.011	0.013	intron	NIPAL3	ENSG00000001461
chr1	24425716	24425730	forward_readgroup_5467	5	+	70	1	1	1	0.059	0.059	0.06	0.066	intron	NIPAL3	ENSG00000001461
chr1	24427748	24427778	forward_readgroup_5468	7	+	209	2	6	2	0.014	0	0.015	0.017	intron	NIPAL3	ENSG00000001461
chr1	24429484	24429514	forward_readgroup_5469	24	+	717	16	15	8	0	0	0	0	intron	NIPAL3	ENSG00000001461
chr1	24429522	24429545	forward_readgroup_5470	5	+	115	2	0	2	0.005	0.903	0.005	0.006	intron	NIPAL3	ENSG00000001461
chr1	24429892	24429923	forward_readgroup_5471	12	+	365	10	1	6	0	0.235	0	0	intron	NIPAL3	ENSG00000001461
chr1	24430825	24430850	forward_readgroup_5472	6	+	150	2	1	2	0.008	0.117	0.008	0.009	intron	NIPAL3	ENSG00000001461
chr1	24430951	24430985	forward_readgroup_5473	19	+	646	5	1	3	0	0.323	0	0	intron	NIPAL3	ENSG00000001461
chr1	24431515	24431539	forward_readgroup_5474	5	+	120	5	1	4	0	0.096	0	0	intron	NIPAL3	ENSG00000001461
chr1	24432508	24432537	forward_readgroup_5475	10	+	274	6	0	4	0	0.784	0	0	intron	NIPAL3	ENSG00000001461
chr1	24432822	24432848	forward_readgroup_5476	8	+	206	4	2	4	0	0.014	0	0	intron	NIPAL3	ENSG00000001461
chr1	24434083	24434113	forward_readgroup_5478	19	+	569	13	0	11	0	0.603	0	0	intron	NIPAL3	ENSG00000001461
chr1	24437354	24437384	forward_readgroup_5479	9	+	270	6	2	5	0	0.023	0	0	intron	NIPAL3	ENSG00000001461
chr1	24438928	24438960	forward_readgroup_5480	8	+	254	5	2	2	0	0.02	0	0	intron	NIPAL3	ENSG00000001461
chr1	24445190	24445216	forward_readgroup_5483	8	+	188	5	0	5	0	0.846	0	0	CDS	NIPAL3	ENSG00000001461
chr1	24449130	24449158	forward_readgroup_5484	5	+	140	5	0	3	0	0.883	0	0	intron	NIPAL3	ENSG00000001461
chr1	24452047	24452075	forward_readgroup_5485	6	+	168	4	0	3	0	0.861	0	0	intron	NIPAL3	ENSG00000001461
chr1	24453284	24453316	forward_readgroup_5486	5	+	193	5	1	3	0	0.145	0	0	intron	NIPAL3	ENSG00000001461
chr1	24454641	24454667	forward_readgroup_5488	9	+	234	3	0	3	0.001	0.812	0.001	0.001	UTR3	NIPAL3	ENSG00000001461
chr1	24460995	24461019	forward_readgroup_5490	5	+	120	3	2	2	0	0.005	0	0	intron	NIPAL3	ENSG00000001461
chr1	24464036	24464062	forward_readgroup_5491	33	+	845	21	2	6	0	0.133	0	0	CDS	NIPAL3	ENSG00000001461
chr1	24464064	24464107	forward_readgroup_5492	29	+	1189	29	4	8	0	0.018	0	0	UTR3	NIPAL3	ENSG00000001461
chr1	24464344	24464362	forward_readgroup_5493	5	+	90	2	0	1	0.003	0.923	0.003	0.004	UTR3	NIPAL3	ENSG00000001461
chr1	24464479	24464508	forward_readgroup_5494	7	+	201	4	2	3	0	0.013	0	0	UTR3	NIPAL3	ENSG00000001461
chr1	24464984	24464998	forward_readgroup_5495	5	+	70	2	0	2	0.002	0.94	0.002	0.003	UTR3	NIPAL3	ENSG00000001461
chr1	24465131	24465163	forward_readgroup_5496	7	+	224	7	0	2	0	0.819	0	0	UTR3	NIPAL3	ENSG00000001461
chr1	24466291	24466330	forward_readgroup_5497	15	+	553	6	3	3	0	0.012	0	0	UTR3	NIPAL3	ENSG00000001461
chr1	24466370	24466398	forward_readgroup_5498	9	+	274	6	1	2	0	0.191	0	0	UTR3	NIPAL3	ENSG00000001461
chr1	24466571	24466594	forward_readgroup_5499	10	+	229	4	3	3	0	0.001	0	0	intron	NIPAL3	ENSG00000001461
chr1	24466617	24466640	forward_readgroup_5500	7	+	158	1	0	1	0.122	0.869	0.131	0.136	intron	NIPAL3	ENSG00000001461
chr1	24469036	24469070	forward_readgroup_5501	16	+	524	16	2	5	0	0.068	0	0	CDS	NIPAL3	ENSG00000001461
chr1	24469186	24469236	forward_readgroup_5502	15	+	907	28	4	8	0	0.008	0	0	UTR3	NIPAL3	ENSG00000001461
chr1	24469236	24469256	forward_readgroup_5503	13	+	248	1	0	1	0.177	0.802	0.198	0.201	UTR3	NIPAL3	ENSG00000001461
chr1	24469297	24469332	forward_readgroup_5504	13	+	408	16	2	6	0	0.046	0	0	UTR3	NIPAL3	ENSG00000001461
chr1	24469353	24469397	forward_readgroup_5505	8	+	415	10	2	6	0	0.047	0	0	UTR3	NIPAL3	ENSG00000001461
chr1	24469578	24469628	forward_readgroup_5506	26	+	1025	19	9	11	0	0	0	0	UTR3	NIPAL3	ENSG00000001461
chr1	24469948	24469969	forward_readgroup_5507	6	+	135	5	0	2	0	0.887	0	0	UTR3	NIPAL3	ENSG00000001461
chr1	24470176	24470212	forward_readgroup_5508	8	+	268	6	2	4	0	0.022	0	0	UTR3	NIPAL3	ENSG00000001461
chr1	24470282	24470307	forward_readgroup_5509	5	+	145	4	4	2	0	0	0	0	UTR3	NIPAL3	ENSG00000001461
chr1	24470549	24470575	forward_readgroup_5510	5	+	154	5	0	3	0	0.872	0	0	UTR3	NIPAL3	ENSG00000001461
chr1	24470606	24470635	forward_readgroup_5511	19	+	510	8	7	4	0	0	0	0	UTR3	NIPAL3	ENSG00000001461
chr1	24470658	24470684	forward_readgroup_5512	8	+	208	6	2	2	0	0.014	0	0	UTR3	NIPAL3	ENSG00000001461
chr1	24470845	24470873	forward_readgroup_5513	6.5	+	182	8	0	4	0	0.851	0	0	UTR3	NIPAL3	ENSG00000001461
chr1	24470874	24470913	forward_readgroup_5514	35	+	975	16	12	7	0	0	0	0	UTR3	NIPAL3	ENSG00000001461
chr1	24471161	24471184	forward_readgroup_5515	5	+	115	2	2	2	0.005	0.005	0.005	0.006	UTR3	NIPAL3	ENSG00000001461
chr1	24471830	24471880	forward_readgroup_5516	137.5	+	4162	98	25	14	0	0	0	0	UTR3	NIPAL3	ENSG00000001461
chr1	24471880	24471908	forward_readgroup_5517	8	+	231	1	5	1	0.167	0	0.186	0.189	UTR3	NIPAL3	ENSG00000001461
chr1	24471937	24471987	forward_readgroup_5518	19	+	831	15	4	9	0	0.006	0	0	UTR3	NIPAL3	ENSG00000001461
chr1	24471987	24472024	forward_readgroup_5519	11	+	420	1	6	1	0.257	0	0.312	0.314	UTR3	NIPAL3	ENSG00000001461
chr1	24472494	24472522	forward_readgroup_5520	7	+	196	5	0	2	0	0.84	0	0	UTR3	NIPAL3	ENSG00000001461
chr1	24472860	24472877	forward_readgroup_5521	6	+	96	1	0	1	0.078	0.918	0.082	0.088	UTR3	NIPAL3	ENSG00000001461
chr1	24472888	24472921	forward_readgroup_5522	12	+	382	7	4	3	0	0	0	0	UTR3	NIPAL3	ENSG00000001461
chr1	24472948	24472970	forward_readgroup_5523	11	+	231	1	2	1	0.167	0.017	0.186	0.189	UTR3	NIPAL3	ENSG00000001461
chr1	24508274	24508305	forward_readgroup_5545	5	+	155	5	1	2	0	0.12	0	0	intron	RCAN3	ENSG00000117602
chr1	24517500	24517518	forward_readgroup_5547	5	+	90	2	0	2	0.003	0.923	0.003	0.004	intron	RCAN3	ENSG00000117602
chr1	24531230	24531256	forward_readgroup_5549	5	+	130	2	2	1	0.006	0.006	0.006	0.007	CDS	RCAN3	ENSG00000117602
chr1	24531770	24531799	forward_readgroup_5550	11	+	307	6	1	4	0	0.208	0	0	intron	RCAN3	ENSG00000117602
chr1	24535446	24535470	forward_readgroup_5551	8	+	187	5	0	3	0	0.847	0	0	UTR3	RCAN3	ENSG00000117602
chr1	24535472	24535500	forward_readgroup_5552	15	+	416	12	2	6	0	0.047	0	0	UTR3	RCAN3	ENSG00000117602
chr1	24535514	24535555	forward_readgroup_5553	33	+	911	20	8	7	0	0	0	0	UTR3	RCAN3	ENSG00000117602
chr1	24535597	24535647	forward_readgroup_5554	12	+	596	7	3	5	0	0.015	0	0	UTR3	RCAN3	ENSG00000117602
chr1	24535647	24535693	forward_readgroup_5555	58	+	2018	44	5	13	0	0.026	0	0	UTR3	RCAN3	ENSG00000117602
chr1	24535715	24535753	forward_readgroup_5556	45	+	1399	40	5	7	0	0.007	0	0	UTR3	RCAN3	ENSG00000117602
chr1	24536125	24536148	forward_readgroup_5557	8	+	183	4	0	4	0	0.85	0	0	UTR3	RCAN3	ENSG00000117602
chr1	24536264	24536290	forward_readgroup_5558	6	+	150	5	0	3	0	0.875	0	0	UTR3	RCAN3	ENSG00000117602
chr1	24536299	24536342	forward_readgroup_5559	14	+	496	12	3	7	0	0.009	0	0	UTR3	RCAN3	ENSG00000117602
chr1	24536344	24536359	forward_readgroup_5560	6	+	84	1	0	1	0.069	0.928	0.072	0.078	UTR3	RCAN3	ENSG00000117602
chr1	24536441	24536458	forward_readgroup_5563	6	+	101	3	0	3	0	0.914	0	0	UTR3	RCAN3	ENSG00000117602
chr1	24536480	24536504	forward_readgroup_5564	8	+	178	5	2	4	0	0.011	0	0	UTR3	RCAN3	ENSG00000117602
chr1	24536757	24536784	forward_readgroup_5565	5	+	135	4	0	2	0	0.887	0	0	UTR3	RCAN3	ENSG00000117602
chr1	24536802	24536852	forward_readgroup_5566	10	+	922	17	12	7	0	0	0	0	UTR3	RCAN3	ENSG00000117602
chr1	24536852	24536867	forward_readgroup_5567	13	+	265	7	2	3	0	0.022	0	0	UTR3	RCAN3	ENSG00000117602
chr1	24536876	24536905	forward_readgroup_5568	9	+	238	5	0	4	0	0.809	0	0	UTR3	RCAN3	ENSG00000117602
chr1	24536917	24536946	forward_readgroup_5569	12	+	348	11	1	7	0	0.227	0	0	UTR3	RCAN3	ENSG00000117602
chr1	24536981	24537006	forward_readgroup_5570	23	+	575	16	2	5	0	0.078	0	0	UTR3	RCAN3	ENSG00000117602
chr1	24537171	24537221	forward_readgroup_5572	8	+	450	12	5	9	0	0	0	0	UTR3	RCAN3	ENSG00000117602
chr1	24537221	24537238	forward_readgroup_5573	13	+	219	1	0	1	0.16	0.823	0.177	0.18	UTR3	RCAN3	ENSG00000117602
chr1	24537354	24537404	forward_readgroup_5574	12	+	668	12	7	9	0	0	0	0	UTR3	RCAN3	ENSG00000117602
chr1	24537404	24537441	forward_readgroup_5575	8	+	290	2	1	2	0.026	0.199	0.028	0.032	UTR3	RCAN3	ENSG00000117602
chr1	24537543	24537562	forward_readgroup_5576	5	+	95	1	0	1	0.078	0.919	0.081	0.087	UTR3	RCAN3	ENSG00000117602
chr1	24537942	24537985	forward_readgroup_5577	33	+	1572	43	7	9	0	0.001	0	0	UTR3	RCAN3	ENSG00000117602
chr1	24538268	24538296	forward_readgroup_5578	8	+	219	4	1	4	0	0.16	0	0	UTR3	RCAN3	ENSG00000117602
chr1	24538338	24538367	forward_readgroup_5579	7	+	217	3	6	3	0.001	0	0.001	0.001	UTR3	RCAN3	ENSG00000117602
chr1	24538945	24538980	forward_readgroup_5580	28	+	961	21	7	8	0	0	0	0	UTR3	RCAN3	ENSG00000117602
chr1	24539039	24539079	forward_readgroup_5581	57	+	1592	42	10	9	0	0	0	0	UTR3	RCAN3	ENSG00000117602
chr1	24539248	24539277	forward_readgroup_5582	7	+	182	6	1	5	0	0.138	0	0	UTR3	RCAN3	ENSG00000117602
chr1	24539325	24539345	forward_readgroup_5583	6	+	120	2	0	2	0.005	0.899	0.005	0.006	UTR3	RCAN3	ENSG00000117602
chr1	24539424	24539452	forward_readgroup_5584	9	+	239	5	0	3	0	0.808	0	0	UTR3	RCAN3	ENSG00000117602
chr1	24539621	24539660	forward_readgroup_5585	13	+	450	9	4	5	0	0.001	0	0	UTR3	RCAN3	ENSG00000117602
chr1	24539824	24539850	forward_readgroup_5586	18	+	465	7	3	4	0	0.008	0	0	UTR3	RCAN3	ENSG00000117602
chr1	24539883	24539919	forward_readgroup_5587	9	+	322	6	2	3	0	0.031	0	0	UTR3	RCAN3	ENSG00000117602
chr1	24540045	24540063	forward_readgroup_5588	6	+	108	2	0	2	0.004	0.908	0.004	0.005	UTR3	RCAN3	ENSG00000117602
chr1	24540495	24540527	forward_readgroup_5589	8	+	254	3	0	2	0.002	0.798	0.002	0.003	UTR3	RCAN3	ENSG00000117602
chr1	24540561	24540579	forward_readgroup_5590	5	+	91	3	1	2	0	0.075	0	0	UTR3	RCAN3	ENSG00000117602
chr1	24540580	24540593	forward_readgroup_5591	6	+	78	1	0	1	0.065	0.933	0.067	0.073	UTR3	RCAN3	ENSG00000117602
chr1	24540615	24540638	forward_readgroup_5592	6	+	137	4	0	4	0	0.885	0	0	UTR3	RCAN3	ENSG00000117602
chr1	24540644	24540687	forward_readgroup_5593	67	+	2362	44	9	13	0	0	0	0	UTR3	RCAN3	ENSG00000117602
chr1	24540741	24540768	forward_readgroup_5594	7	+	198	5	0	3	0	0.839	0	0	UTR3	RCAN3	ENSG00000117602
chr1	24540774	24540802	forward_readgroup_5595	38	+	1053	26	1	6	0	0.367	0	0	UTR3	RCAN3	ENSG00000117602
chr1	24540807	24540837	forward_readgroup_5596	10	+	297	7	3	3	0	0.002	0	0	UTR3	RCAN3	ENSG00000117602
chr1	24540898	24540934	forward_readgroup_5597	50	+	1687	29	6	9	0	0.004	0	0	UTR3	RCAN3	ENSG00000117602
chr1	24540993	24541019	forward_readgroup_5598	7.5	+	193	5	0	3	0	0.842	0	0	UTR3	RCAN3	ENSG00000117602
chr1	24644204	24644228	forward_readgroup_5603	6	+	143	4	0	3	0	0.881	0	0	intron	SRRM1	ENSG00000133226
chr1	24644538	24644573	forward_readgroup_5604	6	+	201	5	0	4	0	0.836	0	0	intron	SRRM1	ENSG00000133226
chr1	24644992	24645019	forward_readgroup_5605	5	+	135	1	1	1	0.106	0.106	0.113	0.118	intron	SRRM1	ENSG00000133226
chr1	24645698	24645720	forward_readgroup_5606	6	+	132	4	0	3	0	0.889	0	0	intron	SRRM1	ENSG00000133226
chr1	24645991	24646025	forward_readgroup_5607	5	+	170	4	0	2	0	0.86	0	0	CDS	SRRM1	ENSG00000133226
chr1	24646690	24646719	forward_readgroup_5608	7	+	199	4	1	3	0	0.148	0	0	CDS	SRRM1	ENSG00000133226
chr1	24647622	24647657	forward_readgroup_5609	121	+	3904	80	19	12	0	0	0	0	intron	SRRM1	ENSG00000133226
chr1	24648227	24648256	forward_readgroup_5610	16	+	407	10	5	7	0	0	0	0	intron	SRRM1	ENSG00000133226
chr1	24648308	24648340	forward_readgroup_5611	15	+	403	7	1	3	0	0.25	0	0	intron	SRRM1	ENSG00000133226
chr1	24648465	24648489	forward_readgroup_5612	7	+	148	6	0	4	0	0.877	0	0	intron	SRRM1	ENSG00000133226
chr1	24648922	24648956	forward_readgroup_5614	7	+	224	3	1	3	0.001	0.163	0.001	0.001	CDS	SRRM1	ENSG00000133226
chr1	24650524	24650550	forward_readgroup_5615	6	+	155	5	1	2	0	0.12	0	0	intron	SRRM1	ENSG00000133226
chr1	24650711	24650743	forward_readgroup_5616	14	+	446	13	2	5	0	0.053	0	0	intron	SRRM1	ENSG00000133226
chr1	24651095	24651118	forward_readgroup_5617	6	+	137	5	0	2	0	0.885	0	0	intron	SRRM1	ENSG00000133226
chr1	24651276	24651303	forward_readgroup_5618	8	+	216	7	1	4	0	0.159	0	0	intron	SRRM1	ENSG00000133226
chr1	24651318	24651350	forward_readgroup_5619	14	+	406	7	5	4	0	0	0	0	intron	SRRM1	ENSG00000133226
chr1	24651441	24651469	forward_readgroup_5621	6	+	200	8	3	3	0	0.001	0	0	CDS	SRRM1	ENSG00000133226
chr1	24652341	24652368	forward_readgroup_5622	6	+	155	4	1	3	0	0.12	0	0	intron	SRRM1	ENSG00000133226
chr1	24652447	24652459	forward_readgroup_5623	5	+	60	1	4	1	0.051	0	0.052	0.058	CDS	SRRM1	ENSG00000133226
chr1	24652527	24652550	forward_readgroup_5624	7	+	150	3	0	2	0	0.875	0	0	CDS	SRRM1	ENSG00000133226
chr1	24652562	24652597	forward_readgroup_5625	7	+	234	5	3	3	0	0.001	0	0	CDS	SRRM1	ENSG00000133226
chr1	24653433	24653464	forward_readgroup_5626	10	+	277	3	1	2	0.002	0.193	0.002	0.003	intron	SRRM1	ENSG00000133226
chr1	24653550	24653570	forward_readgroup_5627	5	+	100	3	0	3	0	0.915	0	0	intron	SRRM1	ENSG00000133226
chr1	24653631	24653658	forward_readgroup_5628	10	+	271	10	1	6	0	0.189	0	0	intron	SRRM1	ENSG00000133226
chr1	24653686	24653711	forward_readgroup_5629	6	+	150	2	0	2	0.008	0.875	0.008	0.009	intron	SRRM1	ENSG00000133226
chr1	24653859	24653886	forward_readgroup_5630	7	+	186	4	0	3	0	0.848	0	0	intron	SRRM1	ENSG00000133226
chr1	24654879	24654929	forward_readgroup_5631	17	+	744	14	4	7	0	0.004	0	0	CDS	SRRM1	ENSG00000133226
chr1	24654929	24654959	forward_readgroup_5632	7	+	198	1	0	1	0.148	0.839	0.161	0.165	CDS	SRRM1	ENSG00000133226
chr1	24654960	24655010	forward_readgroup_5633	9	+	431	13	5	5	0	0	0	0	CDS	SRRM1	ENSG00000133226
chr1	24655010	24655049	forward_readgroup_5634	18	+	665	7	1	3	0	0.327	0	0	CDS	SRRM1	ENSG00000133226
chr1	24655050	24655079	forward_readgroup_5635	11	+	252	2	3	2	0.02	0.001	0.022	0.025	CDS	SRRM1	ENSG00000133226
chr1	24655286	24655312	forward_readgroup_5636	6	+	153	3	4	2	0	0	0	0	intron	SRRM1	ENSG00000133226
chr1	24655380	24655412	forward_readgroup_5637	7	+	238	5	0	2	0	0.809	0	0	intron	SRRM1	ENSG00000133226
chr1	24655426	24655450	forward_readgroup_5638	5	+	120	4	0	2	0	0.899	0	0	intron	SRRM1	ENSG00000133226
chr1	24655508	24655526	forward_readgroup_5639	5	+	90	2	2	1	0.003	0.003	0.003	0.004	intron	SRRM1	ENSG00000133226
chr1	24655807	24655838	forward_readgroup_5640	6	+	211	8	0	3	0	0.829	0	0	intron	SRRM1	ENSG00000133226
chr1	24655846	24655871	forward_readgroup_5641	6	+	162	3	0	1	0	0.866	0	0	intron	SRRM1	ENSG00000133226
chr1	24656114	24656153	forward_readgroup_5642	24	+	796	17	4	11	0	0.005	0	0	intron	SRRM1	ENSG00000133226
chr1	24656358	24656393	forward_readgroup_5643	6	+	208	4	1	3	0	0.154	0	0	intron	SRRM1	ENSG00000133226
chr1	24656488	24656518	forward_readgroup_5644	9	+	246	6	0	4	0	0.803	0	0	intron	SRRM1	ENSG00000133226
chr1	24656650	24656664	forward_readgroup_5645	5	+	70	1	0	1	0.059	0.94	0.06	0.066	intron	SRRM1	ENSG00000133226
chr1	24656725	24656756	forward_readgroup_5646	38	+	1021	21	15	11	0	0	0	0	intron	SRRM1	ENSG00000133226
chr1	24657229	24657257	forward_readgroup_5648	12	+	343	6	1	3	0	0.225	0	0	intron	SRRM1	ENSG00000133226
chr1	24657372	24657400	forward_readgroup_5649	11	+	305	5	1	3	0	0.207	0	0	intron	SRRM1	ENSG00000133226
chr1	24657483	24657511	forward_readgroup_5650	10	+	280	8	0	6	0	0.78	0	0	intron	SRRM1	ENSG00000133226
chr1	24657602	24657635	forward_readgroup_5651	6	+	198	1	2	1	0.148	0.013	0.161	0.165	intron	SRRM1	ENSG00000133226
chr1	24657637	24657666	forward_readgroup_5652	10	+	287	7	3	5	0	0.002	0	0	intron	SRRM1	ENSG00000133226
chr1	24657764	24657781	forward_readgroup_5654	5	+	85	1	0	1	0.07	0.927	0.073	0.079	intron	SRRM1	ENSG00000133226
chr1	24657835	24657867	forward_readgroup_5655	5	+	170	4	1	3	0	0.13	0	0	intron	SRRM1	ENSG00000133226
chr1	24658053	24658080	forward_readgroup_5656	23	+	615	12	13	5	0	0	0	0	intron	SRRM1	ENSG00000133226
chr1	24659538	24659557	forward_readgroup_5657	6	+	114	4	1	2	0	0.092	0	0	intron	SRRM1	ENSG00000133226
chr1	24659641	24659659	forward_readgroup_5658	5	+	90	1	0	1	0.074	0.923	0.077	0.083	intron	SRRM1	ENSG00000133226
chr1	24659921	24659944	forward_readgroup_5659	13	+	295	5	0	3	0	0.769	0	0	intron	SRRM1	ENSG00000133226
chr1	24660082	24660132	forward_readgroup_5660	71	+	2796	63	19	20	0	0	0	0	intron	SRRM1	ENSG00000133226
chr1	24660357	24660385	forward_readgroup_5661	7	+	196	6	0	3	0	0.84	0	0	intron	SRRM1	ENSG00000133226
chr1	24660441	24660482	forward_readgroup_5662	8	+	340	5	1	3	0	0.223	0	0	intron	SRRM1	ENSG00000133226
chr1	24660734	24660768	forward_readgroup_5663	7	+	280	6	2	2	0	0.024	0	0	CDS	SRRM1	ENSG00000133226
chr1	24661161	24661193	forward_readgroup_5664	6	+	183	3	0	2	0.001	0.85	0.001	0.001	intron	SRRM1	ENSG00000133226
chr1	24661647	24661674	forward_readgroup_5665	33	+	887	21	4	7	0	0.007	0	0	intron	SRRM1	ENSG00000133226
chr1	24661773	24661808	forward_readgroup_5666	12	+	369	8	3	4	0	0.004	0	0	intron	SRRM1	ENSG00000133226
chr1	24662666	24662700	forward_readgroup_5667	7	+	243	5	4	3	0	0	0	0	CDS	SRRM1	ENSG00000133226
chr1	24662761	24662791	forward_readgroup_5668	8	+	198	2	3	2	0.013	0.001	0.014	0.016	CDS	SRRM1	ENSG00000133226
chr1	24662961	24662992	forward_readgroup_5669	10	+	292	6	1	5	0	0.2	0	0	intron	SRRM1	ENSG00000133226
chr1	24663369	24663402	forward_readgroup_5670	7	+	254	8	2	4	0	0.02	0	0	intron	SRRM1	ENSG00000133226
chr1	24663557	24663585	forward_readgroup_5671	19	+	491	10	3	6	0	0.009	0	0	intron	SRRM1	ENSG00000133226
chr1	24664773	24664807	forward_readgroup_5672	10	+	342	8	2	5	0	0.034	0	0	intron	SRRM1	ENSG00000133226
chr1	24666820	24666870	forward_readgroup_5673	14	+	650	8	4	5	0	0.003	0	0	CDS	SRRM1	ENSG00000133226
chr1	24666870	24666919	forward_readgroup_5674	20	+	959	8	7	3	0	0	0	0	CDS	SRRM1	ENSG00000133226
chr1	24667421	24667456	forward_readgroup_5676	13	+	389	9	5	4	0	0	0	0	intron	SRRM1	ENSG00000133226
chr1	24668997	24669022	forward_readgroup_5677	5	+	125	3	0	2	0	0.895	0	0	intron	SRRM1	ENSG00000133226
chr1	24669123	24669149	forward_readgroup_5678	8	+	194	8	2	5	0	0.013	0	0	CDS	SRRM1	ENSG00000133226
chr1	24669218	24669268	forward_readgroup_5679	67	+	2836	34	24	8	0	0	0	0	CDS	SRRM1	ENSG00000133226
chr1	24669268	24669315	forward_readgroup_5680	166	+	6207	33	30	6	0	0	0	0	CDS	SRRM1	ENSG00000133226
chr1	24669386	24669436	forward_readgroup_5681	54	+	2520	34	18	4	0	0	0	0	CDS	SRRM1	ENSG00000133226
chr1	24669436	24669486	forward_readgroup_5682	19	+	912	17	13	7	0	0	0	0	CDS	SRRM1	ENSG00000133226
chr1	24669486	24669512	forward_readgroup_5683	86	+	2300	67	6	2	0	0.013	0	0	CDS	SRRM1	ENSG00000133226
chr1	24669519	24669560	forward_readgroup_5684	5	+	236	5	5	4	0	0	0	0	CDS	SRRM1	ENSG00000133226
chr1	24669809	24669840	forward_readgroup_5686	6	+	182	3	0	3	0.001	0.851	0.001	0.001	intron	SRRM1	ENSG00000133226
chr1	24670149	24670199	forward_readgroup_5687	19	+	1002	15	6	7	0	0	0	0	CDS	SRRM1	ENSG00000133226
chr1	24670199	24670249	forward_readgroup_5688	8	+	442	7	6	4	0	0	0	0	CDS	SRRM1	ENSG00000133226
chr1	24671384	24671412	forward_readgroup_5690	7	+	180	4	6	2	0	0	0	0	CDS	SRRM1	ENSG00000133226
chr1	24672236	24672269	forward_readgroup_5691	8	+	276	6	1	3	0	0.192	0	0	CDS	SRRM1	ENSG00000133226
chr1	24672271	24672295	forward_readgroup_5692	7	+	155	1	2	1	0.12	0.008	0.129	0.134	UTR3	SRRM1	ENSG00000133226
chr1	24672299	24672320	forward_readgroup_5693	5	+	113	2	0	2	0.005	0.904	0.005	0.006	UTR3	SRRM1	ENSG00000133226
chr1	24672325	24672356	forward_readgroup_5694	11	+	330	4	2	4	0	0.032	0	0	UTR3	SRRM1	ENSG00000133226
chr1	24672415	24672449	forward_readgroup_5695	24	+	725	17	6	4	0	0	0	0	UTR3	SRRM1	ENSG00000133226
chr1	24672519	24672569	forward_readgroup_5696	25	+	1782	9	19	6	0	0	0	0	UTR3	SRRM1	ENSG00000133226
chr1	24672569	24672605	forward_readgroup_5697	145	+	4286	113	13	14	0	0	0	0	UTR3	SRRM1	ENSG00000133226
chr1	24672640	24672680	forward_readgroup_5698	196	+	6201	138	42	21	0	0	0	0	UTR3	SRRM1	ENSG00000133226
chr1	24672739	24672789	forward_readgroup_5699	16	+	1075	28	5	11	0	0.003	0	0	UTR3	SRRM1	ENSG00000133226
chr1	24672789	24672824	forward_readgroup_5700	50	+	1280	30	6	5	0	0.001	0	0	UTR3	SRRM1	ENSG00000133226
chr1	24672878	24672908	forward_readgroup_5701	6	+	184	3	5	3	0.001	0	0.001	0.001	UTR3	SRRM1	ENSG00000133226
chr1	24672977	24673027	forward_readgroup_5703	50	+	1776	42	8	7	0	0	0	0	UTR3	SRRM1	ENSG00000133226
chr1	24673027	24673077	forward_readgroup_5704	18	+	864	11	3	7	0	0.035	0	0	UTR3	SRRM1	ENSG00000133226
chr1	24673077	24673120	forward_readgroup_5705	61	+	2215	61	10	13	0	0	0	0	UTR3	SRRM1	ENSG00000133226
chr1	24673139	24673164	forward_readgroup_5706	5	+	125	1	1	1	0.099	0.099	0.105	0.11	UTR3	SRRM1	ENSG00000133226
chr1	24673196	24673233	forward_readgroup_5707	12	+	414	12	2	6	0	0.047	0	0	UTR3	SRRM1	ENSG00000133226
chr1	24673245	24673272	forward_readgroup_5708	12	+	318	7	6	4	0	0	0	0	UTR3	SRRM1	ENSG00000133226
chr1	24745390	24745423	forward_readgroup_5712	10	+	292	1	0	1	0.2	0.771	0.229	0.231	UTR5	CLIC4	ENSG00000169504
chr1	24745592	24745625	forward_readgroup_5713	11	+	350	7	2	3	0	0.035	0	0	CDS	CLIC4	ENSG00000169504
chr1	24746152	24746176	forward_readgroup_5714	6	+	143	4	1	2	0	0.112	0	0	intron	CLIC4	ENSG00000169504
chr1	24748163	24748187	forward_readgroup_5715	6	+	143	5	0	5	0	0.881	0	0	intron	CLIC4	ENSG00000169504
chr1	24749618	24749647	forward_readgroup_5716	7	+	197	2	1	2	0.013	0.147	0.014	0.016	intron	CLIC4	ENSG00000169504
chr1	24751180	24751205	forward_readgroup_5718	9	+	222	1	2	1	0.162	0.016	0.179	0.182	intron	CLIC4	ENSG00000169504
chr1	24753701	24753743	forward_readgroup_5719	11	+	376	4	3	3	0	0.004	0	0	intron	CLIC4	ENSG00000169504
chr1	24756489	24756518	forward_readgroup_5720	16	+	460	11	3	6	0	0.008	0	0	intron	CLIC4	ENSG00000169504
chr1	24758240	24758274	forward_readgroup_5721	11	+	350	8	4	4	0	0	0	0	intron	CLIC4	ENSG00000169504
chr1	24758847	24758870	forward_readgroup_5722	5	+	115	1	0	1	0.092	0.903	0.097	0.103	intron	CLIC4	ENSG00000169504
chr1	24759124	24759152	forward_readgroup_5723	5	+	140	5	0	4	0	0.883	0	0	intron	CLIC4	ENSG00000169504
chr1	24759156	24759194	forward_readgroup_5724	28	+	836	19	6	10	0	0	0	0	intron	CLIC4	ENSG00000169504
chr1	24760655	24760688	forward_readgroup_5725	15	+	463	11	2	6	0	0.056	0	0	intron	CLIC4	ENSG00000169504
chr1	24761224	24761253	forward_readgroup_5726	9	+	258	7	1	4	0	0.182	0	0	intron	CLIC4	ENSG00000169504
chr1	24763714	24763745	forward_readgroup_5727	8	+	248	3	1	3	0.001	0.177	0.002	0.003	intron	CLIC4	ENSG00000169504
chr1	24764740	24764766	forward_readgroup_5728	8	+	205	6	3	5	0	0.001	0	0	intron	CLIC4	ENSG00000169504
chr1	24765712	24765743	forward_readgroup_5729	6	+	186	5	0	3	0	0.848	0	0	intron	CLIC4	ENSG00000169504
chr1	24767409	24767434	forward_readgroup_5730	5	+	125	4	1	3	0	0.099	0	0	intron	CLIC4	ENSG00000169504
chr1	24767492	24767513	forward_readgroup_5731	7	+	147	4	6	4	0	0	0	0	intron	CLIC4	ENSG00000169504
chr1	24769382	24769408	forward_readgroup_5732	6	+	156	5	0	4	0	0.87	0	0	intron	CLIC4	ENSG00000169504
chr1	24770206	24770247	forward_readgroup_5733	12	+	405	8	3	6	0	0.005	0	0	intron	CLIC4	ENSG00000169504
chr1	24770662	24770698	forward_readgroup_5734	5	+	180	6	0	2	0	0.852	0	0	intron	CLIC4	ENSG00000169504
chr1	24770851	24770874	forward_readgroup_5735	5	+	115	2	0	2	0.005	0.903	0.005	0.006	intron	CLIC4	ENSG00000169504
chr1	24771021	24771051	forward_readgroup_5736	16	+	475	11	4	6	0	0.001	0	0	intron	CLIC4	ENSG00000169504
chr1	24771202	24771219	forward_readgroup_5737	5	+	85	1	0	1	0.07	0.927	0.073	0.079	intron	CLIC4	ENSG00000169504
chr1	24771221	24771257	forward_readgroup_5738	7	+	236	8	0	3	0	0.811	0	0	intron	CLIC4	ENSG00000169504
chr1	24772879	24772909	forward_readgroup_5739	7	+	210	5	2	3	0	0.014	0	0	intron	CLIC4	ENSG00000169504
chr1	24773070	24773097	forward_readgroup_5740	13	+	351	8	1	3	0	0.228	0	0	intron	CLIC4	ENSG00000169504
chr1	24774278	24774293	forward_readgroup_5741	5	+	75	4	2	4	0	0.002	0	0	intron	CLIC4	ENSG00000169504
chr1	24775126	24775137	forward_readgroup_5742	5	+	56	2	2	2	0.001	0.001	0.001	0.001	intron	CLIC4	ENSG00000169504
chr1	24775245	24775276	forward_readgroup_5743	7	+	209	3	2	3	0.001	0.014	0.001	0.001	intron	CLIC4	ENSG00000169504
chr1	24777819	24777856	forward_readgroup_5744	15	+	475	8	0	5	0	0.655	0	0	intron	CLIC4	ENSG00000169504
chr1	24779781	24779820	forward_readgroup_5745	8	+	308	6	2	5	0	0.029	0	0	intron	CLIC4	ENSG00000169504
chr1	24780022	24780052	forward_readgroup_5746	9	+	270	2	1	2	0.023	0.189	0.025	0.028	intron	CLIC4	ENSG00000169504
chr1	24780139	24780170	forward_readgroup_5747	16	+	477	12	0	7	0	0.654	0	0	intron	CLIC4	ENSG00000169504
chr1	24780279	24780313	forward_readgroup_5748	10	+	339	10	2	5	0	0.034	0	0	intron	CLIC4	ENSG00000169504
chr1	24783192	24783228	forward_readgroup_5749	7	+	250	3	5	2	0.001	0	0.002	0.003	intron	CLIC4	ENSG00000169504
chr1	24793369	24793401	forward_readgroup_5750	70	+	2217	44	11	7	0	0	0	0	intron	CLIC4	ENSG00000169504
chr1	24797767	24797814	forward_readgroup_5751	18	+	728	18	3	10	0	0.024	0	0	CDS	CLIC4	ENSG00000169504
chr1	24798566	24798594	forward_readgroup_5752	12	+	336	6	2	4	0	0.033	0	0	intron	CLIC4	ENSG00000169504
chr1	24801383	24801414	forward_readgroup_5753	5	+	155	3	2	2	0	0.008	0	0	intron	CLIC4	ENSG00000169504
chr1	24801545	24801571	forward_readgroup_5754	10	+	260	7	0	4	0	0.794	0	0	intron	CLIC4	ENSG00000169504
chr1	24801724	24801755	forward_readgroup_5755	10	+	303	6	0	3	0	0.764	0	0	intron	CLIC4	ENSG00000169504
chr1	24802412	24802433	forward_readgroup_5756	6	+	117	3	0	3	0	0.901	0	0	intron	CLIC4	ENSG00000169504
chr1	24807751	24807779	forward_readgroup_5757	9	+	263	10	0	6	0	0.791	0	0	intron	CLIC4	ENSG00000169504
chr1	24810140	24810164	forward_readgroup_5759	5	+	120	3	0	1	0	0.899	0	0	intron	CLIC4	ENSG00000169504
chr1	24810526	24810553	forward_readgroup_5760	5	+	135	3	0	3	0	0.887	0	0	intron	CLIC4	ENSG00000169504
chr1	24812003	24812027	forward_readgroup_5761	9	+	216	7	0	4	0	0.825	0	0	intron	CLIC4	ENSG00000169504
chr1	24814118	24814156	forward_readgroup_5762	144	+	4711	64	35	7	0	0	0	0	CDS	CLIC4	ENSG00000169504
chr1	24818882	24818901	forward_readgroup_5763	7	+	141	3	1	2	0	0.111	0	0	intron	CLIC4	ENSG00000169504
chr1	24820846	24820877	forward_readgroup_5765	5	+	155	7	0	3	0	0.871	0	0	intron	CLIC4	ENSG00000169504
chr1	24822777	24822810	forward_readgroup_5766	9	+	297	8	1	5	0	0.203	0	0	intron	CLIC4	ENSG00000169504
chr1	24826978	24827009	forward_readgroup_5767	7	+	218	1	2	1	0.16	0.015	0.176	0.179	intron	CLIC4	ENSG00000169504
chr1	24827010	24827049	forward_readgroup_5768	9	+	313	7	3	3	0	0.003	0	0	CDS	CLIC4	ENSG00000169504
chr1	24827054	24827068	forward_readgroup_5769	5	+	70	1	0	1	0.059	0.94	0.06	0.066	CDS	CLIC4	ENSG00000169504
chr1	24827760	24827791	forward_readgroup_5770	11	+	331	10	0	6	0	0.745	0	0	intron	CLIC4	ENSG00000169504
chr1	24828686	24828722	forward_readgroup_5771	52	+	1535	2	6	1	0.238	0.002	0.396	0.397	intron	CLIC4	ENSG00000169504
chr1	24828749	24828775	forward_readgroup_5772	17	+	442	17	0	9	0	0.675	0	0	intron	CLIC4	ENSG00000169504
chr1	24829080	24829114	forward_readgroup_5773	14	+	461	12	3	6	0	0.008	0	0	intron	CLIC4	ENSG00000169504
chr1	24829184	24829221	forward_readgroup_5774	11	+	391	10	0	7	0	0.706	0	0	intron	CLIC4	ENSG00000169504
chr1	24829769	24829802	forward_readgroup_5775	6	+	198	4	1	3	0	0.148	0	0	intron	CLIC4	ENSG00000169504
chr1	24830109	24830141	forward_readgroup_5776	14	+	446	10	3	6	0	0.007	0	0	intron	CLIC4	ENSG00000169504
chr1	24830455	24830486	forward_readgroup_5777	14	+	406	6	7	3	0	0	0	0	intron	CLIC4	ENSG00000169504
chr1	24830895	24830925	forward_readgroup_5778	14	+	418	10	2	6	0	0.048	0	0	intron	CLIC4	ENSG00000169504
chr1	24831131	24831168	forward_readgroup_5779	5	+	185	1	3	1	0.14	0.001	0.152	0.156	intron	CLIC4	ENSG00000169504
chr1	24835884	24835912	forward_readgroup_5780	6	+	167	6	1	4	0	0.128	0	0	intron	CLIC4	ENSG00000169504
chr1	24836169	24836210	forward_readgroup_5781	7	+	287	2	2	2	0.025	0.025	0.028	0.032	intron	CLIC4	ENSG00000169504
chr1	24837377	24837416	forward_readgroup_5782	7	+	264	7	0	6	0	0.791	0	0	intron	CLIC4	ENSG00000169504
chr1	24837855	24837883	forward_readgroup_5783	5	+	140	5	0	4	0	0.883	0	0	intron	CLIC4	ENSG00000169504
chr1	24837886	24837914	forward_readgroup_5784	9	+	251	7	1	4	0	0.179	0	0	intron	CLIC4	ENSG00000169504
chr1	24838305	24838340	forward_readgroup_5785	8	+	280	6	5	4	0	0	0	0	intron	CLIC4	ENSG00000169504
chr1	24839830	24839859	forward_readgroup_5786	7	+	186	4	2	3	0	0.012	0	0	intron	CLIC4	ENSG00000169504
chr1	24839897	24839925	forward_readgroup_5787	5	+	140	5	1	3	0	0.11	0	0	CDS	CLIC4	ENSG00000169504
chr1	24839937	24839971	forward_readgroup_5788	6	+	260	3	0	3	0.002	0.794	0.002	0.003	CDS	CLIC4	ENSG00000169504
chr1	24839996	24840029	forward_readgroup_5789	9	+	265	4	1	2	0	0.186	0	0	CDS	CLIC4	ENSG00000169504
chr1	24840342	24840376	forward_readgroup_5790	11	+	381	4	2	3	0	0.041	0	0	intron	CLIC4	ENSG00000169504
chr1	24840676	24840708	forward_readgroup_5791	6	+	187	5	1	4	0	0.141	0	0	intron	CLIC4	ENSG00000169504
chr1	24840772	24840812	forward_readgroup_5792	19	+	668	16	2	6	0	0.097	0	0	CDS	CLIC4	ENSG00000169504
chr1	24840845	24840882	forward_readgroup_5793	36	+	1117	33	4	5	0	0.015	0	0	CDS	CLIC4	ENSG00000169504
chr1	24840942	24840992	forward_readgroup_5794	570.5	+	21339	524	110	15	0	0	0	0	UTR3	CLIC4	ENSG00000169504
chr1	24840992	24841026	forward_readgroup_5795	278.5	+	6296	91	29	9	0	0	0	0	UTR3	CLIC4	ENSG00000169504
chr1	24841046	24841096	forward_readgroup_5796	10	+	16037	545	74	14	0	0	0	0	UTR3	CLIC4	ENSG00000169504
chr1	24841096	24841146	forward_readgroup_5797	1541.5	+	69207	1707	487	19	0	0	0	0	UTR3	CLIC4	ENSG00000169504
chr1	24841146	24841196	forward_readgroup_5798	115	+	4490	17	18	4	0	0	0	0	UTR3	CLIC4	ENSG00000169504
chr1	24841196	24841246	forward_readgroup_5799	13	+	2141	76	20	13	0	0	0	0	UTR3	CLIC4	ENSG00000169504
chr1	24841271	24841321	forward_readgroup_5801	9	+	517	7	5	6	0	0	0	0	UTR3	CLIC4	ENSG00000169504
chr1	24841321	24841360	forward_readgroup_5802	23	+	891	13	2	4	0	0.142	0	0	UTR3	CLIC4	ENSG00000169504
chr1	24841388	24841414	forward_readgroup_5803	6	+	159	5	0	4	0	0.868	0	0	UTR3	CLIC4	ENSG00000169504
chr1	24841431	24841481	forward_readgroup_5804	11.5	+	622	10	2	6	0	0.088	0	0	UTR3	CLIC4	ENSG00000169504
chr1	24841481	24841531	forward_readgroup_5805	6.5	+	356	4	3	4	0	0.004	0	0	UTR3	CLIC4	ENSG00000169504
chr1	24841531	24841581	forward_readgroup_5806	35.5	+	1914	31	15	12	0	0	0	0	UTR3	CLIC4	ENSG00000169504
chr1	24841581	24841604	forward_readgroup_5807	26	+	435	9	0	4	0	0.679	0	0	UTR3	CLIC4	ENSG00000169504
chr1	24841626	24841676	forward_readgroup_5808	10	+	442	12	8	7	0	0	0	0	UTR3	CLIC4	ENSG00000169504
chr1	24841676	24841710	forward_readgroup_5809	13	+	437	5	4	2	0	0.001	0	0	UTR3	CLIC4	ENSG00000169504
chr1	24841714	24841764	forward_readgroup_5810	9	+	1999	60	24	16	0	0	0	0	UTR3	CLIC4	ENSG00000169504
chr1	24841764	24841814	forward_readgroup_5811	26	+	2253	23	9	13	0	0	0	0	UTR3	CLIC4	ENSG00000169504
chr1	24841814	24841864	forward_readgroup_5812	69.5	+	5277	118	40	14	0	0	0	0	UTR3	CLIC4	ENSG00000169504
chr1	24841864	24841914	forward_readgroup_5813	207	+	8502	198	61	9	0	0	0	0	UTR3	CLIC4	ENSG00000169504
chr1	24841914	24841941	forward_readgroup_5814	69	+	1178	3	5	2	0.067	0.004	0.089	0.095	UTR3	CLIC4	ENSG00000169504
chr1	24841960	24842010	forward_readgroup_5815	22	+	1439	23	6	13	0	0.002	0	0	UTR3	CLIC4	ENSG00000169504
chr1	24842024	24842074	forward_readgroup_5816	322	+	11199	215	67	18	0	0	0	0	UTR3	CLIC4	ENSG00000169504
chr1	24842074	24842124	forward_readgroup_5817	41	+	1971	37	4	14	0	0.068	0	0	UTR3	CLIC4	ENSG00000169504
chr1	24842124	24842174	forward_readgroup_5818	65	+	3220	65	24	16	0	0	0	0	UTR3	CLIC4	ENSG00000169504
chr1	24842174	24842198	forward_readgroup_5819	25	+	663	4	1	2	0.003	0.327	0.003	0.004	UTR3	CLIC4	ENSG00000169504
chr1	24842202	24842250	forward_readgroup_5820	71	+	3150	57	19	13	0	0	0	0	UTR3	CLIC4	ENSG00000169504
chr1	24842301	24842326	forward_readgroup_5821	12	+	285	5	1	2	0	0.197	0	0	UTR3	CLIC4	ENSG00000169504
chr1	24842342	24842365	forward_readgroup_5822	8	+	183	7	1	5	0	0.138	0	0	UTR3	CLIC4	ENSG00000169504
chr1	24842377	24842427	forward_readgroup_5823	34	+	1278	24	8	14	0	0	0	0	UTR3	CLIC4	ENSG00000169504
chr1	24842427	24842477	forward_readgroup_5824	28	+	1754	40	11	14	0	0	0	0	UTR3	CLIC4	ENSG00000169504
chr1	24842477	24842527	forward_readgroup_5825	82.5	+	4465	113	32	16	0	0	0	0	UTR3	CLIC4	ENSG00000169504
chr1	24842527	24842577	forward_readgroup_5826	87	+	9134	182	44	21	0	0	0	0	UTR3	CLIC4	ENSG00000169504
chr1	24842577	24842627	forward_readgroup_5827	42	+	8445	298	47	12	0	0	0	0	UTR3	CLIC4	ENSG00000169504
chr1	24842627	24842677	forward_readgroup_5828	77	+	3321	77	14	19	0	0	0	0	UTR3	CLIC4	ENSG00000169504
chr1	24842677	24842727	forward_readgroup_5829	14	+	1022	13	6	7	0	0	0	0	UTR3	CLIC4	ENSG00000169504
chr1	24842727	24842770	forward_readgroup_5830	11	+	549	15	2	9	0	0.073	0	0	UTR3	CLIC4	ENSG00000169504
chr1	24842789	24842839	forward_readgroup_5831	23.5	+	1950	50	12	7	0	0	0	0	UTR3	CLIC4	ENSG00000169504
chr1	24842839	24842877	forward_readgroup_5832	220	+	5799	115	20	14	0	0	0	0	UTR3	CLIC4	ENSG00000169504
chr1	24842887	24842918	forward_readgroup_5833	11	+	332	8	2	5	0	0.032	0	0	UTR3	CLIC4	ENSG00000169504
chr1	24842928	24842959	forward_readgroup_5834	8	+	233	7	0	3	0	0.813	0	0	UTR3	CLIC4	ENSG00000169504
chr1	24842961	24843011	forward_readgroup_5835	25.5	+	955	2	6	2	0.154	0	0.209	0.212	UTR3	CLIC4	ENSG00000169504
chr1	24843047	24843097	forward_readgroup_5836	57.5	+	2356	64	12	16	0	0	0	0	UTR3	CLIC4	ENSG00000169504
chr1	24843097	24843147	forward_readgroup_5837	178	+	5856	113	36	12	0	0	0	0	UTR3	CLIC4	ENSG00000169504
chr1	24843147	24843197	forward_readgroup_5838	16	+	889	15	3	10	0	0.037	0	0	UTR3	CLIC4	ENSG00000169504
chr1	24843197	24843221	forward_readgroup_5839	27	+	651	19	1	6	0	0.325	0	0	UTR3	CLIC4	ENSG00000169504
chr1	24843273	24843298	forward_readgroup_5840	8	+	167	4	1	3	0	0.128	0	0	UTR3	CLIC4	ENSG00000169504
chr1	24843330	24843355	forward_readgroup_5841	8	+	190	4	2	3	0	0.012	0	0	UTR3	CLIC4	ENSG00000169504
chr1	24843409	24843459	forward_readgroup_5842	18	+	939	11	3	7	0	0.042	0	0	UTR3	CLIC4	ENSG00000169504
chr1	24843459	24843479	forward_readgroup_5843	6	+	189	4	1	3	0	0.142	0	0	UTR3	CLIC4	ENSG00000169504
chr1	24843488	24843502	forward_readgroup_5844	5.5	+	77	2	0	2	0.002	0.934	0.002	0.003	UTR3	CLIC4	ENSG00000169504
chr1	24843539	24843583	forward_readgroup_5845	8.5	+	543	6	2	4	0	0.072	0	0	UTR3	CLIC4	ENSG00000169504
chr1	24843607	24843651	forward_readgroup_5846	6	+	298	6	0	5	0	0.767	0	0	UTR3	CLIC4	ENSG00000169504
chr1	24843666	24843710	forward_readgroup_5847	135	+	3760	90	14	7	0	0	0	0	UTR3	CLIC4	ENSG00000169504
chr1	24843724	24843774	forward_readgroup_5848	129	+	5493	112	30	15	0	0	0	0	UTR3	CLIC4	ENSG00000169504
chr1	24843774	24843787	forward_readgroup_5849	22	+	286	4	2	2	0	0.025	0	0	UTR3	CLIC4	ENSG00000169504
chr1	24843813	24843863	forward_readgroup_5850	150.5	+	7788	216	43	15	0	0	0	0	UTR3	CLIC4	ENSG00000169504
chr1	24843863	24843878	forward_readgroup_5851	5	+	1459	9	5	2	0	0.008	0	0	UTR3	CLIC4	ENSG00000169504
chr1	24843890	24843940	forward_readgroup_5852	40.5	+	2577	52	19	16	0	0	0	0	UTR3	CLIC4	ENSG00000169504
chr1	24843940	24843964	forward_readgroup_5853	62	+	946	6	3	5	0	0.043	0	0	UTR3	CLIC4	ENSG00000169504
chr1	24843972	24844022	forward_readgroup_5854	34	+	1401	29	5	12	0	0.007	0	0	UTR3	CLIC4	ENSG00000169504
chr1	24844022	24844052	forward_readgroup_5855	18	+	508	6	0	5	0	0.636	0	0	UTR3	CLIC4	ENSG00000169504
chr1	24844053	24844084	forward_readgroup_5856	18	+	556	11	2	5	0	0.075	0	0	UTR3	CLIC4	ENSG00000169504
chr1	24844121	24844171	forward_readgroup_5857	56	+	3151	64	12	17	0	0	0	0	UTR3	CLIC4	ENSG00000169504
chr1	24844171	24844221	forward_readgroup_5858	68	+	4393	59	27	15	0	0	0	0	UTR3	CLIC4	ENSG00000169504
chr1	24844221	24844271	forward_readgroup_5859	77	+	4340	103	35	17	0	0	0	0	UTR3	CLIC4	ENSG00000169504
chr1	24844271	24844321	forward_readgroup_5860	37.5	+	2121	17	19	9	0	0	0	0	UTR3	CLIC4	ENSG00000169504
chr1	24899525	24899547	reverse_readgroup_7042	6	-	129	2	2	2	0.006	0.006	0.006	0.007	UTR3	RUNX3	ENSG00000020633
chr1	24899588	24899600	reverse_readgroup_7043	5	-	60	2	0	2	0.001	0.948	0.001	0.001	UTR3	RUNX3	ENSG00000020633
chr1	24899845	24899871	reverse_readgroup_7044	10	-	259	8	0	3	0	0.794	0	0	UTR3	RUNX3	ENSG00000020633
chr1	24899939	24899989	reverse_readgroup_7045	425.5	-	12669	310	89	9	0	0	0	0	UTR3	RUNX3	ENSG00000020633
chr1	24899989	24900039	reverse_readgroup_7046	132	-	5188	123	9	11	0	0.026	0	0	UTR3	RUNX3	ENSG00000020633
chr1	24900039	24900081	reverse_readgroup_7047	11	-	458	12	0	4	0	0.665	0	0	UTR3	RUNX3	ENSG00000020633
chr1	24900093	24900143	reverse_readgroup_7048	54	-	2123	55	6	14	0	0.01	0	0	UTR3	RUNX3	ENSG00000020633
chr1	24900143	24900189	reverse_readgroup_7049	36	-	1293	24	8	9	0	0	0	0	UTR3	RUNX3	ENSG00000020633
chr1	24900195	24900223	reverse_readgroup_7050	8	-	200	2	2	1	0.013	0.013	0.014	0.016	UTR3	RUNX3	ENSG00000020633
chr1	24900253	24900276	reverse_readgroup_7051	8	-	172	1	1	1	0.131	0.131	0.142	0.146	UTR3	RUNX3	ENSG00000020633
chr1	24900408	24900420	reverse_readgroup_7052	6	-	72	1	0	1	0.06	0.938	0.062	0.068	UTR3	RUNX3	ENSG00000020633
chr1	24900801	24900851	reverse_readgroup_7054	20	-	1040	17	4	10	0	0.012	0	0	UTR3	RUNX3	ENSG00000020633
chr1	24900851	24900901	reverse_readgroup_7055	17	-	920	1	14	1	0.361	0	0.559	0.56	UTR3	RUNX3	ENSG00000020633
chr1	24900901	24900931	reverse_readgroup_7056	6	-	194	6	0	5	0	0.842	0	0	UTR3	RUNX3	ENSG00000020633
chr1	24900955	24900981	reverse_readgroup_7057	8	-	196	6	2	3	0	0.013	0	0	UTR3	RUNX3	ENSG00000020633
chr1	24901306	24901353	reverse_readgroup_7058	14	-	613	1	5	1	0.316	0	0.42	0.421	UTR3	RUNX3	ENSG00000020633
chr1	24901400	24901427	reverse_readgroup_7059	12	-	329	7	0	4	0	0.746	0	0	UTR3	RUNX3	ENSG00000020633
chr1	24901437	24901487	reverse_readgroup_7060	28	-	1512	12	25	7	0	0	0	0	UTR3	RUNX3	ENSG00000020633
chr1	24901487	24901535	reverse_readgroup_7061	11	-	569	14	4	5	0	0.002	0	0	UTR3	RUNX3	ENSG00000020633
chr1	24901547	24901589	reverse_readgroup_7062	11	-	442	6	1	3	0	0.265	0	0	UTR3	RUNX3	ENSG00000020633
chr1	24901591	24901619	reverse_readgroup_7063	17	-	474	3	6	2	0.008	0	0.009	0.011	UTR3	RUNX3	ENSG00000020633
chr1	24901636	24901686	reverse_readgroup_7064	19	-	960	14	11	5	0	0	0	0	UTR3	RUNX3	ENSG00000020633
chr1	24901686	24901703	reverse_readgroup_7065	10	-	151	1	3	1	0.117	0	0.126	0.131	UTR3	RUNX3	ENSG00000020633
chr1	24901850	24901879	reverse_readgroup_7067	13	-	398	8	0	5	0	0.702	0	0	UTR3	RUNX3	ENSG00000020633
chr1	24901961	24901981	reverse_readgroup_7068	6	-	116	3	0	2	0	0.902	0	0	UTR3	RUNX3	ENSG00000020633
chr1	24902243	24902269	reverse_readgroup_7069	6	-	155	1	1	1	0.12	0.12	0.129	0.134	CDS	RUNX3	ENSG00000020633
chr1	24902305	24902353	reverse_readgroup_7070	7	-	322	4	4	3	0	0	0	0	CDS	RUNX3	ENSG00000020633
chr1	24902376	24902396	reverse_readgroup_7071	5	-	100	1	0	1	0.081	0.915	0.085	0.091	CDS	RUNX3	ENSG00000020633
chr1	24902508	24902540	reverse_readgroup_7072	6	-	184	6	0	3	0	0.849	0	0	CDS	RUNX3	ENSG00000020633
chr1	24902592	24902619	reverse_readgroup_7073	6	-	174	6	0	3	0	0.857	0	0	CDS	RUNX3	ENSG00000020633
chr1	25222355	25222385	reverse_readgroup_7083	6	-	180	3	1	2	0.001	0.136	0.001	0.001	UTR3	SYF2	ENSG00000117614
chr1	25222403	25222436	reverse_readgroup_7084	72	-	2102	56	12	15	0	0	0	0	UTR3	SYF2	ENSG00000117614
chr1	25222461	25222511	reverse_readgroup_7085	10	-	818	13	9	9	0	0	0	0	UTR3	SYF2	ENSG00000117614
chr1	25222511	25222531	reverse_readgroup_7086	39	-	577	9	3	3	0	0.013	0	0	UTR3	SYF2	ENSG00000117614
chr1	25222550	25222575	reverse_readgroup_7087	5	-	125	4	0	3	0	0.895	0	0	UTR3	SYF2	ENSG00000117614
chr1	25222631	25222681	reverse_readgroup_7088	7	-	374	9	0	6	0	0.717	0	0	UTR3	SYF2	ENSG00000117614
chr1	25222687	25222737	reverse_readgroup_7089	111.5	-	4734	117	21	16	0	0	0	0	UTR3	SYF2	ENSG00000117614
chr1	25222737	25222775	reverse_readgroup_7090	14	-	610	6	1	3	0	0.315	0	0	UTR3	SYF2	ENSG00000117614
chr1	25222803	25222826	reverse_readgroup_7091	8	-	185	3	1	2	0.001	0.14	0.001	0.001	UTR3	SYF2	ENSG00000117614
chr1	25222866	25222897	reverse_readgroup_7092	13	-	386	10	3	4	0	0.005	0	0	UTR3	SYF2	ENSG00000117614
chr1	25222953	25223003	reverse_readgroup_7093	11	-	8178	124	28	11	0	0	0	0	UTR3	SYF2	ENSG00000117614
chr1	25223003	25223037	reverse_readgroup_7094	963	-	21609	671	104	16	0	0	0	0	UTR3	SYF2	ENSG00000117614
chr1	25223073	25223123	reverse_readgroup_7095	82	-	2926	67	17	17	0	0	0	0	UTR3	SYF2	ENSG00000117614
chr1	25223123	25223172	reverse_readgroup_7096	24	-	1044	27	3	11	0	0.053	0	0	UTR3	SYF2	ENSG00000117614
chr1	25223192	25223236	reverse_readgroup_7097	9	-	371	15	4	9	0	0	0	0	UTR3	SYF2	ENSG00000117614
chr1	25223255	25223269	reverse_readgroup_7098	5	-	70	3	1	3	0	0.059	0	0	UTR3	SYF2	ENSG00000117614
chr1	25223292	25223326	reverse_readgroup_7099	22	-	735	16	4	6	0	0.004	0	0	CDS	SYF2	ENSG00000117614
chr1	25223351	25223367	reverse_readgroup_7100	5	-	80	2	2	1	0.002	0.002	0.002	0.003	CDS	SYF2	ENSG00000117614
chr1	25225059	25225090	reverse_readgroup_7101	10	-	304	5	1	3	0	0.206	0	0	CDS	SYF2	ENSG00000117614
chr1	25228791	25228825	reverse_readgroup_7102	11	-	366	6	1	2	0	0.235	0	0	intron	SYF2	ENSG00000117614
chr1	25231703	25231736	reverse_readgroup_7103	6	-	192	6	0	3	0	0.843	0	0	intron	SYF2	ENSG00000117614
chr1	25242260	25242310	reverse_readgroup_7104	32.5	-	1756	34	8	14	0	0	0	0	UTR3	RSRP1	ENSG00000117616
chr1	25242310	25242360	reverse_readgroup_7105	13	-	1016	20	3	12	0	0.05	0	0	UTR3	RSRP1	ENSG00000117616
chr1	25242416	25242462	reverse_readgroup_7106	86	-	2888	61	25	13	0	0	0	0	UTR3	RSRP1	ENSG00000117616
chr1	25242496	25242531	reverse_readgroup_7107	14	-	402	9	0	4	0	0.699	0	0	UTR3	RSRP1	ENSG00000117616
chr1	25242665	25242690	reverse_readgroup_7108	6	-	147	5	0	3	0	0.877	0	0	UTR3	RSRP1	ENSG00000117616
chr1	25243383	25243417	reverse_readgroup_7109	15	-	488	7	3	6	0	0.009	0	0	intron	RSRP1	ENSG00000117616
chr1	25243576	25243601	reverse_readgroup_7110	8	-	198	4	3	1	0	0.001	0	0	UTR3	RSRP1	ENSG00000117616
chr1	25243826	25243852	reverse_readgroup_7111	5.5	-	143	3	0	3	0	0.881	0	0	UTR3	RSRP1	ENSG00000117616
chr1	25249190	25249217	reverse_readgroup_7112	7	-	189	8	1	6	0	0.142	0	0	intron	RSRP1	ENSG00000117616
chr1	25255639	25255667	reverse_readgroup_7113	8	-	223	4	0	3	0	0.82	0	0	intron	RSRP1	ENSG00000117616
chr1	25263221	25263237	reverse_readgroup_7115	5	-	80	1	0	1	0.066	0.931	0.069	0.075	intron	RSRP1	ENSG00000117616
chr1	25266196	25266223	reverse_readgroup_7116	14	-	374	4	1	3	0	0.239	0	0	intron	RSRP1	ENSG00000117616
chr1	25277713	25277744	forward_readgroup_5886	14	+	382	9	10	3	0	0	0	0	intron	RHD	ENSG00000187010
chr1	25293440	25293490	reverse_readgroup_7117	21.5	-	1753	20	18	5	0	0	0	0	intron	RSRP1	ENSG00000117616
chr1	25293601	25293637	reverse_readgroup_7118	333	-	9092	250	45	10	0	0	0	0	intron	RSRP1	ENSG00000117616
chr1	25293746	25293789	reverse_readgroup_7119	32	-	1473	26	13	8	0	0	0	0	intron	RSRP1	ENSG00000117616
chr1	25294108	25294127	reverse_readgroup_7120	5	-	101	1	0	1	0.082	0.914	0.086	0.092	intron	RSRP1	ENSG00000117616
chr1	25336114	25336143	reverse_readgroup_7121	6	-	174	4	0	4	0	0.857	0	0	intron	RSRP1	ENSG00000117616
chr1	25336324	25336342	reverse_readgroup_7122	6	-	108	3	0	3	0	0.908	0	0	intron	RSRP1	ENSG00000117616
chr1	25336388	25336427	reverse_readgroup_7123	23	-	868	13	7	8	0	0	0	0	intron	RSRP1	ENSG00000117616
chr1	25336523	25336550	reverse_readgroup_7124	15	-	403	12	5	7	0	0	0	0	intron	RSRP1	ENSG00000117616
chr1	25336590	25336615	reverse_readgroup_7125	11	-	273	9	1	5	0	0.19	0	0	intron	RSRP1	ENSG00000117616
chr1	25336725	25336756	reverse_readgroup_7126	19	-	525	14	5	8	0	0	0	0	intron	RSRP1	ENSG00000117616
chr1	25338381	25338413	forward_readgroup_5888	43	+	1241	4	5	3	0.021	0.005	0.026	0.029	UTR5	TMEM50A	ENSG00000183726
chr1	25338922	25338951	forward_readgroup_5889	6	+	168	3	2	1	0	0.01	0	0	intron	TMEM50A	ENSG00000183726
chr1	25339049	25339082	forward_readgroup_5890	9	+	289	7	1	4	0	0.199	0	0	intron	TMEM50A	ENSG00000183726
chr1	25339698	25339722	forward_readgroup_5891	7	+	167	3	1	2	0	0.128	0	0	intron	TMEM50A	ENSG00000183726
chr1	25340306	25340337	forward_readgroup_5892	15	+	448	8	4	4	0	0.001	0	0	intron	TMEM50A	ENSG00000183726
chr1	25340524	25340556	forward_readgroup_5893	9	+	283	6	7	2	0	0	0	0	CDS	TMEM50A	ENSG00000183726
chr1	25342651	25342674	forward_readgroup_5895	6	+	134	2	2	1	0.006	0.006	0.007	0.008	intron	TMEM50A	ENSG00000183726
chr1	25343000	25343014	forward_readgroup_5896	6	+	84	2	0	2	0.003	0.928	0.003	0.004	CDS	TMEM50A	ENSG00000183726
chr1	25343018	25343045	forward_readgroup_5897	18	+	440	10	4	4	0	0.001	0	0	CDS	TMEM50A	ENSG00000183726
chr1	25343051	25343074	forward_readgroup_5898	6	+	134	1	0	1	0.106	0.888	0.112	0.117	CDS	TMEM50A	ENSG00000183726
chr1	25346102	25346133	forward_readgroup_5901	7	+	213	6	1	3	0	0.157	0	0	intron	TMEM50A	ENSG00000183726
chr1	25348293	25348322	forward_readgroup_5902	5	+	145	1	5	1	0.113	0	0.121	0.126	intron	TMEM50A	ENSG00000183726
chr1	25352939	25352974	forward_readgroup_5903	10	+	312	4	6	3	0	0	0	0	CDS	TMEM50A	ENSG00000183726
chr1	25353905	25353942	forward_readgroup_5904	12	+	432	6	1	5	0	0.262	0	0	intron	TMEM50A	ENSG00000183726
chr1	25354648	25354679	forward_readgroup_5905	6	+	185	2	3	2	0.011	0.001	0.012	0.014	intron	TMEM50A	ENSG00000183726
chr1	25354702	25354734	forward_readgroup_5906	21	+	599	13	4	6	0	0.002	0	0	intron	TMEM50A	ENSG00000183726
chr1	25355298	25355326	forward_readgroup_5907	5	+	140	1	3	1	0.11	0	0.117	0.122	intron	TMEM50A	ENSG00000183726
chr1	25355479	25355511	forward_readgroup_5908	7	+	224	5	0	2	0	0.819	0	0	intron	TMEM50A	ENSG00000183726
chr1	25356036	25356062	forward_readgroup_5909	13	+	333	10	2	5	0	0.033	0	0	intron	TMEM50A	ENSG00000183726
chr1	25356902	25356930	forward_readgroup_5910	18	+	499	16	0	11	0	0.642	0	0	intron	TMEM50A	ENSG00000183726
chr1	25356952	25356983	forward_readgroup_5911	18	+	551	10	4	4	0	0.001	0	0	intron	TMEM50A	ENSG00000183726
chr1	25357288	25357327	forward_readgroup_5912	9	+	329	3	0	3	0.003	0.746	0.003	0.004	intron	TMEM50A	ENSG00000183726
chr1	25357342	25357359	forward_readgroup_5913	5	+	85	1	0	1	0.07	0.927	0.073	0.079	intron	TMEM50A	ENSG00000183726
chr1	25357413	25357463	forward_readgroup_5914	18	+	867	18	3	6	0	0.035	0	0	intron	TMEM50A	ENSG00000183726
chr1	25358426	25358467	forward_readgroup_5915	10	+	410	5	0	3	0	0.694	0	0	intron	TMEM50A	ENSG00000183726
chr1	25359061	25359074	forward_readgroup_5916	5	+	65	5	2	3	0	0.002	0	0	intron	TMEM50A	ENSG00000183726
chr1	25359779	25359813	forward_readgroup_5917	26	+	787	20	4	9	0	0.005	0	0	intron	TMEM50A	ENSG00000183726
chr1	25359827	25359852	forward_readgroup_5918	17	+	421	13	0	5	0	0.688	0	0	intron	TMEM50A	ENSG00000183726
chr1	25359925	25359963	forward_readgroup_5919	12	+	445	10	3	4	0	0.007	0	0	intron	TMEM50A	ENSG00000183726
chr1	25360548	25360571	forward_readgroup_5920	5	+	115	1	0	1	0.092	0.903	0.097	0.103	intron	TMEM50A	ENSG00000183726
chr1	25360691	25360725	forward_readgroup_5921	8	+	246	3	0	2	0.001	0.803	0.001	0.001	UTR3	TMEM50A	ENSG00000183726
chr1	25360748	25360798	forward_readgroup_5922	27.5	+	1205	24	12	13	0	0	0	0	UTR3	TMEM50A	ENSG00000183726
chr1	25360851	25360881	forward_readgroup_5923	36	+	1061	22	11	5	0	0	0	0	UTR3	TMEM50A	ENSG00000183726
chr1	25360888	25360910	forward_readgroup_5924	9	+	182	3	1	2	0.001	0.138	0.001	0.001	UTR3	TMEM50A	ENSG00000183726
chr1	25360917	25360967	forward_readgroup_5925	13	+	953	20	5	10	0	0.002	0	0	UTR3	TMEM50A	ENSG00000183726
chr1	25361021	25361048	forward_readgroup_5927	10	+	268	4	0	3	0	0.788	0	0	UTR3	TMEM50A	ENSG00000183726
chr1	25361098	25361147	forward_readgroup_5928	42	+	2598	42	10	13	0	0	0	0	UTR3	TMEM50A	ENSG00000183726
chr1	25361153	25361175	forward_readgroup_5929	8	+	173	5	0	4	0	0.857	0	0	UTR3	TMEM50A	ENSG00000183726
chr1	25361176	25361200	forward_readgroup_5930	12	+	285	7	3	6	0	0.002	0	0	UTR3	TMEM50A	ENSG00000183726
chr1	25361222	25361252	forward_readgroup_5931	6	+	196	4	1	2	0	0.146	0	0	UTR3	TMEM50A	ENSG00000183726
chr1	25361379	25361412	forward_readgroup_5932	8	+	249	3	3	3	0.001	0.001	0.002	0.003	UTR3	TMEM50A	ENSG00000183726
chr1	25361440	25361474	forward_readgroup_5933	9	+	310	4	2	2	0	0.029	0	0	UTR3	TMEM50A	ENSG00000183726
chr1	25361610	25361641	forward_readgroup_5934	8	+	249	1	3	1	0.177	0.001	0.199	0.202	UTR3	TMEM50A	ENSG00000183726
chr1	25361679	25361712	forward_readgroup_5935	12	+	375	5	5	2	0	0	0	0	UTR3	TMEM50A	ENSG00000183726
chr1	25361742	25361773	forward_readgroup_5936	11	+	375	7	3	3	0	0.004	0	0	UTR3	TMEM50A	ENSG00000183726
chr1	25361823	25361873	forward_readgroup_5937	18.5	+	995	14	9	12	0	0	0	0	UTR3	TMEM50A	ENSG00000183726
chr1	25361916	25361966	forward_readgroup_5938	17	+	694	17	3	8	0	0.021	0	0	UTR3	TMEM50A	ENSG00000183726
chr1	25361990	25362040	forward_readgroup_5939	15.5	+	725	10	5	5	0	0	0	0	UTR3	TMEM50A	ENSG00000183726
chr1	25362040	25362090	forward_readgroup_5940	16	+	1148	24	12	8	0	0	0	0	UTR3	TMEM50A	ENSG00000183726
chr1	25362117	25362159	forward_readgroup_5941	10	+	414	6	3	4	0	0.006	0	0	UTR3	TMEM50A	ENSG00000183726
chr1	25362164	25362192	forward_readgroup_5942	7	+	188	4	1	2	0	0.141	0	0	UTR3	TMEM50A	ENSG00000183726
chr1	25362201	25362230	forward_readgroup_5943	39	+	959	9	39	4	0	0	0	0	UTR3	TMEM50A	ENSG00000183726
chr1	25362239	25362275	forward_readgroup_5944	398	+	12479	277	81	12	0	0	0	0	UTR3	TMEM50A	ENSG00000183726
chr1	25362281	25362331	forward_readgroup_5945	19	+	2825	57	33	9	0	0	0	0	UTR3	TMEM50A	ENSG00000183726
chr1	25362331	25362348	forward_readgroup_5946	146	+	2474	41	10	8	0	0	0	0	UTR3	TMEM50A	ENSG00000183726
chr1	25431999	25432034	forward_readgroup_5957	13	+	403	13	0	6	0	0.699	0	0	intron	MACO1	ENSG00000204178
chr1	25435893	25435917	forward_readgroup_5958	7	+	164	1	0	1	0.126	0.864	0.136	0.14	intron	MACO1	ENSG00000204178
chr1	25438392	25438423	forward_readgroup_5959	5	+	155	4	0	3	0	0.871	0	0	intron	MACO1	ENSG00000204178
chr1	25439070	25439089	forward_readgroup_5960	5	+	95	1	0	1	0.078	0.919	0.081	0.087	intron	MACO1	ENSG00000204178
chr1	25439206	25439239	forward_readgroup_5961	9	+	297	9	1	6	0	0.203	0	0	intron	MACO1	ENSG00000204178
chr1	25439989	25440031	forward_readgroup_5962	31	+	1165	1	21	1	0.368	0	1	1	intron	MACO1	ENSG00000204178
chr1	25441615	25441648	forward_readgroup_5963	10	+	325	7	1	5	0	0.217	0	0	intron	MACO1	ENSG00000204178
chr1	25443003	25443033	forward_readgroup_5964	15	+	445	9	1	6	0	0.266	0	0	intron	MACO1	ENSG00000204178
chr1	25447064	25447093	forward_readgroup_5965	5	+	145	2	0	1	0.007	0.879	0.008	0.009	intron	MACO1	ENSG00000204178
chr1	25447161	25447192	forward_readgroup_5966	15	+	442	9	3	6	0	0.007	0	0	intron	MACO1	ENSG00000204178
chr1	25448843	25448879	forward_readgroup_5967	6	+	214	6	1	4	0	0.157	0	0	CDS	MACO1	ENSG00000204178
chr1	25450220	25450250	forward_readgroup_5968	10	+	291	5	3	3	0	0.002	0	0	intron	MACO1	ENSG00000204178
chr1	25452540	25452553	forward_readgroup_5969	5	+	65	1	0	1	0.055	0.944	0.056	0.062	intron	MACO1	ENSG00000204178
chr1	25453951	25453982	forward_readgroup_5971	6	+	186	6	0	3	0	0.848	0	0	intron	MACO1	ENSG00000204178
chr1	25454783	25454801	forward_readgroup_5972	6	+	108	4	0	4	0	0.908	0	0	intron	MACO1	ENSG00000204178
chr1	25456761	25456797	forward_readgroup_5973	8	+	270	2	3	2	0.023	0.002	0.025	0.028	CDS	MACO1	ENSG00000204178
chr1	25457918	25457945	forward_readgroup_5974	7	+	189	5	1	4	0	0.142	0	0	intron	MACO1	ENSG00000204178
chr1	25458414	25458440	forward_readgroup_5975	6	+	156	2	1	1	0.008	0.121	0.009	0.011	CDS	MACO1	ENSG00000204178
chr1	25458544	25458573	forward_readgroup_5976	25	+	735	15	7	7	0	0	0	0	CDS	MACO1	ENSG00000204178
chr1	25458687	25458711	forward_readgroup_5977	6	+	144	3	0	3	0	0.88	0	0	CDS	MACO1	ENSG00000204178
chr1	25462687	25462712	forward_readgroup_5978	6	+	140	3	5	3	0	0	0	0	intron	MACO1	ENSG00000204178
chr1	25465587	25465614	forward_readgroup_5979	7	+	189	4	3	2	0	0.001	0	0	intron	MACO1	ENSG00000204178
chr1	25465703	25465733	forward_readgroup_5980	10	+	300	8	1	3	0	0.204	0	0	intron	MACO1	ENSG00000204178
chr1	25470237	25470276	forward_readgroup_5981	17	+	623	13	5	7	0	0	0	0	intron	MACO1	ENSG00000204178
chr1	25472192	25472216	forward_readgroup_5982	6	+	143	2	0	2	0.007	0.881	0.007	0.008	intron	MACO1	ENSG00000204178
chr1	25473154	25473184	forward_readgroup_5983	6	+	180	3	0	2	0.001	0.852	0.001	0.001	intron	MACO1	ENSG00000204178
chr1	25473450	25473485	forward_readgroup_5984	30	+	951	8	5	6	0	0.002	0	0	intron	MACO1	ENSG00000204178
chr1	25473717	25473744	forward_readgroup_5985	8	+	216	4	0	3	0	0.825	0	0	intron	MACO1	ENSG00000204178
chr1	25476824	25476857	forward_readgroup_5986	5	+	165	5	0	3	0	0.864	0	0	intron	MACO1	ENSG00000204178
chr1	25479180	25479210	forward_readgroup_5987	6	+	175	6	0	5	0	0.856	0	0	intron	MACO1	ENSG00000204178
chr1	25479896	25479929	forward_readgroup_5988	5	+	165	4	1	3	0	0.127	0	0	intron	MACO1	ENSG00000204178
chr1	25480008	25480040	forward_readgroup_5989	8	+	253	3	1	3	0.002	0.18	0.002	0.003	intron	MACO1	ENSG00000204178
chr1	25480089	25480121	forward_readgroup_5990	10	+	319	7	4	3	0	0	0	0	intron	MACO1	ENSG00000204178
chr1	25482551	25482593	forward_readgroup_5991	6	+	239	2	1	2	0.018	0.172	0.02	0.023	intron	MACO1	ENSG00000204178
chr1	25484660	25484681	forward_readgroup_5992	7	+	143	4	0	1	0	0.881	0	0	intron	MACO1	ENSG00000204178
chr1	25486442	25486471	forward_readgroup_5993	6	+	171	4	0	2	0	0.859	0	0	intron	MACO1	ENSG00000204178
chr1	25493193	25493221	forward_readgroup_5995	9	+	252	8	0	5	0	0.799	0	0	intron	MACO1	ENSG00000204178
chr1	25495622	25495653	forward_readgroup_5996	6	+	184	5	1	4	0	0.139	0	0	intron	MACO1	ENSG00000204178
chr1	25497891	25497919	forward_readgroup_5997	5	+	140	5	0	4	0	0.883	0	0	intron	MACO1	ENSG00000204178
chr1	25498339	25498370	forward_readgroup_5998	5	+	155	4	1	1	0	0.12	0	0	UTR3	MACO1	ENSG00000204178
chr1	25498372	25498404	forward_readgroup_5999	56	+	1613	41	17	11	0	0	0	0	UTR3	MACO1	ENSG00000204178
chr1	25498584	25498620	forward_readgroup_6001	22	+	647	13	0	5	0	0.562	0	0	UTR3	MACO1	ENSG00000204178
chr1	25498686	25498721	forward_readgroup_6002	16	+	459	9	9	6	0	0	0	0	UTR3	MACO1	ENSG00000204178
chr1	25498733	25498783	forward_readgroup_6003	88.5	+	2858	75	12	11	0	0	0	0	UTR3	MACO1	ENSG00000204178
chr1	25499089	25499119	forward_readgroup_6004	8	+	247	10	2	6	0	0.019	0	0	UTR3	MACO1	ENSG00000204178
chr1	25499188	25499238	forward_readgroup_6005	154	+	4871	127	19	18	0	0	0	0	UTR3	MACO1	ENSG00000204178
chr1	25499482	25499506	forward_readgroup_6006	24	+	572	14	3	7	0	0.013	0	0	UTR3	MACO1	ENSG00000204178
chr1	25499611	25499654	forward_readgroup_6007	8	+	344	6	4	4	0	0	0	0	UTR3	MACO1	ENSG00000204178
chr1	25499676	25499718	forward_readgroup_6008	127	+	5647	8	21	4	0.066	0	0.175	0.178	UTR3	MACO1	ENSG00000204178
chr1	25499801	25499821	forward_readgroup_6010	5	+	100	1	1	1	0.081	0.081	0.085	0.091	UTR3	MACO1	ENSG00000204178
chr1	25500150	25500184	forward_readgroup_6011	7	+	230	5	4	3	0	0	0	0	UTR3	MACO1	ENSG00000204178
chr1	25545216	25545255	forward_readgroup_6012	14	+	536	1	3	1	0.296	0.011	0.379	0.38	intron	LDLRAP1	ENSG00000157978
chr1	25545424	25545451	forward_readgroup_6014	5	+	135	1	3	1	0.106	0	0.113	0.118	intron	LDLRAP1	ENSG00000157978
chr1	25546151	25546179	forward_readgroup_6015	9	+	246	3	2	3	0.001	0.019	0.001	0.001	intron	LDLRAP1	ENSG00000157978
chr1	25546467	25546497	forward_readgroup_6016	5	+	150	5	1	3	0	0.117	0	0	intron	LDLRAP1	ENSG00000157978
chr1	25546519	25546539	forward_readgroup_6017	7	+	140	3	1	2	0	0.11	0	0	intron	LDLRAP1	ENSG00000157978
chr1	25546733	25546770	forward_readgroup_6018	38	+	1221	25	7	12	0	0	0	0	intron	LDLRAP1	ENSG00000157978
chr1	25546852	25546879	forward_readgroup_6019	6	+	151	3	0	3	0	0.874	0	0	intron	LDLRAP1	ENSG00000157978
chr1	25550201	25550227	forward_readgroup_6020	6	+	154	3	1	3	0	0.119	0	0	intron	LDLRAP1	ENSG00000157978
chr1	25550384	25550398	forward_readgroup_6021	5	+	70	2	0	1	0.002	0.94	0.002	0.003	intron	LDLRAP1	ENSG00000157978
chr1	25550500	25550530	forward_readgroup_6022	7	+	202	2	1	1	0.013	0.15	0.014	0.016	intron	LDLRAP1	ENSG00000157978
chr1	25550541	25550573	forward_readgroup_6023	15	+	455	7	1	3	0	0.27	0	0	intron	LDLRAP1	ENSG00000157978
chr1	25550843	25550876	forward_readgroup_6024	7	+	209	6	0	4	0	0.83	0	0	intron	LDLRAP1	ENSG00000157978
chr1	25552909	25552945	forward_readgroup_6025	5	+	192	6	2	2	0	0.012	0	0	intron	LDLRAP1	ENSG00000157978
chr1	25561489	25561523	forward_readgroup_6028	23	+	718	1	2	1	0.337	0.108	0.472	0.473	intron	LDLRAP1	ENSG00000157978
chr1	25565853	25565885	forward_readgroup_6030	10	+	307	5	5	1	0	0	0	0	intron	LDLRAP1	ENSG00000157978
chr1	25566219	25566246	forward_readgroup_6032	14	+	373	8	4	5	0	0	0	0	intron	LDLRAP1	ENSG00000157978
chr1	25566365	25566415	forward_readgroup_6033	9.5	+	510	7	14	4	0	0	0	0	intron	LDLRAP1	ENSG00000157978
chr1	25566562	25566592	forward_readgroup_6034	8	+	208	5	1	2	0	0.154	0	0	intron	LDLRAP1	ENSG00000157978
chr1	25567290	25567320	forward_readgroup_6035	9	+	302	6	1	3	0	0.205	0	0	UTR3	LDLRAP1	ENSG00000157978
chr1	25567346	25567381	forward_readgroup_6036	31	+	890	29	7	6	0	0	0	0	UTR3	LDLRAP1	ENSG00000157978
chr1	25567382	25567415	forward_readgroup_6037	26	+	793	15	7	3	0	0	0	0	UTR3	LDLRAP1	ENSG00000157978
chr1	25567437	25567464	forward_readgroup_6039	45	+	916	4	0	2	0.008	0.443	0.01	0.012	UTR3	LDLRAP1	ENSG00000157978
chr1	25567673	25567688	forward_readgroup_6040	6	+	93	1	0	1	0.076	0.921	0.079	0.085	UTR3	LDLRAP1	ENSG00000157978
chr1	25567884	25567914	forward_readgroup_6041	11	+	279	5	1	2	0	0.194	0	0	UTR3	LDLRAP1	ENSG00000157978
chr1	25567943	25567967	forward_readgroup_6042	8	+	191	3	1	2	0.001	0.143	0.001	0.001	UTR3	LDLRAP1	ENSG00000157978
chr1	25568061	25568086	forward_readgroup_6043	14	+	349	7	2	4	0	0.035	0	0	UTR3	LDLRAP1	ENSG00000157978
chr1	25568094	25568120	forward_readgroup_6044	10	+	255	3	2	2	0.002	0.021	0.002	0.003	UTR3	LDLRAP1	ENSG00000157978
chr1	25568130	25568180	forward_readgroup_6045	10	+	533	9	2	6	0	0.07	0	0	UTR3	LDLRAP1	ENSG00000157978
chr1	25568194	25568207	forward_readgroup_6047	6	+	77	3	1	1	0	0.064	0	0	UTR3	LDLRAP1	ENSG00000157978
chr1	25568266	25568284	forward_readgroup_6048	5	+	90	1	0	1	0.074	0.923	0.077	0.083	UTR3	LDLRAP1	ENSG00000157978
chr1	25568350	25568388	forward_readgroup_6049	69	+	1867	29	75	7	0	0	0	0	UTR3	LDLRAP1	ENSG00000157978
chr1	25568429	25568456	forward_readgroup_6050	5	+	135	3	0	1	0	0.887	0	0	UTR3	LDLRAP1	ENSG00000157978
chr1	25568547	25568593	forward_readgroup_6051	51	+	1945	6	14	3	0.007	0	0.009	0.011	UTR3	LDLRAP1	ENSG00000157978
chr1	25568602	25568625	forward_readgroup_6052	5	+	120	1	0	1	0.096	0.899	0.101	0.107	UTR3	LDLRAP1	ENSG00000157978
chr1	25568753	25568786	forward_readgroup_6053	7	+	242	7	0	5	0	0.806	0	0	UTR3	LDLRAP1	ENSG00000157978
chr1	25623554	25623570	forward_readgroup_6057	5	+	80	2	1	2	0.002	0.066	0.002	0.003	intron	MAN1C1	ENSG00000117643
chr1	25625429	25625457	forward_readgroup_6058	11	+	306	6	4	3	0	0	0	0	intron	MAN1C1	ENSG00000117643
chr1	25635268	25635305	forward_readgroup_6059	35	+	1274	16	11	7	0	0	0	0	intron	MAN1C1	ENSG00000117643
chr1	25638228	25638257	forward_readgroup_6060	9	+	261	5	1	4	0	0.184	0	0	intron	MAN1C1	ENSG00000117643
chr1	25639245	25639272	forward_readgroup_6061	7	+	189	6	0	4	0	0.845	0	0	intron	MAN1C1	ENSG00000117643
chr1	25675583	25675610	forward_readgroup_6063	10	+	268	1	3	1	0.188	0.002	0.212	0.215	intron	MAN1C1	ENSG00000117643
chr1	25687914	25687942	forward_readgroup_6064	6	+	166	3	2	3	0	0.009	0	0	intron	MAN1C1	ENSG00000117643
chr1	25697931	25697958	forward_readgroup_6066	8	+	215	6	1	3	0	0.158	0	0	intron	MAN1C1	ENSG00000117643
chr1	25710531	25710559	forward_readgroup_6067	5	+	140	2	2	1	0.007	0.007	0.007	0.008	intron	MAN1C1	ENSG00000117643
chr1	25739541	25739574	forward_readgroup_6068	5	+	165	4	0	4	0	0.864	0	0	intron	MAN1C1	ENSG00000117643
chr1	25752510	25752535	forward_readgroup_6069	6	+	150	3	0	3	0	0.875	0	0	intron	MAN1C1	ENSG00000117643
chr1	25756182	25756209	forward_readgroup_6070	7	+	188	7	0	5	0	0.846	0	0	intron	MAN1C1	ENSG00000117643
chr1	25772735	25772751	forward_readgroup_6071	5	+	85	1	2	1	0.07	0.003	0.073	0.079	intron	MAN1C1	ENSG00000117643
chr1	25776219	25776232	forward_readgroup_6074	5	+	71	5	2	2	0	0.002	0	0	intron	MAN1C1	ENSG00000117643
chr1	25784163	25784195	forward_readgroup_6075	21	+	674	19	3	7	0	0.02	0	0	UTR3	MAN1C1	ENSG00000117643
chr1	25784265	25784315	forward_readgroup_6076	8.5	+	438	10	3	7	0	0.007	0	0	UTR3	MAN1C1	ENSG00000117643
chr1	25784383	25784398	forward_readgroup_6077	6	+	87	2	0	2	0.003	0.926	0.003	0.004	UTR3	MAN1C1	ENSG00000117643
chr1	25784399	25784416	forward_readgroup_6078	5	+	87	3	0	1	0	0.926	0	0	UTR3	MAN1C1	ENSG00000117643
chr1	25800557	25800598	forward_readgroup_6082	10	+	374	1	2	1	0.239	0.04	0.283	0.285	intron	SELENON	ENSG00000162430
chr1	25801066	25801096	forward_readgroup_6083	10	+	268	4	2	3	0	0.022	0	0	CDS	SELENON	ENSG00000162430
chr1	25802294	25802318	forward_readgroup_6085	7	+	168	6	0	3	0	0.861	0	0	intron	SELENON	ENSG00000162430
chr1	25803368	25803399	forward_readgroup_6086	6	+	185	5	0	3	0	0.848	0	0	intron	SELENON	ENSG00000162430
chr1	25803461	25803494	forward_readgroup_6087	9	+	293	8	5	3	0	0	0	0	intron	SELENON	ENSG00000162430
chr1	25803570	25803616	forward_readgroup_6088	17	+	754	14	11	10	0	0	0	0	intron	SELENON	ENSG00000162430
chr1	25803652	25803692	forward_readgroup_6089	7	+	258	2	1	2	0.021	0.182	0.023	0.026	intron	SELENON	ENSG00000162430
chr1	25803990	25804022	forward_readgroup_6090	35	+	1027	23	4	9	0	0.012	0	0	intron	SELENON	ENSG00000162430
chr1	25808646	25808696	forward_readgroup_6091	35.5	+	1904	29	16	7	0	0	0	0	CDS	SELENON	ENSG00000162430
chr1	25808696	25808746	forward_readgroup_6092	63	+	9906	128	44	9	0	0	0	0	CDS	SELENON	ENSG00000162430
chr1	25808746	25808780	forward_readgroup_6093	11	+	5716	127	46	1	0	0	0	0	CDS	SELENON	ENSG00000162430
chr1	25809076	25809108	forward_readgroup_6094	9	+	261	5	6	5	0	0	0	0	CDS	SELENON	ENSG00000162430
chr1	25809112	25809140	forward_readgroup_6095	11	+	323	7	2	6	0	0.031	0	0	CDS	SELENON	ENSG00000162430
chr1	25809685	25809730	forward_readgroup_6096	11	+	500	2	3	2	0.063	0.009	0.074	0.08	CDS	SELENON	ENSG00000162430
chr1	25809741	25809774	forward_readgroup_6097	33	+	971	22	5	4	0	0.002	0	0	CDS	SELENON	ENSG00000162430
chr1	25811462	25811498	forward_readgroup_6098	9.5	+	306	3	2	1	0.003	0.028	0.003	0.004	CDS	SELENON	ENSG00000162430
chr1	25811696	25811727	forward_readgroup_6099	9	+	259	4	1	2	0	0.183	0	0	CDS	SELENON	ENSG00000162430
chr1	25811838	25811876	forward_readgroup_6100	10	+	365	5	2	4	0	0.038	0	0	CDS	SELENON	ENSG00000162430
chr1	25813881	25813899	forward_readgroup_6101	5	+	90	2	0	2	0.003	0.923	0.003	0.004	CDS	SELENON	ENSG00000162430
chr1	25813907	25813936	forward_readgroup_6102	7	+	217	3	3	2	0.001	0.001	0.001	0.001	CDS	SELENON	ENSG00000162430
chr1	25813956	25813990	forward_readgroup_6103	6	+	202	5	1	2	0	0.15	0	0	UTR3	SELENON	ENSG00000162430
chr1	25815260	25815290	forward_readgroup_6104	16	+	467	3	2	2	0.008	0.057	0.009	0.011	intron	SELENON	ENSG00000162430
chr1	25815612	25815641	forward_readgroup_6105	6	+	173	2	1	1	0.01	0.132	0.011	0.013	UTR3	SELENON	ENSG00000162430
chr1	25815742	25815788	forward_readgroup_6106	9	+	368	2	3	2	0.039	0.004	0.043	0.048	UTR3	SELENON	ENSG00000162430
chr1	25815992	25816004	forward_readgroup_6108	5	+	60	1	0	1	0.051	0.948	0.052	0.058	UTR3	SELENON	ENSG00000162430
chr1	25816018	25816032	forward_readgroup_6109	6.5	+	87	4	2	2	0	0.003	0	0	UTR3	SELENON	ENSG00000162430
chr1	25816155	25816185	forward_readgroup_6112	14	+	403	5	5	1	0	0	0	0	UTR3	SELENON	ENSG00000162430
chr1	25816196	25816234	forward_readgroup_6113	16	+	522	11	2	3	0	0.068	0	0	UTR3	SELENON	ENSG00000162430
chr1	25816258	25816281	forward_readgroup_6114	6	+	147	2	1	2	0.008	0.115	0.008	0.009	UTR3	SELENON	ENSG00000162430
chr1	25816402	25816452	forward_readgroup_6116	7	+	353	5	0	4	0	0.731	0	0	UTR3	SELENON	ENSG00000162430
chr1	25816497	25816525	forward_readgroup_6117	6	+	158	2	2	2	0.009	0.009	0.009	0.011	UTR3	SELENON	ENSG00000162430
chr1	25816600	25816640	forward_readgroup_6118	13	+	470	9	1	4	0	0.275	0	0	UTR3	SELENON	ENSG00000162430
chr1	25816670	25816716	forward_readgroup_6119	9	+	363	8	7	6	0	0	0	0	UTR3	SELENON	ENSG00000162430
chr1	25816718	25816768	forward_readgroup_6120	201.5	+	8881	161	67	22	0	0	0	0	UTR3	SELENON	ENSG00000162430
chr1	25816768	25816812	forward_readgroup_6121	40	+	1789	17	8	6	0	0	0	0	UTR3	SELENON	ENSG00000162430
chr1	25816866	25816916	forward_readgroup_6122	7	+	819	12	8	4	0	0	0	0	UTR3	SELENON	ENSG00000162430
chr1	25816916	25816966	forward_readgroup_6123	45	+	3944	87	41	12	0	0	0	0	UTR3	SELENON	ENSG00000162430
chr1	25816966	25817016	forward_readgroup_6124	134.5	+	6776	91	37	11	0	0	0	0	UTR3	SELENON	ENSG00000162430
chr1	25817016	25817066	forward_readgroup_6125	58.5	+	3584	66	33	6	0	0	0	0	UTR3	SELENON	ENSG00000162430
chr1	25817066	25817116	forward_readgroup_6126	30	+	1539	6	22	3	0.002	0	0.003	0.004	UTR3	SELENON	ENSG00000162430
chr1	25817116	25817166	forward_readgroup_6127	13	+	632	10	6	5	0	0	0	0	UTR3	SELENON	ENSG00000162430
chr1	25817166	25817216	forward_readgroup_6128	16	+	723	4	6	3	0.004	0	0.004	0.005	UTR3	SELENON	ENSG00000162430
chr1	25817517	25817539	forward_readgroup_6129	5	+	110	2	0	2	0.004	0.907	0.004	0.005	UTR3	SELENON	ENSG00000162430
chr1	25817543	25817581	forward_readgroup_6130	17	+	577	8	6	4	0	0	0	0	UTR3	SELENON	ENSG00000162430
chr1	25817608	25817629	forward_readgroup_6131	9	+	192	3	1	3	0.001	0.144	0.001	0.001	UTR3	SELENON	ENSG00000162430
chr1	25817676	25817726	forward_readgroup_6132	14	+	687	9	3	6	0	0.021	0	0	UTR3	SELENON	ENSG00000162430
chr1	25817726	25817776	forward_readgroup_6133	19	+	871	20	10	8	0	0	0	0	UTR3	SELENON	ENSG00000162430
chr1	25817776	25817826	forward_readgroup_6134	33	+	1396	8	15	4	0	0	0	0	UTR3	SELENON	ENSG00000162430
chr1	25817850	25817900	forward_readgroup_6135	35.5	+	1973	12	19	3	0	0	0	0	UTR3	SELENON	ENSG00000162430
chr1	25817900	25817950	forward_readgroup_6136	73	+	3894	72	39	9	0	0	0	0	UTR3	SELENON	ENSG00000162430
chr1	25817950	25818000	forward_readgroup_6137	48	+	2195	7	17	3	0.003	0	0.004	0.005	UTR3	SELENON	ENSG00000162430
chr1	25818000	25818050	forward_readgroup_6138	24	+	1213	28	2	9	0	0.198	0	0	UTR3	SELENON	ENSG00000162430
chr1	25818050	25818100	forward_readgroup_6139	72.5	+	4061	86	14	13	0	0	0	0	UTR3	SELENON	ENSG00000162430
chr1	25818100	25818150	forward_readgroup_6140	10	+	504	6	5	1	0	0	0	0	UTR3	SELENON	ENSG00000162430
chr1	25818150	25818200	forward_readgroup_6141	140.5	+	5551	74	52	12	0	0	0	0	UTR3	SELENON	ENSG00000162430
chr1	25818200	25818213	forward_readgroup_6142	42	+	470	6	5	2	0	0	0	0	UTR3	SELENON	ENSG00000162430
chr1	25823475	25823493	forward_readgroup_6144	6	+	108	1	0	1	0.087	0.908	0.092	0.098	intron	MTFR1L	ENSG00000117640
chr1	25823494	25823505	forward_readgroup_6145	6	+	66	2	0	1	0.002	0.943	0.002	0.003	intron	MTFR1L	ENSG00000117640
chr1	25823654	25823671	forward_readgroup_6146	5	+	85	1	0	1	0.07	0.927	0.073	0.079	CDS	MTFR1L	ENSG00000117640
chr1	25829548	25829580	forward_readgroup_6148	32	+	888	18	6	6	0	0	0	0	UTR3	MTFR1L	ENSG00000117640
chr1	25829581	25829610	forward_readgroup_6149	36	+	1036	22	9	9	0	0	0	0	UTR3	MTFR1L	ENSG00000117640
chr1	25829778	25829795	forward_readgroup_6150	5	+	85	4	1	2	0	0.07	0	0	UTR3	MTFR1L	ENSG00000117640
chr1	25831924	25831947	reverse_readgroup_7140	7	-	158	4	3	2	0	0	0	0	UTR3	AUNIP	ENSG00000127423
chr1	25832167	25832217	forward_readgroup_6151	42.5	+	1543	29	14	9	0	0	0	0	UTR3	MTFR1L	ENSG00000117640
chr1	25832217	25832267	forward_readgroup_6152	148	+	4415	118	40	13	0	0	0	0	UTR3	MTFR1L	ENSG00000117640
chr1	25832267	25832293	forward_readgroup_6153	8	+	189	6	1	3	0	0.142	0	0	UTR3	MTFR1L	ENSG00000117640
chr1	25832306	25832343	forward_readgroup_6154	10	+	321	7	1	6	0	0.215	0	0	UTR3	MTFR1L	ENSG00000117640
chr1	25832356	25832384	forward_readgroup_6155	15	+	417	10	1	4	0	0.256	0	0	UTR3	MTFR1L	ENSG00000117640
chr1	25832465	25832498	forward_readgroup_6157	15	+	413	9	7	6	0	0	0	0	UTR3	MTFR1L	ENSG00000117640
chr1	25832506	25832553	forward_readgroup_6158	7	+	419	6	2	4	0	0.048	0	0	UTR3	MTFR1L	ENSG00000117640
chr1	25832618	25832650	forward_readgroup_6159	41	+	1257	36	6	13	0	0.001	0	0	UTR3	MTFR1L	ENSG00000117640
chr1	25832991	25833024	reverse_readgroup_7141	6	-	205	3	4	3	0.001	0	0.001	0.001	intron	AUNIP	ENSG00000127423
chr1	25833820	25833848	reverse_readgroup_7142	9	-	258	4	3	2	0	0.002	0	0	intron	AUNIP	ENSG00000127423
chr1	25834007	25834057	reverse_readgroup_7143	88.5	-	5134	106	20	11	0	0	0	0	UTR3	AUNIP	ENSG00000127423
chr1	25834057	25834107	reverse_readgroup_7144	28.5	-	3659	96	32	10	0	0	0	0	UTR3	AUNIP	ENSG00000127423
chr1	25834107	25834157	reverse_readgroup_7145	51	-	3359	47	25	13	0	0	0	0	UTR3	AUNIP	ENSG00000127423
chr1	25834157	25834189	reverse_readgroup_7146	13.5	-	670	31	3	9	0	0.019	0	0	UTR3	AUNIP	ENSG00000127423
chr1	25834208	25834258	reverse_readgroup_7147	37	-	2646	45	13	13	0	0	0	0	UTR3	AUNIP	ENSG00000127423
chr1	25834258	25834308	reverse_readgroup_7148	37	-	3757	81	25	13	0	0	0	0	UTR3	AUNIP	ENSG00000127423
chr1	25834308	25834322	reverse_readgroup_7149	25	-	329	10	0	6	0	0.746	0	0	UTR3	AUNIP	ENSG00000127423
chr1	25834714	25834737	reverse_readgroup_7150	7	-	161	3	1	3	0	0.124	0	0	UTR3	AUNIP	ENSG00000127423
chr1	25834803	25834819	reverse_readgroup_7151	5	-	80	6	0	4	0	0.931	0	0	UTR3	AUNIP	ENSG00000127423
chr1	25834852	25834883	reverse_readgroup_7152	5	-	185	4	2	2	0	0.011	0	0	UTR3	AUNIP	ENSG00000127423
chr1	25834914	25834942	reverse_readgroup_7153	6	-	171	2	1	1	0.01	0.131	0.01	0.012	UTR3	AUNIP	ENSG00000127423
chr1	25834989	25835020	reverse_readgroup_7154	6	-	178	5	2	4	0	0.011	0	0	UTR3	AUNIP	ENSG00000127423
chr1	25835553	25835566	reverse_readgroup_7155	5	-	65	2	0	1	0.002	0.944	0.002	0.003	CDS	AUNIP	ENSG00000127423
chr1	25835595	25835645	reverse_readgroup_7156	11	-	547	6	3	4	0	0.012	0	0	CDS	AUNIP	ENSG00000127423
chr1	25835645	25835674	reverse_readgroup_7157	9	-	239	7	1	4	0	0.172	0	0	CDS	AUNIP	ENSG00000127423
chr1	25835693	25835725	reverse_readgroup_7158	17	-	549	12	4	4	0	0.001	0	0	CDS	AUNIP	ENSG00000127423
chr1	25837524	25837554	reverse_readgroup_7159	10	-	288	9	1	1	0	0.198	0	0	CDS	AUNIP	ENSG00000127423
chr1	25837846	25837874	reverse_readgroup_7160	23	-	644	15	7	6	0	0	0	0	intron	AUNIP	ENSG00000127423
chr1	25843723	25843759	reverse_readgroup_7161	8	-	281	6	1	5	0	0.195	0	0	intron	AUNIP	ENSG00000127423
chr1	25849412	25849442	reverse_readgroup_7162	13	-	389	3	1	2	0.005	0.245	0.005	0.006	intron	AUNIP	ENSG00000127423
chr1	25849460	25849491	reverse_readgroup_7163	7	-	217	3	2	1	0.001	0.015	0.001	0.001	intron	AUNIP	ENSG00000127423
chr1	25854605	25854636	reverse_readgroup_7164	7	-	216	2	3	2	0.015	0.001	0.016	0.018	intron	AUNIP	ENSG00000127423
chr1	25858324	25858358	reverse_readgroup_7165	7	-	234	3	2	2	0.001	0.018	0.001	0.001	intron	AUNIP	ENSG00000127423
chr1	25859070	25859111	reverse_readgroup_7166	20	-	658	1	3	1	0.326	0.019	0.443	0.444	intron	AUNIP	ENSG00000127423
chr1	25863477	25863502	reverse_readgroup_7167	6	-	150	5	1	3	0	0.117	0	0	CDS	PAQR7	ENSG00000182749
chr1	25869900	25869932	reverse_readgroup_7168	10	-	320	2	5	1	0.03	0	0.034	0.038	intron	PAQR7	ENSG00000182749
chr1	25885145	25885175	reverse_readgroup_7171	5	-	150	3	2	3	0	0.008	0	0	intron	STMN1	ENSG00000117632
chr1	25886109	25886151	reverse_readgroup_7172	8	-	334	7	0	4	0	0.743	0	0	intron	STMN1	ENSG00000117632
chr1	25887530	25887562	reverse_readgroup_7173	7	-	212	5	3	5	0	0.001	0	0	intron	STMN1	ENSG00000117632
chr1	25900124	25900174	reverse_readgroup_7174	27.5	-	1554	36	7	10	0	0	0	0	UTR3	STMN1	ENSG00000117632
chr1	25900174	25900208	reverse_readgroup_7175	42	-	1485	29	12	8	0	0	0	0	UTR3	STMN1	ENSG00000117632
chr1	25900279	25900329	reverse_readgroup_7176	18	-	797	16	8	7	0	0	0	0	UTR3	STMN1	ENSG00000117632
chr1	25900355	25900370	reverse_readgroup_7178	5	-	80	2	0	1	0.002	0.931	0.002	0.003	UTR3	STMN1	ENSG00000117632
chr1	25900389	25900439	reverse_readgroup_7179	11	-	527	9	1	6	0	0.293	0	0	UTR3	STMN1	ENSG00000117632
chr1	25900506	25900556	reverse_readgroup_7180	11	-	534	12	6	7	0	0	0	0	UTR3	STMN1	ENSG00000117632
chr1	25900559	25900609	reverse_readgroup_7181	59.5	-	2461	40	20	11	0	0	0	0	UTR3	STMN1	ENSG00000117632
chr1	25900609	25900659	reverse_readgroup_7182	482	-	36257	751	154	18	0	0	0	0	UTR3	STMN1	ENSG00000117632
chr1	25900659	25900709	reverse_readgroup_7183	8	-	434	12	2	7	0	0.051	0	0	UTR3	STMN1	ENSG00000117632
chr1	25900709	25900759	reverse_readgroup_7184	129.5	-	7546	136	21	15	0	0	0	0	UTR3	STMN1	ENSG00000117632
chr1	25900759	25900809	reverse_readgroup_7185	167	-	10618	309	57	25	0	0	0	0	UTR3	STMN1	ENSG00000117632
chr1	25900809	25900859	reverse_readgroup_7186	35	-	8230	85	22	8	0	0	0	0	UTR3	STMN1	ENSG00000117632
chr1	25900859	25900909	reverse_readgroup_7187	59	-	3418	167	19	16	0	0	0	0	UTR3	STMN1	ENSG00000117632
chr1	25900909	25900959	reverse_readgroup_7188	375	-	21088	297	120	21	0	0	0	0	UTR3	STMN1	ENSG00000117632
chr1	25900959	25901004	reverse_readgroup_7189	2079	-	70543	1190	421	13	0	0	0	0	UTR3	STMN1	ENSG00000117632
chr1	25901011	25901035	reverse_readgroup_7190	5	-	132	1	2	1	0.104	0.006	0.111	0.116	UTR3	STMN1	ENSG00000117632
chr1	25901038	25901053	reverse_readgroup_7191	5	-	75	2	0	2	0.002	0.935	0.002	0.003	CDS	STMN1	ENSG00000117632
chr1	25901087	25901116	reverse_readgroup_7192	11	-	303	6	4	4	0	0	0	0	intron	STMN1	ENSG00000117632
chr1	25901500	25901538	reverse_readgroup_7193	12	-	374	4	8	1	0	0	0	0	CDS	STMN1	ENSG00000117632
chr1	25901540	25901571	reverse_readgroup_7194	11	-	302	7	0	3	0	0.764	0	0	CDS	STMN1	ENSG00000117632
chr1	25901990	25902022	reverse_readgroup_7195	6	-	191	4	0	3	0	0.844	0	0	intron	STMN1	ENSG00000117632
chr1	25902040	25902076	reverse_readgroup_7196	11	-	376	9	2	5	0	0.04	0	0	intron	STMN1	ENSG00000117632
chr1	25902163	25902192	reverse_readgroup_7197	5	-	145	2	3	1	0.007	0	0.008	0.009	intron	STMN1	ENSG00000117632
chr1	25902917	25902959	reverse_readgroup_7199	17	-	625	7	6	5	0	0	0	0	intron	STMN1	ENSG00000117632
chr1	25903083	25903124	reverse_readgroup_7200	6	-	405	10	0	7	0	0.698	0	0	intron	STMN1	ENSG00000117632
chr1	25903140	25903176	reverse_readgroup_7201	65	-	2115	34	17	10	0	0	0	0	intron	STMN1	ENSG00000117632
chr1	25903435	25903461	reverse_readgroup_7202	19	-	504	16	3	8	0	0.01	0	0	intron	STMN1	ENSG00000117632
chr1	25903563	25903599	reverse_readgroup_7203	15	-	506	8	6	4	0	0	0	0	intron	STMN1	ENSG00000117632
chr1	25903644	25903694	reverse_readgroup_7204	8	-	412	5	3	2	0	0.006	0	0	CDS	STMN1	ENSG00000117632
chr1	25903694	25903744	reverse_readgroup_7205	35.5	-	3185	61	30	9	0	0	0	0	CDS	STMN1	ENSG00000117632
chr1	25903744	25903793	reverse_readgroup_7206	9	-	431	8	3	3	0	0.006	0	0	CDS	STMN1	ENSG00000117632
chr1	25903805	25903837	reverse_readgroup_7207	19	-	600	19	1	7	0	0.313	0	0	CDS	STMN1	ENSG00000117632
chr1	25904148	25904166	reverse_readgroup_7209	6	-	107	1	4	1	0.087	0	0.091	0.097	intron	STMN1	ENSG00000117632
chr1	25904273	25904284	reverse_readgroup_7210	5	-	55	2	0	1	0.001	0.952	0.001	0.001	intron	STMN1	ENSG00000117632
chr1	25904663	25904713	reverse_readgroup_7212	37	-	1877	37	11	12	0	0	0	0	CDS	STMN1	ENSG00000117632
chr1	25904713	25904752	reverse_readgroup_7213	8	-	307	9	1	6	0	0.208	0	0	UTR5	STMN1	ENSG00000117632
chr1	25904901	25904935	reverse_readgroup_7214	15	-	487	8	1	5	0	0.281	0	0	intron	STMN1	ENSG00000117632
chr1	25906229	25906271	reverse_readgroup_7217	13	-	449	3	5	3	0.007	0	0.008	0.009	intron	STMN1	ENSG00000117632
chr1	25959846	25959876	reverse_readgroup_7222	9	-	256	3	5	3	0.002	0	0.002	0.003	UTR3	PAFAH2	ENSG00000158006
chr1	25959904	25959954	reverse_readgroup_7223	10	-	787	21	3	9	0	0.028	0	0	UTR3	PAFAH2	ENSG00000158006
chr1	25959954	25959985	reverse_readgroup_7224	13	-	438	8	8	6	0	0	0	0	UTR3	PAFAH2	ENSG00000158006
chr1	25960581	25960603	reverse_readgroup_7226	7	-	154	2	1	1	0.008	0.119	0.009	0.011	UTR3	PAFAH2	ENSG00000158006
chr1	25960693	25960720	reverse_readgroup_7227	12	-	320	8	1	5	0	0.214	0	0	UTR3	PAFAH2	ENSG00000158006
chr1	25960771	25960802	reverse_readgroup_7228	12	-	371	7	3	4	0	0.004	0	0	UTR3	PAFAH2	ENSG00000158006
chr1	25961399	25961424	reverse_readgroup_7229	7	-	161	4	2	3	0	0.009	0	0	UTR3	PAFAH2	ENSG00000158006
chr1	25961440	25961470	reverse_readgroup_7230	48	-	1261	24	8	8	0	0	0	0	UTR3	PAFAH2	ENSG00000158006
chr1	25961509	25961559	reverse_readgroup_7231	8	-	388	10	3	6	0	0.005	0	0	UTR3	PAFAH2	ENSG00000158006
chr1	25961787	25961820	reverse_readgroup_7232	7	-	239	6	1	4	0	0.172	0	0	UTR3	PAFAH2	ENSG00000158006
chr1	25976518	25976540	reverse_readgroup_7233	5	-	110	4	1	3	0	0.089	0	0	intron	PAFAH2	ENSG00000158006
chr1	25986175	25986207	reverse_readgroup_7234	7	-	224	5	0	3	0	0.819	0	0	intron	PAFAH2	ENSG00000158006
chr1	25989576	25989587	reverse_readgroup_7235	5	-	55	2	0	1	0.001	0.952	0.001	0.001	CDS	PAFAH2	ENSG00000158006
chr1	25992345	25992372	reverse_readgroup_7236	8	-	215	5	1	3	0	0.158	0	0	intron	PAFAH2	ENSG00000158006
chr1	25996668	25996695	reverse_readgroup_7237	5	-	135	3	0	3	0	0.887	0	0	intron	PAFAH2	ENSG00000158006
chr1	26114560	26114593	forward_readgroup_6171	43	+	1212	36	0	11	0	0.34	0	0	CDS	PDIK1L	ENSG00000175087
chr1	26114973	26115002	forward_readgroup_6172	7	+	196	3	1	2	0.001	0.146	0.001	0.001	intron	PDIK1L	ENSG00000175087
chr1	26122665	26122715	forward_readgroup_6174	56	+	3999	110	106	20	0	0	0	0	UTR3	PDIK1L	ENSG00000175087
chr1	26122715	26122736	forward_readgroup_6175	216	+	4548	35	4	9	0	0.195	0	0	UTR3	PDIK1L	ENSG00000175087
chr1	26122767	26122817	forward_readgroup_6176	18	+	975	22	9	10	0	0	0	0	UTR3	PDIK1L	ENSG00000175087
chr1	26122817	26122837	forward_readgroup_6177	12	+	237	3	4	1	0.001	0	0.001	0.001	UTR3	PDIK1L	ENSG00000175087
chr1	26122854	26122884	forward_readgroup_6178	10.5	+	319	6	1	5	0	0.214	0	0	UTR3	PDIK1L	ENSG00000175087
chr1	26122930	26122959	forward_readgroup_6179	12	+	353	9	1	3	0	0.229	0	0	UTR3	PDIK1L	ENSG00000175087
chr1	26122973	26123012	forward_readgroup_6180	53	+	1851	48	9	16	0	0	0	0	UTR3	PDIK1L	ENSG00000175087
chr1	26123013	26123052	forward_readgroup_6181	10	+	383	8	7	4	0	0	0	0	UTR3	PDIK1L	ENSG00000175087
chr1	26123056	26123099	forward_readgroup_6182	16	+	571	16	5	10	0	0	0	0	UTR3	PDIK1L	ENSG00000175087
chr1	26123104	26123154	forward_readgroup_6183	619.5	+	22349	347	266	14	0	0	0	0	UTR3	PDIK1L	ENSG00000175087
chr1	26123154	26123203	forward_readgroup_6184	20	+	5022	110	43	9	0	0	0	0	UTR3	PDIK1L	ENSG00000175087
chr1	26123204	26123254	forward_readgroup_6185	46	+	2019	29	5	13	0	0.026	0	0	UTR3	PDIK1L	ENSG00000175087
chr1	26123254	26123275	forward_readgroup_6186	68	+	1405	53	5	3	0	0.007	0	0	UTR3	PDIK1L	ENSG00000175087
chr1	26123389	26123415	forward_readgroup_6187	43	+	1122	26	4	8	0	0.015	0	0	UTR3	PDIK1L	ENSG00000175087
chr1	26123567	26123617	forward_readgroup_6188	31.5	+	1348	22	13	6	0	0	0	0	UTR3	PDIK1L	ENSG00000175087
chr1	26123617	26123629	forward_readgroup_6189	9	+	106	5	0	3	0	0.91	0	0	UTR3	PDIK1L	ENSG00000175087
chr1	26123713	26123730	forward_readgroup_6190	6	+	100	5	0	2	0	0.915	0	0	UTR3	PDIK1L	ENSG00000175087
chr1	26123777	26123803	forward_readgroup_6191	11	+	282	3	2	1	0.002	0.024	0.002	0.003	UTR3	PDIK1L	ENSG00000175087
chr1	26123968	26123993	forward_readgroup_6192	13	+	325	6	1	4	0	0.217	0	0	UTR3	PDIK1L	ENSG00000175087
chr1	26124178	26124200	forward_readgroup_6193	5	+	110	2	1	2	0.004	0.089	0.004	0.005	UTR3	PDIK1L	ENSG00000175087
chr1	26124294	26124326	forward_readgroup_6194	50	+	1589	27	15	9	0	0	0	0	UTR3	PDIK1L	ENSG00000175087
chr1	26124534	26124569	forward_readgroup_6195	7	+	245	9	2	6	0	0.019	0	0	UTR3	PDIK1L	ENSG00000175087
chr1	26124603	26124639	forward_readgroup_6196	24	+	809	17	5	7	0	0.001	0	0	UTR3	PDIK1L	ENSG00000175087
chr1	26124661	26124689	forward_readgroup_6197	13	+	357	11	1	6	0	0.231	0	0	UTR3	PDIK1L	ENSG00000175087
chr1	26124846	26124874	forward_readgroup_6198	28	+	779	19	10	5	0	0	0	0	UTR3	PDIK1L	ENSG00000175087
chr1	26125069	26125095	forward_readgroup_6199	6	+	147	4	0	3	0	0.877	0	0	UTR3	PDIK1L	ENSG00000175087
chr1	26125111	26125145	forward_readgroup_6200	25	+	798	21	4	7	0	0.005	0	0	UTR3	PDIK1L	ENSG00000175087
chr1	26125162	26125197	forward_readgroup_6201	6	+	226	4	0	2	0	0.818	0	0	UTR3	PDIK1L	ENSG00000175087
chr1	26125201	26125233	forward_readgroup_6202	35	+	940	28	2	8	0	0.151	0	0	UTR3	PDIK1L	ENSG00000175087
chr1	26125305	26125346	forward_readgroup_6203	80	+	2563	59	15	13	0	0	0	0	UTR3	PDIK1L	ENSG00000175087
chr1	26125354	26125377	forward_readgroup_6204	6	+	141	4	1	3	0	0.111	0	0	UTR3	PDIK1L	ENSG00000175087
chr1	26125378	26125405	forward_readgroup_6205	10	+	293	8	2	4	0	0.026	0	0	UTR3	PDIK1L	ENSG00000175087
chr1	26125433	26125483	forward_readgroup_6206	23	+	982	18	6	10	0	0	0	0	UTR3	PDIK1L	ENSG00000175087
chr1	26125483	26125522	forward_readgroup_6207	21	+	765	16	6	8	0	0	0	0	UTR3	PDIK1L	ENSG00000175087
chr1	26170631	26170645	forward_readgroup_6208	5	+	70	2	0	2	0.002	0.94	0.002	0.003	CDS	ZNF593	ENSG00000142684
chr1	26170789	26170801	forward_readgroup_6209	5	+	60	1	1	1	0.051	0.051	0.052	0.058	UTR3	ZNF593	ENSG00000142684
chr1	26170802	26170819	forward_readgroup_6210	6	+	101	4	0	3	0	0.914	0	0	UTR3	ZNF593	ENSG00000142684
chr1	26189843	26189868	forward_readgroup_6215	5	+	125	3	1	2	0	0.099	0	0	UTR3	CNKSR1	ENSG00000142675
chr1	26235290	26235316	forward_readgroup_6217	5.5	+	143	5	0	2	0	0.881	0	0	intron	CEP85	ENSG00000130695
chr1	26236468	26236497	forward_readgroup_6219	10	+	289	10	2	5	0	0.026	0	0	intron	CEP85	ENSG00000130695
chr1	26236823	26236858	forward_readgroup_6220	9	+	273	2	1	2	0.023	0.19	0.025	0.028	intron	CEP85	ENSG00000130695
chr1	26236919	26236956	forward_readgroup_6221	23	+	696	12	11	6	0	0	0	0	intron	CEP85	ENSG00000130695
chr1	26237152	26237184	forward_readgroup_6222	6	+	194	5	3	2	0	0.001	0	0	intron	CEP85	ENSG00000130695
chr1	26237353	26237387	forward_readgroup_6223	17	+	576	12	2	7	0	0.079	0	0	intron	CEP85	ENSG00000130695
chr1	26237560	26237591	forward_readgroup_6224	5	+	155	1	2	1	0.12	0.008	0.129	0.134	intron	CEP85	ENSG00000130695
chr1	26237925	26237936	forward_readgroup_6225	5	+	55	2	1	2	0.001	0.047	0.001	0.001	intron	CEP85	ENSG00000130695
chr1	26238497	26238534	forward_readgroup_6226	6	+	222	3	3	1	0.001	0.001	0.001	0.001	intron	CEP85	ENSG00000130695
chr1	26238936	26238961	forward_readgroup_6227	6	+	149	3	1	2	0	0.116	0	0	intron	CEP85	ENSG00000130695
chr1	26239130	26239158	forward_readgroup_6228	8	+	224	7	0	6	0	0.819	0	0	intron	CEP85	ENSG00000130695
chr1	26242913	26242930	forward_readgroup_6229	6	+	102	4	0	1	0	0.913	0	0	intron	CEP85	ENSG00000130695
chr1	26242931	26242972	forward_readgroup_6230	13	+	447	9	5	5	0	0	0	0	intron	CEP85	ENSG00000130695
chr1	26244907	26244937	forward_readgroup_6232	9	+	264	8	1	6	0	0.186	0	0	intron	CEP85	ENSG00000130695
chr1	26245468	26245494	forward_readgroup_6233	5	+	140	3	6	3	0	0	0	0	intron	CEP85	ENSG00000130695
chr1	26247291	26247320	forward_readgroup_6234	7	+	202	6	1	4	0	0.15	0	0	intron	CEP85	ENSG00000130695
chr1	26249735	26249765	forward_readgroup_6235	46	+	1380	7	5	5	0	0.007	0	0	intron	CEP85	ENSG00000130695
chr1	26249844	26249868	forward_readgroup_6236	5	+	120	1	1	1	0.096	0.096	0.101	0.107	intron	CEP85	ENSG00000130695
chr1	26252757	26252787	forward_readgroup_6237	7	+	205	6	0	4	0	0.833	0	0	intron	CEP85	ENSG00000130695
chr1	26255515	26255541	forward_readgroup_6238	6	+	147	2	0	2	0.008	0.877	0.008	0.009	CDS	CEP85	ENSG00000130695
chr1	26259994	26260019	forward_readgroup_6239	7	+	174	5	0	3	0	0.857	0	0	intron	CEP85	ENSG00000130695
chr1	26261552	26261569	forward_readgroup_6240	7	+	117	6	1	2	0	0.094	0	0	intron	CEP85	ENSG00000130695
chr1	26263719	26263734	forward_readgroup_6242	5	+	75	1	2	1	0.062	0.002	0.065	0.071	intron	CEP85	ENSG00000130695
chr1	26263752	26263767	forward_readgroup_6243	5	+	75	2	2	1	0.002	0.002	0.002	0.003	intron	CEP85	ENSG00000130695
chr1	26265036	26265065	forward_readgroup_6244	12	+	321	3	15	2	0.003	0	0.003	0.004	intron	CEP85	ENSG00000130695
chr1	26265584	26265612	forward_readgroup_6245	7	+	196	5	0	4	0	0.84	0	0	intron	CEP85	ENSG00000130695
chr1	26266382	26266410	forward_readgroup_6246	14	+	390	6	3	4	0	0.005	0	0	intron	CEP85	ENSG00000130695
chr1	26267558	26267590	forward_readgroup_6247	9	+	288	5	0	3	0	0.774	0	0	intron	CEP85	ENSG00000130695
chr1	26268483	26268515	forward_readgroup_6248	6	+	207	8	1	4	0	0.153	0	0	CDS	CEP85	ENSG00000130695
chr1	26269704	26269728	forward_readgroup_6249	5	+	120	3	1	2	0	0.096	0	0	intron	CEP85	ENSG00000130695
chr1	26272544	26272573	forward_readgroup_6250	11	+	285	4	2	3	0	0.025	0	0	intron	CEP85	ENSG00000130695
chr1	26272577	26272592	forward_readgroup_6251	5	+	75	2	0	1	0.002	0.935	0.002	0.003	intron	CEP85	ENSG00000130695
chr1	26274026	26274048	forward_readgroup_6252	5	+	110	1	0	1	0.089	0.907	0.093	0.099	intron	CEP85	ENSG00000130695
chr1	26274050	26274086	forward_readgroup_6253	11	+	378	2	12	2	0.04	0	0.045	0.05	intron	CEP85	ENSG00000130695
chr1	26277295	26277320	forward_readgroup_6256	6	+	158	3	2	2	0	0.009	0	0	UTR3	CEP85	ENSG00000130695
chr1	26277390	26277423	forward_readgroup_6257	13	+	427	2	1	1	0.049	0.26	0.056	0.062	UTR3	CEP85	ENSG00000130695
chr1	26277452	26277480	forward_readgroup_6258	5	+	140	5	1	2	0	0.11	0	0	UTR3	CEP85	ENSG00000130695
chr1	26277511	26277541	forward_readgroup_6259	11	+	326	8	0	5	0	0.748	0	0	UTR3	CEP85	ENSG00000130695
chr1	26277597	26277634	forward_readgroup_6260	14	+	498	11	0	6	0	0.642	0	0	UTR3	CEP85	ENSG00000130695
chr1	26277747	26277758	forward_readgroup_6261	5	+	55	2	1	1	0.001	0.047	0.001	0.001	UTR3	CEP85	ENSG00000130695
chr1	26277878	26277898	forward_readgroup_6262	5	+	100	1	2	1	0.081	0.004	0.085	0.091	UTR3	CEP85	ENSG00000130695
chr1	26278082	26278115	forward_readgroup_6263	8	+	253	7	0	4	0	0.798	0	0	UTR3	CEP85	ENSG00000130695
chr1	26278123	26278148	forward_readgroup_6264	5	+	125	2	2	2	0.006	0.006	0.006	0.007	UTR3	CEP85	ENSG00000130695
chr1	26278184	26278234	forward_readgroup_6265	142	+	4897	105	17	14	0	0	0	0	UTR3	CEP85	ENSG00000130695
chr1	26278377	26278411	forward_readgroup_6266	10	+	338	7	2	4	0	0.033	0	0	UTR3	CEP85	ENSG00000130695
chr1	26278497	26278523	forward_readgroup_6267	7	+	167	3	0	3	0	0.862	0	0	UTR3	CEP85	ENSG00000130695
chr1	26278526	26278537	forward_readgroup_6268	5	+	55	1	0	1	0.047	0.952	0.048	0.054	UTR3	CEP85	ENSG00000130695
chr1	26278556	26278606	forward_readgroup_6269	76	+	4107	67	13	14	0	0	0	0	UTR3	CEP85	ENSG00000130695
chr1	26278606	26278656	forward_readgroup_6270	31	+	1382	11	9	4	0	0	0	0	UTR3	CEP85	ENSG00000130695
chr1	26278656	26278671	forward_readgroup_6271	12	+	184	3	1	2	0.001	0.139	0.001	0.001	UTR3	CEP85	ENSG00000130695
chr1	26278678	26278728	forward_readgroup_6272	103.5	+	5088	78	58	12	0	0	0	0	UTR3	CEP85	ENSG00000130695
chr1	26278728	26278772	forward_readgroup_6273	90.5	+	3561	72	12	11	0	0	0	0	UTR3	CEP85	ENSG00000130695
chr1	26278774	26278806	forward_readgroup_6274	8	+	315	8	0	4	0	0.756	0	0	UTR3	CEP85	ENSG00000130695
chr1	26280373	26280413	forward_readgroup_6277	5	+	230	5	1	5	0	0.167	0	0	intron	SH3BGRL3	ENSG00000142669
chr1	26280424	26280457	forward_readgroup_6278	10	+	322	9	1	3	0	0.215	0	0	intron	SH3BGRL3	ENSG00000142669
chr1	26280526	26280546	forward_readgroup_6279	5	+	100	5	2	3	0	0.004	0	0	intron	SH3BGRL3	ENSG00000142669
chr1	26280550	26280590	forward_readgroup_6280	10	+	352	4	3	3	0	0.004	0	0	intron	SH3BGRL3	ENSG00000142669
chr1	26280728	26280744	forward_readgroup_6281	5	+	80	1	0	1	0.066	0.931	0.069	0.075	intron	SH3BGRL3	ENSG00000142669
chr1	26280891	26280923	forward_readgroup_6283	9	+	301	3	2	2	0.002	0.027	0.003	0.004	CDS	SH3BGRL3	ENSG00000142669
chr1	26281058	26281096	forward_readgroup_6285	63	+	1918	46	5	7	0	0.022	0	0	UTR3	SH3BGRL3	ENSG00000142669
chr1	26281138	26281188	forward_readgroup_6286	171	+	7255	91	57	8	0	0	0	0	UTR3	SH3BGRL3	ENSG00000142669
chr1	26281188	26281238	forward_readgroup_6287	316	+	14434	209	116	13	0	0	0	0	UTR3	SH3BGRL3	ENSG00000142669
chr1	26281238	26281288	forward_readgroup_6288	578.5	+	18252	402	249	14	0	0	0	0	UTR3	SH3BGRL3	ENSG00000142669
chr1	26281288	26281338	forward_readgroup_6289	259.5	+	11221	146	60	11	0	0	0	0	UTR3	SH3BGRL3	ENSG00000142669
chr1	26281338	26281388	forward_readgroup_6290	17	+	1017	10	8	4	0	0	0	0	UTR3	SH3BGRL3	ENSG00000142669
chr1	26281388	26281438	forward_readgroup_6291	41	+	1814	35	25	7	0	0	0	0	UTR3	SH3BGRL3	ENSG00000142669
chr1	26281438	26281488	forward_readgroup_6292	135	+	8173	35	91	4	0	0	0	0	UTR3	SH3BGRL3	ENSG00000142669
chr1	26281488	26281519	forward_readgroup_6293	77	+	2727	26	27	6	0	0	0	0	UTR3	SH3BGRL3	ENSG00000142669
chr1	26282380	26282410	reverse_readgroup_7245	7	-	239	3	12	2	0.001	0	0.001	0.001	CDS	UBXN11	ENSG00000158062
chr1	26282411	26282433	reverse_readgroup_7246	5	-	110	2	1	1	0.004	0.089	0.004	0.005	CDS	UBXN11	ENSG00000158062
chr1	26283418	26283448	reverse_readgroup_7247	6	-	179	3	1	2	0.001	0.136	0.001	0.001	intron	UBXN11	ENSG00000158062
chr1	26283896	26283932	reverse_readgroup_7248	6	-	216	1	6	1	0.159	0	0.175	0.178	intron	UBXN11	ENSG00000158062
chr1	26285109	26285133	reverse_readgroup_7249	7	-	168	1	4	1	0.129	0	0.139	0.143	intron	UBXN11	ENSG00000158062
chr1	26285463	26285491	reverse_readgroup_7250	9	-	236	5	4	4	0	0	0	0	CDS	UBXN11	ENSG00000158062
chr1	26285836	26285860	reverse_readgroup_7251	6	-	144	3	2	3	0	0.007	0	0	CDS	UBXN11	ENSG00000158062
chr1	26286700	26286728	reverse_readgroup_7252	5	-	140	1	2	1	0.11	0.007	0.117	0.122	intron	UBXN11	ENSG00000158062
chr1	26288127	26288161	reverse_readgroup_7253	8	-	254	8	3	3	0	0.002	0	0	intron	UBXN11	ENSG00000158062
chr1	26290705	26290735	reverse_readgroup_7254	10	-	290	6	4	4	0	0	0	0	intron	UBXN11	ENSG00000158062
chr1	26290743	26290769	reverse_readgroup_7255	9	-	225	5	2	2	0	0.016	0	0	intron	UBXN11	ENSG00000158062
chr1	26300593	26300610	reverse_readgroup_7256	6	-	102	1	0	1	0.083	0.913	0.087	0.093	intron	UBXN11	ENSG00000158062
chr1	26305007	26305034	reverse_readgroup_7259	12	-	320	8	3	4	0	0.003	0	0	intron	UBXN11	ENSG00000158062
chr1	26305477	26305509	reverse_readgroup_7260	54.5	-	1620	2	10	2	0.246	0	0.659	0.66	intron	UBXN11	ENSG00000158062
chr1	26414815	26414840	forward_readgroup_6297	7	+	173	1	8	1	0.132	0	0.143	0.147	intron	LIN28A	ENSG00000131914
chr1	26434181	26434217	forward_readgroup_6298	8	+	276	5	2	4	0	0.024	0	0	intron	DHDDS	ENSG00000117682
chr1	26438802	26438829	forward_readgroup_6299	7	+	177	4	1	3	0	0.135	0	0	intron	DHDDS	ENSG00000117682
chr1	26441566	26441593	forward_readgroup_6300	9	+	243	7	0	5	0	0.806	0	0	intron	DHDDS	ENSG00000117682
chr1	26441922	26441952	forward_readgroup_6301	9	+	261	6	2	4	0	0.021	0	0	UTR3	DHDDS	ENSG00000117682
chr1	26441955	26441976	forward_readgroup_6302	6	+	126	4	0	3	0	0.894	0	0	UTR3	DHDDS	ENSG00000117682
chr1	26442667	26442699	forward_readgroup_6303	16	+	502	12	2	5	0	0.064	0	0	UTR3	DHDDS	ENSG00000117682
chr1	26443685	26443701	forward_readgroup_6304	5	+	80	1	1	1	0.066	0.066	0.069	0.075	intron	DHDDS	ENSG00000117682
chr1	26443824	26443852	forward_readgroup_6305	5	+	140	4	0	3	0	0.883	0	0	intron	DHDDS	ENSG00000117682
chr1	26444891	26444920	forward_readgroup_6306	7	+	201	6	0	5	0	0.836	0	0	intron	DHDDS	ENSG00000117682
chr1	26445255	26445281	forward_readgroup_6307	6	+	156	5	0	5	0	0.87	0	0	intron	DHDDS	ENSG00000117682
chr1	26446932	26446964	forward_readgroup_6308	8	+	256	7	0	6	0	0.796	0	0	intron	DHDDS	ENSG00000117682
chr1	26448045	26448078	forward_readgroup_6309	57	+	1757	36	10	12	0	0	0	0	UTR3	DHDDS	ENSG00000117682
chr1	26448521	26448539	forward_readgroup_6310	6	+	107	4	1	2	0	0.087	0	0	UTR3	DHDDS	ENSG00000117682
chr1	26448556	26448583	forward_readgroup_6311	6	+	162	2	0	1	0.009	0.866	0.009	0.011	UTR3	DHDDS	ENSG00000117682
chr1	26448595	26448613	forward_readgroup_6312	7	+	126	2	1	2	0.006	0.1	0.006	0.007	intron	DHDDS	ENSG00000117682
chr1	26448828	26448861	forward_readgroup_6313	11	+	332	8	1	5	0	0.22	0	0	intron	DHDDS	ENSG00000117682
chr1	26453245	26453265	forward_readgroup_6315	6	+	120	3	0	2	0	0.899	0	0	intron	DHDDS	ENSG00000117682
chr1	26454323	26454363	forward_readgroup_6316	6	+	239	7	0	4	0	0.808	0	0	intron	DHDDS	ENSG00000117682
chr1	26454676	26454692	forward_readgroup_6317	5	+	80	1	0	1	0.066	0.931	0.069	0.075	intron	DHDDS	ENSG00000117682
chr1	26456701	26456728	forward_readgroup_6318	6	+	161	1	4	1	0.124	0	0.133	0.138	intron	DHDDS	ENSG00000117682
chr1	26456753	26456786	forward_readgroup_6319	7	+	229	4	0	3	0	0.816	0	0	intron	DHDDS	ENSG00000117682
chr1	26464391	26464421	forward_readgroup_6320	5	+	150	5	1	3	0	0.117	0	0	intron	DHDDS	ENSG00000117682
chr1	26466818	26466840	forward_readgroup_6321	5	+	110	4	0	2	0	0.907	0	0	intron	DHDDS	ENSG00000117682
chr1	26467163	26467184	forward_readgroup_6323	5	+	105	1	2	1	0.085	0.004	0.089	0.095	intron	DHDDS	ENSG00000117682
chr1	26467505	26467531	forward_readgroup_6324	5	+	138	5	0	3	0	0.884	0	0	UTR3	DHDDS	ENSG00000117682
chr1	26469168	26469218	forward_readgroup_6325	16	+	844	16	5	9	0	0.001	0	0	UTR3	DHDDS	ENSG00000117682
chr1	26469218	26469268	forward_readgroup_6326	33.5	+	1509	25	15	7	0	0	0	0	UTR3	DHDDS	ENSG00000117682
chr1	26469268	26469285	forward_readgroup_6327	16	+	288	7	2	3	0	0.025	0	0	UTR3	DHDDS	ENSG00000117682
chr1	26469303	26469316	forward_readgroup_6328	5	+	69	1	0	1	0.058	0.94	0.06	0.066	UTR3	DHDDS	ENSG00000117682
chr1	26469379	26469416	forward_readgroup_6329	8	+	288	3	1	2	0.002	0.198	0.002	0.003	UTR3	DHDDS	ENSG00000117682
chr1	26469427	26469477	forward_readgroup_6330	6	+	297	3	2	3	0.002	0.027	0.003	0.004	UTR3	DHDDS	ENSG00000117682
chr1	26469477	26469527	forward_readgroup_6331	14	+	705	17	1	8	0	0.335	0	0	UTR3	DHDDS	ENSG00000117682
chr1	26469569	26469598	forward_readgroup_6332	6	+	174	3	1	1	0.001	0.133	0.001	0.001	UTR3	DHDDS	ENSG00000117682
chr1	26469645	26469695	forward_readgroup_6334	11	+	2224	61	20	8	0	0	0	0	UTR3	DHDDS	ENSG00000117682
chr1	26469695	26469710	forward_readgroup_6335	132	+	1976	11	4	2	0	0.069	0	0	UTR3	DHDDS	ENSG00000117682
chr1	26469755	26469794	forward_readgroup_6336	113	+	3580	70	21	8	0	0	0	0	UTR3	DHDDS	ENSG00000117682
chr1	26469832	26469859	forward_readgroup_6337	8	+	213	4	1	2	0	0.157	0	0	UTR3	DHDDS	ENSG00000117682
chr1	26469988	26470038	forward_readgroup_6338	8	+	444	9	5	7	0	0	0	0	UTR3	DHDDS	ENSG00000117682
chr1	26470038	26470070	forward_readgroup_6339	11.5	+	333	2	5	2	0.033	0	0.036	0.04	UTR3	DHDDS	ENSG00000117682
chr1	26470083	26470105	forward_readgroup_6340	5	+	110	4	1	4	0	0.089	0	0	UTR3	DHDDS	ENSG00000117682
chr1	26470133	26470176	forward_readgroup_6341	20	+	632	6	3	5	0	0.017	0	0	UTR3	DHDDS	ENSG00000117682
chr1	26470200	26470250	forward_readgroup_6342	13	+	586	12	2	8	0	0.081	0	0	UTR3	DHDDS	ENSG00000117682
chr1	26470268	26470318	forward_readgroup_6343	7	+	338	2	1	2	0.033	0.223	0.037	0.042	UTR3	DHDDS	ENSG00000117682
chr1	26470318	26470332	forward_readgroup_6344	8	+	110	1	6	1	0.089	0	0.093	0.099	UTR3	DHDDS	ENSG00000117682
chr1	26470431	26470463	forward_readgroup_6346	6	+	190	3	2	3	0.001	0.012	0.001	0.001	UTR3	DHDDS	ENSG00000117682
chr1	26470534	26470584	forward_readgroup_6347	46	+	1671	34	18	10	0	0	0	0	UTR3	DHDDS	ENSG00000117682
chr1	26470584	26470601	forward_readgroup_6348	13	+	179	5	0	2	0	0.853	0	0	UTR3	DHDDS	ENSG00000117682
chr1	26470677	26470708	forward_readgroup_6349	8	+	222	3	3	2	0.001	0.001	0.001	0.001	UTR3	DHDDS	ENSG00000117682
chr1	26470754	26470781	forward_readgroup_6350	7	+	199	6	3	4	0	0.001	0	0	UTR3	DHDDS	ENSG00000117682
chr1	26470933	26470953	forward_readgroup_6352	5	+	107	3	2	2	0	0.004	0	0	UTR3	DHDDS	ENSG00000117682
chr1	26470956	26470987	forward_readgroup_6353	12	+	351	8	4	4	0	0	0	0	UTR3	DHDDS	ENSG00000117682
chr1	26471184	26471220	forward_readgroup_6354	29	+	899	18	1	8	0	0.359	0	0	UTR3	DHDDS	ENSG00000117682
chr1	26471244	26471290	forward_readgroup_6355	21	+	683	14	7	7	0	0	0	0	UTR3	DHDDS	ENSG00000117682
chr1	26472474	26472508	forward_readgroup_6359	28	+	844	15	4	5	0	0.006	0	0	UTR5	HMGN2	ENSG00000198830
chr1	26472532	26472582	forward_readgroup_6360	19	+	939	6	15	1	0	0	0	0	UTR5	HMGN2	ENSG00000198830
chr1	26472582	26472621	forward_readgroup_6361	35	+	1264	12	4	3	0	0.022	0	0	CDS	HMGN2	ENSG00000198830
chr1	26472805	26472848	forward_readgroup_6363	17	+	614	8	2	3	0	0.086	0	0	intron	HMGN2	ENSG00000198830
chr1	26472858	26472890	forward_readgroup_6364	7	+	217	5	2	2	0	0.015	0	0	intron	HMGN2	ENSG00000198830
chr1	26472978	26473028	forward_readgroup_6365	10	+	506	1	5	1	0.287	0	0.362	0.363	intron	HMGN2	ENSG00000198830
chr1	26473121	26473158	forward_readgroup_6366	11	+	397	4	0	3	0	0.702	0	0	intron	HMGN2	ENSG00000198830
chr1	26473293	26473323	forward_readgroup_6367	5	+	150	3	1	3	0	0.117	0	0	intron	HMGN2	ENSG00000198830
chr1	26473325	26473367	forward_readgroup_6368	9	+	367	8	0	7	0	0.721	0	0	intron	HMGN2	ENSG00000198830
chr1	26473389	26473422	forward_readgroup_6369	7	+	212	3	3	3	0.001	0.001	0.001	0.001	intron	HMGN2	ENSG00000198830
chr1	26473536	26473548	forward_readgroup_6371	6	+	72	1	0	1	0.06	0.938	0.062	0.068	intron	HMGN2	ENSG00000198830
chr1	26473610	26473632	forward_readgroup_6372	14	+	306	8	3	4	0	0.003	0	0	intron	HMGN2	ENSG00000198830
chr1	26473661	26473689	forward_readgroup_6373	6	+	159	1	0	1	0.123	0.868	0.132	0.137	intron	HMGN2	ENSG00000198830
chr1	26473763	26473802	forward_readgroup_6374	240	+	7861	109	135	8	0	0	0	0	intron	HMGN2	ENSG00000198830
chr1	26473842	26473869	forward_readgroup_6375	8	+	206	4	1	3	0	0.153	0	0	intron	HMGN2	ENSG00000198830
chr1	26473933	26473983	forward_readgroup_6376	6	+	386	5	2	3	0	0.042	0	0	intron	HMGN2	ENSG00000198830
chr1	26474213	26474241	forward_readgroup_6377	11	+	304	10	0	4	0	0.763	0	0	intron	HMGN2	ENSG00000198830
chr1	26474719	26474762	forward_readgroup_6378	17	+	609	18	0	9	0	0.582	0	0	intron	HMGN2	ENSG00000198830
chr1	26474907	26474930	forward_readgroup_6379	6	+	137	3	0	3	0	0.885	0	0	intron	HMGN2	ENSG00000198830
chr1	26475233	26475278	forward_readgroup_6380	120	+	4040	45	21	15	0	0	0	0	UTR3	HMGN2	ENSG00000198830
chr1	26475322	26475372	forward_readgroup_6381	18	+	855	8	3	6	0	0.034	0	0	UTR3	HMGN2	ENSG00000198830
chr1	26475471	26475521	forward_readgroup_6382	379.5	+	14677	303	68	18	0	0	0	0	UTR3	HMGN2	ENSG00000198830
chr1	26475544	26475574	forward_readgroup_6384	13	+	355	8	0	4	0	0.729	0	0	UTR3	HMGN2	ENSG00000198830
chr1	26475983	26476033	forward_readgroup_6385	8	+	424	11	2	6	0	0.049	0	0	UTR3	HMGN2	ENSG00000198830
chr1	26476088	26476116	forward_readgroup_6386	7	+	194	2	0	2	0.013	0.842	0.013	0.015	UTR3	HMGN2	ENSG00000198830
chr1	26476335	26476371	forward_readgroup_6387	15	+	513	14	2	6	0	0.066	0	0	UTR3	HMGN2	ENSG00000198830
chr1	26476457	26476485	forward_readgroup_6388	8	+	224	6	3	4	0	0.001	0	0	UTR3	HMGN2	ENSG00000198830
chr1	26476486	26476519	forward_readgroup_6389	6	+	196	4	0	3	0	0.84	0	0	UTR3	HMGN2	ENSG00000198830
chr1	26476597	26476627	forward_readgroup_6390	6	+	182	4	1	2	0	0.138	0	0	UTR3	HMGN2	ENSG00000198830
chr1	26553790	26553821	forward_readgroup_6424	7	+	217	5	3	4	0	0.001	0	0	intron	RPS6KA1	ENSG00000117676
chr1	26574946	26574970	forward_readgroup_6426	5	+	120	6	0	5	0	0.899	0	0	UTR3	RPS6KA1	ENSG00000117676
chr1	26696182	26696223	forward_readgroup_6431	9	+	309	2	0	2	0.029	0.76	0.032	0.036	UTR5	ARID1A	ENSG00000117713
chr1	26696297	26696347	forward_readgroup_6433	48.5	+	1805	1	8	1	0.322	0	1	1	UTR5	ARID1A	ENSG00000117713
chr1	26696400	26696431	forward_readgroup_6434	8	+	225	1	3	1	0.164	0.001	0.181	0.184	CDS	ARID1A	ENSG00000117713
chr1	26696635	26696665	forward_readgroup_6436	9	+	228	2	2	1	0.017	0.017	0.018	0.02	CDS	ARID1A	ENSG00000117713
chr1	26697003	26697053	forward_readgroup_6437	8	+	383	6	4	2	0	0	0	0	CDS	ARID1A	ENSG00000117713
chr1	26697146	26697178	forward_readgroup_6438	6	+	179	2	0	2	0.011	0.853	0.011	0.013	CDS	ARID1A	ENSG00000117713
chr1	26697202	26697246	forward_readgroup_6439	9	+	376	4	4	2	0	0	0	0	CDS	ARID1A	ENSG00000117713
chr1	26697579	26697618	forward_readgroup_6441	13	+	465	1	1	1	0.273	0.273	0.339	0.341	intron	ARID1A	ENSG00000117713
chr1	26697758	26697785	forward_readgroup_6442	6	+	159	3	1	2	0	0.123	0	0	intron	ARID1A	ENSG00000117713
chr1	26698390	26698418	forward_readgroup_6445	6	+	155	5	0	2	0	0.871	0	0	intron	ARID1A	ENSG00000117713
chr1	26698775	26698806	forward_readgroup_6446	6	+	182	6	0	4	0	0.851	0	0	intron	ARID1A	ENSG00000117713
chr1	26698902	26698928	forward_readgroup_6447	7	+	181	5	1	3	0	0.137	0	0	intron	ARID1A	ENSG00000117713
chr1	26699008	26699041	forward_readgroup_6448	14	+	458	4	3	2	0.001	0.007	0.001	0.001	intron	ARID1A	ENSG00000117713
chr1	26699287	26699312	forward_readgroup_6449	8	+	191	1	1	1	0.143	0.143	0.156	0.16	intron	ARID1A	ENSG00000117713
chr1	26699386	26699414	forward_readgroup_6450	12	+	336	10	4	3	0	0	0	0	intron	ARID1A	ENSG00000117713
chr1	26699476	26699509	forward_readgroup_6451	8	+	259	6	0	4	0	0.794	0	0	intron	ARID1A	ENSG00000117713
chr1	26699552	26699577	forward_readgroup_6452	8	+	200	7	0	3	0	0.837	0	0	intron	ARID1A	ENSG00000117713
chr1	26699634	26699652	forward_readgroup_6453	5	+	90	1	0	1	0.074	0.923	0.077	0.083	intron	ARID1A	ENSG00000117713
chr1	26699685	26699710	forward_readgroup_6454	6	+	150	4	1	3	0	0.117	0	0	intron	ARID1A	ENSG00000117713
chr1	26699853	26699886	forward_readgroup_6455	14	+	399	3	2	3	0.005	0.044	0.006	0.007	intron	ARID1A	ENSG00000117713
chr1	26699982	26700026	forward_readgroup_6456	16	+	744	11	5	8	0	0.001	0	0	intron	ARID1A	ENSG00000117713
chr1	26700110	26700140	forward_readgroup_6457	17	+	510	14	0	6	0	0.635	0	0	intron	ARID1A	ENSG00000117713
chr1	26700173	26700200	forward_readgroup_6458	5	+	135	4	1	4	0	0.106	0	0	intron	ARID1A	ENSG00000117713
chr1	26700233	26700264	forward_readgroup_6459	30	+	918	24	6	8	0	0	0	0	intron	ARID1A	ENSG00000117713
chr1	26700308	26700337	forward_readgroup_6460	9	+	268	6	4	4	0	0	0	0	intron	ARID1A	ENSG00000117713
chr1	26700442	26700472	forward_readgroup_6461	7	+	208	3	0	2	0.001	0.831	0.001	0.001	intron	ARID1A	ENSG00000117713
chr1	26700507	26700535	forward_readgroup_6462	6	+	167	5	0	4	0	0.862	0	0	intron	ARID1A	ENSG00000117713
chr1	26700608	26700632	forward_readgroup_6463	8	+	191	1	2	1	0.143	0.012	0.156	0.16	intron	ARID1A	ENSG00000117713
chr1	26700675	26700699	forward_readgroup_6464	6	+	142	5	2	4	0	0.007	0	0	intron	ARID1A	ENSG00000117713
chr1	26700978	26701001	forward_readgroup_6465	5	+	115	3	1	3	0	0.092	0	0	intron	ARID1A	ENSG00000117713
chr1	26701267	26701291	forward_readgroup_6466	5	+	120	3	3	2	0	0	0	0	intron	ARID1A	ENSG00000117713
chr1	26701348	26701360	forward_readgroup_6467	5	+	60	3	1	2	0	0.051	0	0	intron	ARID1A	ENSG00000117713
chr1	26701363	26701396	forward_readgroup_6468	6	+	216	6	0	3	0	0.825	0	0	intron	ARID1A	ENSG00000117713
chr1	26701397	26701425	forward_readgroup_6469	11	+	320	9	0	5	0	0.752	0	0	intron	ARID1A	ENSG00000117713
chr1	26701566	26701605	forward_readgroup_6470	47	+	1720	35	7	14	0	0.001	0	0	intron	ARID1A	ENSG00000117713
chr1	26702451	26702484	forward_readgroup_6473	6	+	222	7	0	3	0	0.821	0	0	intron	ARID1A	ENSG00000117713
chr1	26702892	26702913	forward_readgroup_6474	6	+	125	1	2	1	0.099	0.006	0.105	0.11	intron	ARID1A	ENSG00000117713
chr1	26703092	26703122	forward_readgroup_6475	6	+	170	4	1	4	0	0.13	0	0	intron	ARID1A	ENSG00000117713
chr1	26703124	26703149	forward_readgroup_6476	7	+	186	5	0	5	0	0.848	0	0	intron	ARID1A	ENSG00000117713
chr1	26703181	26703215	forward_readgroup_6477	13	+	413	8	3	5	0	0.006	0	0	intron	ARID1A	ENSG00000117713
chr1	26703266	26703282	forward_readgroup_6478	5	+	80	2	2	2	0.002	0.002	0.002	0.003	intron	ARID1A	ENSG00000117713
chr1	26703739	26703771	forward_readgroup_6479	6	+	213	6	3	4	0	0.001	0	0	intron	ARID1A	ENSG00000117713
chr1	26705597	26705626	forward_readgroup_6480	6	+	167	5	1	2	0	0.128	0	0	intron	ARID1A	ENSG00000117713
chr1	26705719	26705750	forward_readgroup_6481	40	+	1152	25	5	7	0	0.003	0	0	intron	ARID1A	ENSG00000117713
chr1	26705977	26706008	forward_readgroup_6482	5	+	166	6	0	3	0	0.863	0	0	intron	ARID1A	ENSG00000117713
chr1	26706051	26706082	forward_readgroup_6483	7	+	236	4	1	2	0	0.17	0	0	intron	ARID1A	ENSG00000117713
chr1	26706136	26706169	forward_readgroup_6484	18	+	540	7	3	5	0	0.011	0	0	intron	ARID1A	ENSG00000117713
chr1	26706225	26706275	forward_readgroup_6485	16	+	986	22	12	10	0	0	0	0	intron	ARID1A	ENSG00000117713
chr1	26706275	26706295	forward_readgroup_6486	40	+	775	8	1	2	0	0.346	0	0	intron	ARID1A	ENSG00000117713
chr1	26706644	26706671	forward_readgroup_6487	23	+	618	18	2	7	0	0.087	0	0	intron	ARID1A	ENSG00000117713
chr1	26706965	26706991	forward_readgroup_6488	6	+	146	3	1	3	0	0.114	0	0	intron	ARID1A	ENSG00000117713
chr1	26707682	26707720	forward_readgroup_6489	27	+	892	25	3	11	0	0.038	0	0	intron	ARID1A	ENSG00000117713
chr1	26707723	26707750	forward_readgroup_6490	36	+	959	30	6	9	0	0	0	0	intron	ARID1A	ENSG00000117713
chr1	26707763	26707803	forward_readgroup_6491	32	+	1152	19	6	11	0	0.001	0	0	intron	ARID1A	ENSG00000117713
chr1	26707900	26707926	forward_readgroup_6492	14	+	354	5	4	5	0	0	0	0	intron	ARID1A	ENSG00000117713
chr1	26707927	26707949	forward_readgroup_6493	6	+	132	5	0	3	0	0.889	0	0	intron	ARID1A	ENSG00000117713
chr1	26708063	26708092	forward_readgroup_6494	7	+	201	6	2	4	0	0.013	0	0	intron	ARID1A	ENSG00000117713
chr1	26708204	26708230	forward_readgroup_6496	8	+	184	4	2	3	0	0.011	0	0	intron	ARID1A	ENSG00000117713
chr1	26709143	26709162	forward_readgroup_6497	6	+	114	5	0	3	0	0.904	0	0	intron	ARID1A	ENSG00000117713
chr1	26709220	26709244	forward_readgroup_6498	7	+	168	4	0	4	0	0.861	0	0	intron	ARID1A	ENSG00000117713
chr1	26709256	26709288	forward_readgroup_6499	11	+	349	6	1	4	0	0.228	0	0	intron	ARID1A	ENSG00000117713
chr1	26709351	26709385	forward_readgroup_6500	23	+	790	21	5	8	0	0.001	0	0	intron	ARID1A	ENSG00000117713
chr1	26709630	26709660	forward_readgroup_6501	5	+	150	1	0	1	0.117	0.875	0.125	0.13	intron	ARID1A	ENSG00000117713
chr1	26711530	26711561	forward_readgroup_6502	13	+	397	7	1	3	0	0.248	0	0	intron	ARID1A	ENSG00000117713
chr1	26711753	26711781	forward_readgroup_6503	5	+	140	2	3	1	0.007	0	0.007	0.008	intron	ARID1A	ENSG00000117713
chr1	26712294	26712323	forward_readgroup_6504	11	+	317	6	0	4	0	0.754	0	0	intron	ARID1A	ENSG00000117713
chr1	26713155	26713178	forward_readgroup_6505	7	+	161	3	0	3	0	0.867	0	0	intron	ARID1A	ENSG00000117713
chr1	26713201	26713233	forward_readgroup_6506	7	+	218	4	3	3	0	0.001	0	0	intron	ARID1A	ENSG00000117713
chr1	26713666	26713695	forward_readgroup_6507	12	+	348	6	4	4	0	0	0	0	intron	ARID1A	ENSG00000117713
chr1	26713746	26713777	forward_readgroup_6508	12	+	371	4	3	3	0	0.004	0	0	intron	ARID1A	ENSG00000117713
chr1	26714094	26714119	forward_readgroup_6511	5	+	125	4	1	2	0	0.099	0	0	intron	ARID1A	ENSG00000117713
chr1	26714733	26714769	forward_readgroup_6513	5	+	208	1	3	1	0.154	0.001	0.169	0.173	intron	ARID1A	ENSG00000117713
chr1	26715158	26715184	forward_readgroup_6514	7	+	182	4	0	2	0	0.851	0	0	intron	ARID1A	ENSG00000117713
chr1	26715342	26715376	forward_readgroup_6515	11	+	351	10	3	4	0	0.004	0	0	intron	ARID1A	ENSG00000117713
chr1	26715432	26715463	forward_readgroup_6516	16	+	495	9	1	5	0	0.283	0	0	intron	ARID1A	ENSG00000117713
chr1	26715622	26715640	forward_readgroup_6517	7	+	126	3	0	2	0	0.894	0	0	intron	ARID1A	ENSG00000117713
chr1	26715656	26715680	forward_readgroup_6518	5.5	+	132	4	0	3	0	0.889	0	0	intron	ARID1A	ENSG00000117713
chr1	26718419	26718450	forward_readgroup_6519	5	+	182	3	2	2	0.001	0.011	0.001	0.001	intron	ARID1A	ENSG00000117713
chr1	26718634	26718659	forward_readgroup_6520	9	+	220	5	0	3	0	0.822	0	0	intron	ARID1A	ENSG00000117713
chr1	26718892	26718923	forward_readgroup_6521	12	+	344	4	2	3	0	0.034	0	0	intron	ARID1A	ENSG00000117713
chr1	26718937	26718963	forward_readgroup_6522	6	+	156	4	0	3	0	0.87	0	0	intron	ARID1A	ENSG00000117713
chr1	26719027	26719046	forward_readgroup_6523	8	+	146	4	1	2	0	0.114	0	0	intron	ARID1A	ENSG00000117713
chr1	26719105	26719142	forward_readgroup_6524	9	+	320	6	0	5	0	0.752	0	0	intron	ARID1A	ENSG00000117713
chr1	26721167	26721188	forward_readgroup_6525	5	+	105	4	0	3	0	0.911	0	0	intron	ARID1A	ENSG00000117713
chr1	26721725	26721737	forward_readgroup_6526	6	+	72	1	0	1	0.06	0.938	0.062	0.068	intron	ARID1A	ENSG00000117713
chr1	26721909	26721939	forward_readgroup_6527	16	+	472	7	4	5	0	0.001	0	0	intron	ARID1A	ENSG00000117713
chr1	26722542	26722571	forward_readgroup_6529	9	+	230	6	2	4	0	0.017	0	0	intron	ARID1A	ENSG00000117713
chr1	26722583	26722609	forward_readgroup_6530	10	+	256	3	3	3	0.002	0.002	0.002	0.003	intron	ARID1A	ENSG00000117713
chr1	26722918	26722945	forward_readgroup_6531	7	+	179	4	1	2	0	0.136	0	0	intron	ARID1A	ENSG00000117713
chr1	26723327	26723355	forward_readgroup_6532	7	+	195	6	0	3	0	0.841	0	0	intron	ARID1A	ENSG00000117713
chr1	26724022	26724059	forward_readgroup_6534	21	+	578	12	5	7	0	0	0	0	intron	ARID1A	ENSG00000117713
chr1	26724077	26724104	forward_readgroup_6535	32	+	863	26	3	10	0	0.035	0	0	intron	ARID1A	ENSG00000117713
chr1	26724974	26725007	forward_readgroup_6536	23	+	755	17	3	10	0	0.026	0	0	intron	ARID1A	ENSG00000117713
chr1	26725046	26725077	forward_readgroup_6537	7	+	211	5	1	4	0	0.156	0	0	intron	ARID1A	ENSG00000117713
chr1	26725110	26725145	forward_readgroup_6538	9	+	331	3	2	3	0.003	0.032	0.003	0.004	intron	ARID1A	ENSG00000117713
chr1	26725208	26725220	forward_readgroup_6540	5	+	60	1	0	1	0.051	0.948	0.052	0.058	intron	ARID1A	ENSG00000117713
chr1	26725604	26725623	forward_readgroup_6541	6	+	113	2	4	2	0.005	0	0.005	0.006	intron	ARID1A	ENSG00000117713
chr1	26725627	26725640	forward_readgroup_6542	5	+	65	1	0	1	0.055	0.944	0.056	0.062	intron	ARID1A	ENSG00000117713
chr1	26726134	26726164	forward_readgroup_6543	9	+	252	4	2	3	0	0.02	0	0	intron	ARID1A	ENSG00000117713
chr1	26726507	26726543	forward_readgroup_6544	10	+	354	5	1	3	0	0.23	0	0	intron	ARID1A	ENSG00000117713
chr1	26727220	26727256	forward_readgroup_6545	47	+	1403	32	3	9	0	0.093	0	0	intron	ARID1A	ENSG00000117713
chr1	26728009	26728021	forward_readgroup_6546	6	+	71	3	1	3	0	0.059	0	0	intron	ARID1A	ENSG00000117713
chr1	26728167	26728181	forward_readgroup_6547	5	+	70	1	0	1	0.059	0.94	0.06	0.066	intron	ARID1A	ENSG00000117713
chr1	26728182	26728213	forward_readgroup_6548	45	+	1240	32	5	7	0	0.005	0	0	intron	ARID1A	ENSG00000117713
chr1	26728321	26728353	forward_readgroup_6549	14	+	438	7	2	4	0	0.051	0	0	intron	ARID1A	ENSG00000117713
chr1	26728395	26728425	forward_readgroup_6550	6	+	171	4	0	3	0	0.859	0	0	intron	ARID1A	ENSG00000117713
chr1	26728581	26728601	forward_readgroup_6551	5	+	100	1	0	1	0.081	0.915	0.085	0.091	intron	ARID1A	ENSG00000117713
chr1	26728637	26728667	forward_readgroup_6552	12	+	312	10	0	6	0	0.758	0	0	intron	ARID1A	ENSG00000117713
chr1	26729001	26729030	forward_readgroup_6554	11	+	317	9	3	3	0	0.003	0	0	UTR5	ARID1A	ENSG00000117713
chr1	26729431	26729466	forward_readgroup_6555	8	+	248	3	1	3	0.001	0.177	0.002	0.003	UTR5	ARID1A	ENSG00000117713
chr1	26729685	26729722	forward_readgroup_6556	14	+	486	12	4	6	0	0.001	0	0	CDS	ARID1A	ENSG00000117713
chr1	26729830	26729860	forward_readgroup_6557	10	+	282	2	5	2	0.024	0	0.027	0.03	CDS	ARID1A	ENSG00000117713
chr1	26730182	26730210	forward_readgroup_6558	5	+	140	5	0	3	0	0.883	0	0	intron	ARID1A	ENSG00000117713
chr1	26730355	26730379	forward_readgroup_6559	7	+	167	2	3	2	0.01	0	0.01	0.012	intron	ARID1A	ENSG00000117713
chr1	26730383	26730411	forward_readgroup_6560	23	+	633	14	3	7	0	0.017	0	0	intron	ARID1A	ENSG00000117713
chr1	26731148	26731198	forward_readgroup_6561	10	+	493	13	0	7	0	0.645	0	0	CDS	ARID1A	ENSG00000117713
chr1	26731198	26731220	forward_readgroup_6562	18	+	392	8	1	3	0	0.246	0	0	CDS	ARID1A	ENSG00000117713
chr1	26731247	26731297	forward_readgroup_6563	11	+	1091	23	12	4	0	0	0	0	CDS	ARID1A	ENSG00000117713
chr1	26731297	26731347	forward_readgroup_6564	23	+	1172	26	7	8	0	0	0	0	CDS	ARID1A	ENSG00000117713
chr1	26731347	26731397	forward_readgroup_6565	13	+	672	16	4	6	0	0.003	0	0	CDS	ARID1A	ENSG00000117713
chr1	26731397	26731418	forward_readgroup_6566	24	+	398	4	1	1	0	0.248	0	0	CDS	ARID1A	ENSG00000117713
chr1	26731445	26731495	forward_readgroup_6567	14	+	588	9	5	5	0	0	0	0	CDS	ARID1A	ENSG00000117713
chr1	26731495	26731514	forward_readgroup_6568	12	+	212	2	2	1	0.015	0.015	0.016	0.018	CDS	ARID1A	ENSG00000117713
chr1	26731517	26731567	forward_readgroup_6569	23.5	+	891	21	6	4	0	0	0	0	CDS	ARID1A	ENSG00000117713
chr1	26732090	26732125	forward_readgroup_6571	7	+	226	3	1	3	0.001	0.164	0.001	0.001	intron	ARID1A	ENSG00000117713
chr1	26732678	26732728	forward_readgroup_6572	29	+	1288	25	7	11	0	0	0	0	CDS	ARID1A	ENSG00000117713
chr1	26732728	26732751	forward_readgroup_6573	11	+	253	3	0	2	0.002	0.798	0.002	0.003	CDS	ARID1A	ENSG00000117713
chr1	26733660	26733690	forward_readgroup_6574	5	+	150	1	2	1	0.117	0.008	0.125	0.13	intron	ARID1A	ENSG00000117713
chr1	26733889	26733920	forward_readgroup_6575	8	+	251	4	3	1	0	0.001	0	0	intron	ARID1A	ENSG00000117713
chr1	26734181	26734209	forward_readgroup_6576	8	+	217	6	0	5	0	0.824	0	0	intron	ARID1A	ENSG00000117713
chr1	26734635	26734672	forward_readgroup_6577	6	+	204	4	3	3	0	0.001	0	0	intron	ARID1A	ENSG00000117713
chr1	26735056	26735092	forward_readgroup_6578	17	+	575	10	6	5	0	0	0	0	intron	ARID1A	ENSG00000117713
chr1	26741669	26741697	forward_readgroup_6579	9	+	252	6	1	4	0	0.179	0	0	intron	ARID1A	ENSG00000117713
chr1	26741754	26741781	forward_readgroup_6580	6	+	162	6	2	4	0	0.009	0	0	intron	ARID1A	ENSG00000117713
chr1	26741783	26741794	forward_readgroup_6581	5	+	55	1	0	1	0.047	0.952	0.048	0.054	intron	ARID1A	ENSG00000117713
chr1	26744983	26745011	forward_readgroup_6582	24	+	651	15	2	9	0	0.094	0	0	intron	ARID1A	ENSG00000117713
chr1	26745580	26745610	forward_readgroup_6583	19	+	560	12	9	3	0	0	0	0	intron	ARID1A	ENSG00000117713
chr1	26746851	26746887	forward_readgroup_6584	7	+	237	2	3	2	0.018	0.001	0.019	0.022	intron	ARID1A	ENSG00000117713
chr1	26747898	26747931	forward_readgroup_6585	10	+	302	7	1	6	0	0.205	0	0	intron	ARID1A	ENSG00000117713
chr1	26748289	26748324	forward_readgroup_6586	21	+	720	12	5	7	0	0	0	0	intron	ARID1A	ENSG00000117713
chr1	26748834	26748872	forward_readgroup_6587	16	+	601	8	3	8	0	0.015	0	0	intron	ARID1A	ENSG00000117713
chr1	26749558	26749587	forward_readgroup_6588	5	+	157	5	1	3	0	0.121	0	0	intron	ARID1A	ENSG00000117713
chr1	26750640	26750670	forward_readgroup_6589	5	+	161	3	1	3	0	0.124	0	0	intron	ARID1A	ENSG00000117713
chr1	26751708	26751738	forward_readgroup_6590	9	+	264	6	3	5	0	0.002	0	0	intron	ARID1A	ENSG00000117713
chr1	26752371	26752408	forward_readgroup_6591	9	+	297	9	0	6	0	0.768	0	0	intron	ARID1A	ENSG00000117713
chr1	26752706	26752735	forward_readgroup_6592	15	+	439	5	0	2	0	0.677	0	0	intron	ARID1A	ENSG00000117713
chr1	26753096	26753125	forward_readgroup_6593	20	+	576	13	7	3	0	0	0	0	intron	ARID1A	ENSG00000117713
chr1	26753389	26753420	forward_readgroup_6594	7	+	205	2	2	2	0.014	0.014	0.015	0.017	intron	ARID1A	ENSG00000117713
chr1	26760866	26760916	forward_readgroup_6595	54	+	2185	47	41	6	0	0	0	0	CDS	ARID1A	ENSG00000117713
chr1	26760916	26760946	forward_readgroup_6596	9	+	270	7	4	2	0	0	0	0	CDS	ARID1A	ENSG00000117713
chr1	26760966	26761013	forward_readgroup_6597	89	+	3004	69	29	11	0	0	0	0	CDS	ARID1A	ENSG00000117713
chr1	26761016	26761066	forward_readgroup_6598	14	+	749	17	4	9	0	0.004	0	0	CDS	ARID1A	ENSG00000117713
chr1	26761394	26761418	forward_readgroup_6600	7	+	163	2	0	1	0.009	0.865	0.01	0.012	CDS	ARID1A	ENSG00000117713
chr1	26761433	26761456	forward_readgroup_6601	11	+	241	5	0	2	0	0.807	0	0	CDS	ARID1A	ENSG00000117713
chr1	26761699	26761731	forward_readgroup_6602	9	+	283	9	2	4	0	0.025	0	0	intron	ARID1A	ENSG00000117713
chr1	26762165	26762215	forward_readgroup_6603	8	+	428	3	9	2	0.006	0	0.007	0.008	CDS	ARID1A	ENSG00000117713
chr1	26762240	26762267	forward_readgroup_6604	9	+	243	5	1	2	0	0.174	0	0	CDS	ARID1A	ENSG00000117713
chr1	26762611	26762637	forward_readgroup_6605	5	+	130	3	0	3	0	0.891	0	0	intron	ARID1A	ENSG00000117713
chr1	26763045	26763076	forward_readgroup_6607	6	+	187	4	2	2	0	0.012	0	0	CDS	ARID1A	ENSG00000117713
chr1	26763144	26763169	forward_readgroup_6608	6	+	160	4	0	3	0	0.867	0	0	CDS	ARID1A	ENSG00000117713
chr1	26766112	26766131	forward_readgroup_6609	5	+	95	3	0	1	0	0.919	0	0	intron	ARID1A	ENSG00000117713
chr1	26766229	26766268	forward_readgroup_6610	9	+	354	12	0	4	0	0.73	0	0	CDS	ARID1A	ENSG00000117713
chr1	26766308	26766322	forward_readgroup_6611	6	+	82	1	1	1	0.068	0.068	0.07	0.076	CDS	ARID1A	ENSG00000117713
chr1	26767795	26767817	forward_readgroup_6612	7	+	150	3	2	3	0	0.008	0	0	CDS	ARID1A	ENSG00000117713
chr1	26767864	26767895	forward_readgroup_6613	7	+	202	4	0	4	0	0.836	0	0	CDS	ARID1A	ENSG00000117713
chr1	26768083	26768113	forward_readgroup_6614	9	+	270	2	4	2	0.023	0	0.025	0.028	intron	ARID1A	ENSG00000117713
chr1	26768987	26769029	forward_readgroup_6615	6	+	251	5	1	3	0	0.179	0	0	intron	ARID1A	ENSG00000117713
chr1	26771720	26771760	forward_readgroup_6616	76	+	2468	10	18	4	0	0	0	0	intron	ARID1A	ENSG00000117713
chr1	26772887	26772917	forward_readgroup_6618	46	+	1356	28	13	4	0	0	0	0	CDS	ARID1A	ENSG00000117713
chr1	26773634	26773678	forward_readgroup_6619	7	+	329	6	1	2	0	0.218	0	0	CDS	ARID1A	ENSG00000117713
chr1	26773806	26773836	forward_readgroup_6620	16	+	443	9	1	5	0	0.266	0	0	CDS	ARID1A	ENSG00000117713
chr1	26773837	26773864	forward_readgroup_6621	6	+	190	6	1	4	0	0.143	0	0	CDS	ARID1A	ENSG00000117713
chr1	26774337	26774373	forward_readgroup_6622	7	+	250	5	1	2	0	0.178	0	0	CDS	ARID1A	ENSG00000117713
chr1	26774472	26774499	forward_readgroup_6623	7	+	210	3	1	2	0.001	0.155	0.001	0.001	CDS	ARID1A	ENSG00000117713
chr1	26774506	26774556	forward_readgroup_6624	14	+	651	17	7	5	0	0	0	0	CDS	ARID1A	ENSG00000117713
chr1	26774605	26774641	forward_readgroup_6625	11	+	350	4	4	1	0	0	0	0	CDS	ARID1A	ENSG00000117713
chr1	26774655	26774685	forward_readgroup_6626	5	+	162	3	2	2	0	0.009	0	0	CDS	ARID1A	ENSG00000117713
chr1	26774734	26774784	forward_readgroup_6627	39.5	+	1489	24	18	4	0	0	0	0	CDS	ARID1A	ENSG00000117713
chr1	26774786	26774810	forward_readgroup_6628	6	+	142	5	1	2	0	0.111	0	0	CDS	ARID1A	ENSG00000117713
chr1	26774820	26774870	forward_readgroup_6629	23.5	+	1089	24	8	6	0	0	0	0	CDS	ARID1A	ENSG00000117713
chr1	26774870	26774920	forward_readgroup_6630	23	+	1099	19	4	6	0	0.014	0	0	CDS	ARID1A	ENSG00000117713
chr1	26774920	26774970	forward_readgroup_6631	53	+	2641	55	14	5	0	0	0	0	CDS	ARID1A	ENSG00000117713
chr1	26774970	26775020	forward_readgroup_6632	34	+	1883	22	3	8	0	0.147	0	0	CDS	ARID1A	ENSG00000117713
chr1	26775020	26775070	forward_readgroup_6633	25	+	974	21	9	7	0	0	0	0	CDS	ARID1A	ENSG00000117713
chr1	26775070	26775120	forward_readgroup_6634	24	+	1175	31	7	6	0	0	0	0	CDS	ARID1A	ENSG00000117713
chr1	26775120	26775163	forward_readgroup_6635	111	+	3390	78	21	7	0	0	0	0	CDS	ARID1A	ENSG00000117713
chr1	26775277	26775299	forward_readgroup_6636	5	+	110	6	0	3	0	0.907	0	0	intron	ARID1A	ENSG00000117713
chr1	26775588	26775614	forward_readgroup_6637	6	+	156	4	0	2	0	0.87	0	0	UTR3	ARID1A	ENSG00000117713
chr1	26775630	26775665	forward_readgroup_6638	9	+	321	3	2	2	0.003	0.031	0.003	0.004	UTR3	ARID1A	ENSG00000117713
chr1	26775740	26775767	forward_readgroup_6639	8	+	210	7	2	4	0	0.014	0	0	intron	ARID1A	ENSG00000117713
chr1	26776164	26776202	forward_readgroup_6640	30	+	911	14	5	8	0	0.001	0	0	intron	ARID1A	ENSG00000117713
chr1	26776661	26776682	forward_readgroup_6641	5	+	105	3	1	2	0	0.085	0	0	intron	ARID1A	ENSG00000117713
chr1	26777037	26777058	forward_readgroup_6642	6	+	126	2	1	2	0.006	0.1	0.006	0.007	intron	ARID1A	ENSG00000117713
chr1	26778340	26778363	forward_readgroup_6643	6	+	135	3	0	2	0	0.887	0	0	intron	ARID1A	ENSG00000117713
chr1	26778978	26779006	forward_readgroup_6644	14	+	386	10	1	4	0	0.244	0	0	intron	ARID1A	ENSG00000117713
chr1	26779085	26779115	forward_readgroup_6645	5	+	161	5	0	3	0	0.867	0	0	UTR3	ARID1A	ENSG00000117713
chr1	26779197	26779223	forward_readgroup_6646	7	+	181	6	3	2	0	0.001	0	0	UTR3	ARID1A	ENSG00000117713
chr1	26779356	26779383	forward_readgroup_6648	6	+	159	5	1	3	0	0.123	0	0	UTR3	ARID1A	ENSG00000117713
chr1	26779784	26779830	forward_readgroup_6649	9	+	416	9	2	5	0	0.047	0	0	UTR3	ARID1A	ENSG00000117713
chr1	26779864	26779890	forward_readgroup_6650	9	+	233	7	0	2	0	0.813	0	0	UTR3	ARID1A	ENSG00000117713
chr1	26779977	26780027	forward_readgroup_6652	13	+	559	6	3	4	0	0.012	0	0	UTR3	ARID1A	ENSG00000117713
chr1	26780091	26780140	forward_readgroup_6653	14	+	926	18	4	5	0	0.008	0	0	UTR3	ARID1A	ENSG00000117713
chr1	26780158	26780187	forward_readgroup_6654	7	+	203	4	0	3	0	0.835	0	0	UTR3	ARID1A	ENSG00000117713
chr1	26780190	26780240	forward_readgroup_6655	40	+	1557	24	10	8	0	0	0	0	UTR3	ARID1A	ENSG00000117713
chr1	26780300	26780323	forward_readgroup_6657	7	+	159	3	2	2	0	0.009	0	0	UTR3	ARID1A	ENSG00000117713
chr1	26780339	26780365	forward_readgroup_6658	13	+	328	10	0	5	0	0.747	0	0	UTR3	ARID1A	ENSG00000117713
chr1	26780482	26780496	forward_readgroup_6659	6	+	81	1	2	1	0.067	0.002	0.07	0.076	UTR3	ARID1A	ENSG00000117713
chr1	26780636	26780686	forward_readgroup_6661	13	+	730	16	4	8	0	0.004	0	0	UTR3	ARID1A	ENSG00000117713
chr1	26780686	26780708	forward_readgroup_6662	19	+	437	8	2	5	0	0.051	0	0	UTR3	ARID1A	ENSG00000117713
chr1	26780741	26780782	forward_readgroup_6663	29	+	1009	16	8	5	0	0	0	0	UTR3	ARID1A	ENSG00000117713
chr1	26780810	26780860	forward_readgroup_6664	177	+	5350	143	21	12	0	0	0	0	UTR3	ARID1A	ENSG00000117713
chr1	26780860	26780910	forward_readgroup_6665	56.5	+	2801	51	19	12	0	0	0	0	UTR3	ARID1A	ENSG00000117713
chr1	26780910	26780960	forward_readgroup_6666	158	+	6618	45	116	15	0	0	0	0	UTR3	ARID1A	ENSG00000117713
chr1	26780960	26781010	forward_readgroup_6667	50	+	4720	120	19	12	0	0	0	0	UTR3	ARID1A	ENSG00000117713
chr1	26781010	26781060	forward_readgroup_6668	16	+	1051	22	6	11	0	0	0	0	UTR3	ARID1A	ENSG00000117713
chr1	26781060	26781110	forward_readgroup_6669	88	+	2918	33	26	8	0	0	0	0	UTR3	ARID1A	ENSG00000117713
chr1	26781110	26781160	forward_readgroup_6670	70	+	3677	96	35	12	0	0	0	0	UTR3	ARID1A	ENSG00000117713
chr1	26781160	26781194	forward_readgroup_6671	42.5	+	1390	8	8	2	0	0	0	0	UTR3	ARID1A	ENSG00000117713
chr1	26781229	26781266	forward_readgroup_6672	17	+	785	16	6	8	0	0	0	0	UTR3	ARID1A	ENSG00000117713
chr1	26781321	26781353	forward_readgroup_6673	22	+	673	19	5	7	0	0	0	0	UTR3	ARID1A	ENSG00000117713
chr1	26781359	26781403	forward_readgroup_6674	36	+	1484	34	6	6	0	0.002	0	0	UTR3	ARID1A	ENSG00000117713
chr1	26781407	26781457	forward_readgroup_6675	23	+	1607	45	10	10	0	0	0	0	UTR3	ARID1A	ENSG00000117713
chr1	26781457	26781507	forward_readgroup_6676	138	+	6435	51	93	8	0	0	0	0	UTR3	ARID1A	ENSG00000117713
chr1	26781507	26781557	forward_readgroup_6677	283	+	18065	510	108	17	0	0	0	0	UTR3	ARID1A	ENSG00000117713
chr1	26781557	26781607	forward_readgroup_6678	150	+	10136	133	48	14	0	0	0	0	UTR3	ARID1A	ENSG00000117713
chr1	26781607	26781657	forward_readgroup_6679	413	+	18644	295	131	16	0	0	0	0	UTR3	ARID1A	ENSG00000117713
chr1	26781657	26781707	forward_readgroup_6680	229	+	12791	328	120	17	0	0	0	0	UTR3	ARID1A	ENSG00000117713
chr1	26781707	26781757	forward_readgroup_6681	67.5	+	3787	16	10	6	0	0.002	0	0	UTR3	ARID1A	ENSG00000117713
chr1	26781757	26781807	forward_readgroup_6682	192	+	7524	240	62	13	0	0	0	0	UTR3	ARID1A	ENSG00000117713
chr1	26781807	26781857	forward_readgroup_6683	334.5	+	16052	340	92	18	0	0	0	0	UTR3	ARID1A	ENSG00000117713
chr1	26781857	26781896	forward_readgroup_6684	32	+	1023	27	12	12	0	0	0	0	UTR3	ARID1A	ENSG00000117713
chr1	26781913	26781930	forward_readgroup_6685	6	+	102	4	1	1	0	0.083	0	0	UTR3	ARID1A	ENSG00000117713
chr1	26781944	26781994	forward_readgroup_6686	52	+	4006	58	34	12	0	0	0	0	UTR3	ARID1A	ENSG00000117713
chr1	26781994	26782044	forward_readgroup_6687	265	+	18451	402	186	26	0	0	0	0	UTR3	ARID1A	ENSG00000117713
chr1	26782044	26782094	forward_readgroup_6688	208	+	9130	175	33	14	0	0	0	0	UTR3	ARID1A	ENSG00000117713
chr1	26791459	26791483	forward_readgroup_6691	5	+	120	3	1	2	0	0.096	0	0	intron	PIGV	ENSG00000060642
chr1	26792654	26792683	forward_readgroup_6692	13	+	368	10	2	7	0	0.039	0	0	intron	PIGV	ENSG00000060642
chr1	26793150	26793180	forward_readgroup_6693	12	+	352	12	2	6	0	0.036	0	0	intron	PIGV	ENSG00000060642
chr1	26793416	26793440	forward_readgroup_6694	6	+	144	2	0	1	0.007	0.88	0.008	0.009	intron	PIGV	ENSG00000060642
chr1	26793458	26793479	forward_readgroup_6695	7	+	145	1	0	1	0.113	0.879	0.121	0.126	intron	PIGV	ENSG00000060642
chr1	26796693	26796725	forward_readgroup_6696	9	+	287	4	1	3	0	0.198	0	0	intron	PIGV	ENSG00000060642
chr1	26797310	26797326	forward_readgroup_6697	5	+	80	1	0	1	0.066	0.931	0.069	0.075	intron	PIGV	ENSG00000060642
chr1	26797538	26797562	forward_readgroup_6698	9	+	216	5	3	2	0	0.001	0	0	UTR3	PIGV	ENSG00000060642
chr1	26797946	26797974	forward_readgroup_6700	7	+	196	7	1	5	0	0.146	0	0	UTR3	PIGV	ENSG00000060642
chr1	26798174	26798205	forward_readgroup_6701	12	+	386	6	1	5	0	0.244	0	0	UTR3	PIGV	ENSG00000060642
chr1	26798335	26798367	forward_readgroup_6702	12	+	356	4	0	3	0	0.729	0	0	UTR3	PIGV	ENSG00000060642
chr1	26827628	26827660	forward_readgroup_6711	9	+	252	2	4	1	0.02	0	0.022	0.025	intron	ZDHHC18	ENSG00000204160
chr1	26828517	26828541	forward_readgroup_6712	6	+	143	5	1	5	0	0.112	0	0	intron	ZDHHC18	ENSG00000204160
chr1	26831560	26831573	forward_readgroup_6713	5	+	65	1	0	1	0.055	0.944	0.056	0.062	intron	ZDHHC18	ENSG00000204160
chr1	26832478	26832514	forward_readgroup_6715	9	+	351	10	2	5	0	0.036	0	0	CDS	ZDHHC18	ENSG00000204160
chr1	26833193	26833223	forward_readgroup_6716	6	+	180	4	0	2	0	0.852	0	0	intron	ZDHHC18	ENSG00000204160
chr1	26834239	26834267	forward_readgroup_6718	5	+	140	2	1	2	0.007	0.11	0.007	0.008	intron	ZDHHC18	ENSG00000204160
chr1	26837424	26837456	forward_readgroup_6719	5	+	160	6	0	4	0	0.867	0	0	intron	ZDHHC18	ENSG00000204160
chr1	26839439	26839474	forward_readgroup_6720	10	+	357	3	3	3	0.004	0.004	0.004	0.005	intron	ZDHHC18	ENSG00000204160
chr1	26840838	26840875	forward_readgroup_6721	7	+	243	3	1	2	0.001	0.174	0.001	0.001	intron	ZDHHC18	ENSG00000204160
chr1	26840972	26841000	forward_readgroup_6722	9	+	234	1	7	1	0.169	0	0.188	0.191	intron	ZDHHC18	ENSG00000204160
chr1	26845955	26845981	forward_readgroup_6724	7	+	182	6	0	3	0	0.851	0	0	intron	ZDHHC18	ENSG00000204160
chr1	26846023	26846047	forward_readgroup_6725	5	+	120	1	0	1	0.096	0.899	0.101	0.107	intron	ZDHHC18	ENSG00000204160
chr1	26846794	26846824	forward_readgroup_6726	8	+	240	9	0	7	0	0.808	0	0	intron	ZDHHC18	ENSG00000204160
chr1	26846840	26846881	forward_readgroup_6727	7	+	283	5	1	4	0	0.196	0	0	intron	ZDHHC18	ENSG00000204160
chr1	26848575	26848625	forward_readgroup_6728	9	+	530	17	5	4	0	0	0	0	CDS	ZDHHC18	ENSG00000204160
chr1	26848625	26848675	forward_readgroup_6729	7	+	557	4	5	3	0.002	0	0.002	0.003	CDS	ZDHHC18	ENSG00000204160
chr1	26850371	26850395	forward_readgroup_6731	17	+	405	10	1	5	0	0.251	0	0	CDS	ZDHHC18	ENSG00000204160
chr1	26850399	26850410	forward_readgroup_6732	6	+	66	1	0	1	0.055	0.943	0.057	0.063	CDS	ZDHHC18	ENSG00000204160
chr1	26851149	26851184	forward_readgroup_6735	8	+	263	4	1	4	0	0.185	0	0	CDS	ZDHHC18	ENSG00000204160
chr1	26852817	26852847	forward_readgroup_6736	11.5	+	343	8	0	5	0	0.737	0	0	CDS	ZDHHC18	ENSG00000204160
chr1	26853417	26853441	forward_readgroup_6737	7	+	168	5	1	4	0	0.129	0	0	intron	ZDHHC18	ENSG00000204160
chr1	26853887	26853928	forward_readgroup_6738	14	+	479	3	3	3	0.008	0.008	0.009	0.011	UTR3	ZDHHC18	ENSG00000204160
chr1	26853942	26853992	forward_readgroup_6739	133	+	4058	113	19	13	0	0	0	0	UTR3	ZDHHC18	ENSG00000204160
chr1	26853992	26854042	forward_readgroup_6740	14	+	646	9	3	5	0	0.018	0	0	UTR3	ZDHHC18	ENSG00000204160
chr1	26854042	26854074	forward_readgroup_6741	13	+	370	5	1	3	0	0.237	0	0	UTR3	ZDHHC18	ENSG00000204160
chr1	26854084	26854118	forward_readgroup_6742	5	+	170	1	0	1	0.13	0.86	0.14	0.144	UTR3	ZDHHC18	ENSG00000204160
chr1	26854272	26854321	forward_readgroup_6743	13	+	491	7	1	5	0	0.282	0	0	UTR3	ZDHHC18	ENSG00000204160
chr1	26854324	26854374	forward_readgroup_6744	42.5	+	1563	36	26	18	0	0	0	0	UTR3	ZDHHC18	ENSG00000204160
chr1	26854417	26854456	forward_readgroup_6745	21	+	703	3	3	3	0.022	0.022	0.026	0.029	UTR3	ZDHHC18	ENSG00000204160
chr1	26854463	26854489	forward_readgroup_6746	5.5	+	143	2	2	1	0.007	0.007	0.007	0.008	UTR3	ZDHHC18	ENSG00000204160
chr1	26854522	26854556	forward_readgroup_6747	42	+	1212	26	1	4	0	0.367	0	0	UTR3	ZDHHC18	ENSG00000204160
chr1	26854579	26854615	forward_readgroup_6748	16	+	443	7	2	5	0	0.052	0	0	UTR3	ZDHHC18	ENSG00000204160
chr1	26854625	26854675	forward_readgroup_6749	9.5	+	615	22	5	13	0	0	0	0	UTR3	ZDHHC18	ENSG00000204160
chr1	26854675	26854725	forward_readgroup_6750	16	+	806	15	7	7	0	0	0	0	UTR3	ZDHHC18	ENSG00000204160
chr1	26854725	26854749	forward_readgroup_6751	17	+	383	7	2	3	0	0.041	0	0	UTR3	ZDHHC18	ENSG00000204160
chr1	26854772	26854801	forward_readgroup_6752	8	+	246	8	1	4	0	0.176	0	0	UTR3	ZDHHC18	ENSG00000204160
chr1	26854871	26854921	forward_readgroup_6753	62	+	2179	45	17	9	0	0	0	0	UTR3	ZDHHC18	ENSG00000204160
chr1	26854921	26854932	forward_readgroup_6754	11	+	116	2	1	1	0.005	0.093	0.005	0.006	UTR3	ZDHHC18	ENSG00000204160
chr1	26854987	26855037	forward_readgroup_6756	37	+	1937	38	8	11	0	0	0	0	UTR3	ZDHHC18	ENSG00000204160
chr1	26855037	26855052	forward_readgroup_6757	10	+	433	9	3	4	0	0.006	0	0	UTR3	ZDHHC18	ENSG00000204160
chr1	26855146	26855182	forward_readgroup_6758	8	+	256	2	4	1	0.021	0	0.022	0.025	UTR3	ZDHHC18	ENSG00000204160
chr1	26855190	26855219	forward_readgroup_6759	7	+	203	5	0	3	0	0.835	0	0	UTR3	ZDHHC18	ENSG00000204160
chr1	26855356	26855406	forward_readgroup_6760	21.5	+	1406	32	2	11	0	0.224	0	0	UTR3	ZDHHC18	ENSG00000204160
chr1	26855406	26855453	forward_readgroup_6761	79	+	2626	51	12	9	0	0	0	0	UTR3	ZDHHC18	ENSG00000204160
chr1	26855479	26855523	forward_readgroup_6762	24	+	1068	24	7	6	0	0	0	0	UTR3	ZDHHC18	ENSG00000204160
chr1	26855531	26855559	forward_readgroup_6763	5	+	153	5	3	2	0	0	0	0	UTR3	ZDHHC18	ENSG00000204160
chr1	26855580	26855604	forward_readgroup_6764	6	+	142	1	2	1	0.111	0.007	0.119	0.124	UTR3	ZDHHC18	ENSG00000204160
chr1	26855621	26855671	forward_readgroup_6766	166.5	+	5678	141	33	10	0	0	0	0	UTR3	ZDHHC18	ENSG00000204160
chr1	26855671	26855708	forward_readgroup_6767	8	+	328	7	3	7	0	0.003	0	0	UTR3	ZDHHC18	ENSG00000204160
chr1	26857561	26857581	forward_readgroup_6768	5	+	100	3	0	2	0	0.915	0	0	UTR3	ZDHHC18	ENSG00000204160
chr1	26876133	26876157	reverse_readgroup_7281	24	-	573	5	5	1	0	0	0	0	UTR3	GPN2	ENSG00000142751
chr1	26876188	26876216	reverse_readgroup_7282	9	-	252	5	0	2	0	0.799	0	0	UTR3	GPN2	ENSG00000142751
chr1	26876543	26876577	reverse_readgroup_7283	57	-	1867	45	5	10	0	0.02	0	0	UTR3	GPN2	ENSG00000142751
chr1	26876599	26876619	reverse_readgroup_7284	5	-	100	3	1	2	0	0.081	0	0	UTR3	GPN2	ENSG00000142751
chr1	26876734	26876752	reverse_readgroup_7285	6	-	108	1	1	1	0.087	0.087	0.092	0.098	UTR3	GPN2	ENSG00000142751
chr1	26876761	26876788	reverse_readgroup_7286	9	-	243	4	1	3	0	0.174	0	0	UTR3	GPN2	ENSG00000142751
chr1	26876792	26876828	reverse_readgroup_7287	14	-	454	5	2	4	0	0.054	0	0	UTR3	GPN2	ENSG00000142751
chr1	26877005	26877042	reverse_readgroup_7288	29	-	938	12	5	5	0	0.001	0	0	UTR3	GPN2	ENSG00000142751
chr1	26877392	26877442	reverse_readgroup_7289	18	-	1845	53	4	8	0	0.059	0	0	UTR3	GPN2	ENSG00000142751
chr1	26877442	26877469	reverse_readgroup_7290	25	-	806	11	3	4	0	0.03	0	0	UTR3	GPN2	ENSG00000142751
chr1	26877529	26877554	reverse_readgroup_7291	5	-	125	2	0	2	0.006	0.895	0.006	0.007	UTR3	GPN2	ENSG00000142751
chr1	26877634	26877670	reverse_readgroup_7292	14	-	444	13	3	7	0	0.007	0	0	UTR3	GPN2	ENSG00000142751
chr1	26877681	26877706	reverse_readgroup_7293	6	-	150	4	2	3	0	0.008	0	0	UTR3	GPN2	ENSG00000142751
chr1	26878127	26878177	reverse_readgroup_7294	8	-	381	7	7	6	0	0	0	0	UTR3	GPN2	ENSG00000142751
chr1	26878177	26878191	reverse_readgroup_7295	5	-	77	1	0	1	0.064	0.934	0.066	0.072	UTR3	GPN2	ENSG00000142751
chr1	26878252	26878275	reverse_readgroup_7296	9	-	207	4	0	4	0	0.832	0	0	UTR3	GPN2	ENSG00000142751
chr1	26879004	26879021	reverse_readgroup_7298	5	-	85	2	0	1	0.003	0.927	0.003	0.004	UTR3	GPN2	ENSG00000142751
chr1	26879055	26879078	reverse_readgroup_7299	6	-	138	3	1	2	0	0.109	0	0	UTR3	GPN2	ENSG00000142751
chr1	26879250	26879300	reverse_readgroup_7300	12	-	572	5	2	5	0	0.078	0	0	UTR3	GPN2	ENSG00000142751
chr1	26879300	26879321	reverse_readgroup_7301	8	-	153	2	3	1	0.008	0	0.008	0.009	UTR3	GPN2	ENSG00000142751
chr1	26879393	26879418	reverse_readgroup_7302	5	-	135	4	0	3	0	0.887	0	0	UTR3	GPN2	ENSG00000142751
chr1	26879848	26879877	reverse_readgroup_7303	6	-	179	5	1	3	0	0.136	0	0	intron	GPN2	ENSG00000142751
chr1	26879882	26879913	reverse_readgroup_7304	7	-	224	3	2	2	0.001	0.016	0.001	0.001	intron	GPN2	ENSG00000142751
chr1	26880228	26880263	reverse_readgroup_7305	21	-	723	11	7	7	0	0	0	0	intron	GPN2	ENSG00000142751
chr1	26881391	26881439	reverse_readgroup_7307	79.5	-	2476	57	8	16	0	0.002	0	0	intron	GPN2	ENSG00000142751
chr1	26881553	26881572	reverse_readgroup_7308	5	-	95	1	0	1	0.078	0.919	0.081	0.087	intron	GPN2	ENSG00000142751
chr1	26881841	26881875	reverse_readgroup_7309	8	-	266	3	1	2	0.002	0.187	0.002	0.003	intron	GPN2	ENSG00000142751
chr1	26882361	26882393	reverse_readgroup_7310	9	-	284	1	1	1	0.196	0.196	0.223	0.226	intron	GPN2	ENSG00000142751
chr1	26882491	26882528	reverse_readgroup_7311	14	-	497	8	2	5	0	0.063	0	0	intron	GPN2	ENSG00000142751
chr1	26882869	26882919	reverse_readgroup_7312	12	-	552	9	3	4	0	0.012	0	0	intron	GPN2	ENSG00000142751
chr1	26883189	26883221	reverse_readgroup_7313	10	-	308	10	4	5	0	0	0	0	intron	GPN2	ENSG00000142751
chr1	26885972	26885998	reverse_readgroup_7315	8	-	206	6	1	4	0	0.153	0	0	UTR3	GPN2	ENSG00000142751
chr1	26886054	26886067	reverse_readgroup_7317	6	-	78	2	1	1	0.002	0.065	0.002	0.003	UTR3	GPN2	ENSG00000142751
chr1	26888999	26889028	reverse_readgroup_7318	20	-	503	7	3	4	0	0.01	0	0	CDS	GPN2	ENSG00000142751
chr1	26889038	26889057	reverse_readgroup_7319	7	-	124	2	1	2	0.005	0.099	0.006	0.007	CDS	GPN2	ENSG00000142751
chr1	26889090	26889115	reverse_readgroup_7320	15	-	339	15	1	5	0	0.223	0	0	CDS	GPN2	ENSG00000142751
chr1	26889768	26889780	reverse_readgroup_7321	6	-	72	1	0	1	0.06	0.938	0.062	0.068	CDS	GPN2	ENSG00000142751
chr1	26890623	26890638	reverse_readgroup_7323	5	-	78	1	0	1	0.065	0.933	0.067	0.073	UTR3	GPATCH3	ENSG00000198746
chr1	26890878	26890902	reverse_readgroup_7324	6	-	134	5	0	4	0	0.888	0	0	UTR3	GPATCH3	ENSG00000198746
chr1	26890942	26890973	reverse_readgroup_7325	5	-	155	2	2	1	0.008	0.008	0.009	0.011	UTR3	GPATCH3	ENSG00000198746
chr1	26890984	26891010	reverse_readgroup_7326	7	-	179	4	2	3	0	0.011	0	0	UTR3	GPATCH3	ENSG00000198746
chr1	26902399	26902432	forward_readgroup_6769	8	+	256	6	0	4	0	0.796	0	0	intron	NUDC	ENSG00000090273
chr1	26923399	26923424	forward_readgroup_6771	10	+	238	6	3	3	0	0.001	0	0	intron	NUDC	ENSG00000090273
chr1	26924128	26924157	forward_readgroup_6772	6	+	169	4	1	3	0	0.129	0	0	CDS	NUDC	ENSG00000090273
chr1	26924278	26924306	forward_readgroup_6773	6	+	161	2	1	2	0.009	0.124	0.009	0.011	intron	NUDC	ENSG00000090273
chr1	26924336	26924361	forward_readgroup_6774	5	+	125	4	0	4	0	0.895	0	0	intron	NUDC	ENSG00000090273
chr1	26926953	26926965	forward_readgroup_6775	12	+	144	2	0	2	0.007	0.88	0.008	0.009	intron	NUDC	ENSG00000090273
chr1	26926966	26926984	forward_readgroup_6776	11	+	185	1	0	1	0.14	0.848	0.152	0.156	intron	NUDC	ENSG00000090273
chr1	26927012	26927045	forward_readgroup_6777	7	+	228	2	1	2	0.017	0.166	0.018	0.02	intron	NUDC	ENSG00000090273
chr1	26927859	26927888	forward_readgroup_6778	8	+	216	5	0	3	0	0.825	0	0	intron	NUDC	ENSG00000090273
chr1	26927936	26927964	forward_readgroup_6779	19	+	527	10	3	5	0	0.011	0	0	intron	NUDC	ENSG00000090273
chr1	26928281	26928317	forward_readgroup_6780	10	+	351	7	1	5	0	0.228	0	0	intron	NUDC	ENSG00000090273
chr1	26930090	26930116	forward_readgroup_6781	6	+	155	5	1	2	0	0.12	0	0	intron	NUDC	ENSG00000090273
chr1	26931037	26931068	forward_readgroup_6782	19	+	580	13	4	6	0	0.002	0	0	intron	NUDC	ENSG00000090273
chr1	26937640	26937659	forward_readgroup_6783	5	+	95	1	0	1	0.078	0.919	0.081	0.087	intron	NUDC	ENSG00000090273
chr1	26941456	26941498	forward_readgroup_6784	51.5	+	2086	55	17	6	0	0	0	0	CDS	NUDC	ENSG00000090273
chr1	26941898	26941931	forward_readgroup_6786	6	+	198	5	1	4	0	0.148	0	0	intron	NUDC	ENSG00000090273
chr1	26941932	26941959	forward_readgroup_6787	6	+	154	5	2	3	0	0.008	0	0	intron	NUDC	ENSG00000090273
chr1	26942435	26942464	forward_readgroup_6788	6	+	173	2	0	2	0.01	0.857	0.011	0.013	intron	NUDC	ENSG00000090273
chr1	26942732	26942764	forward_readgroup_6789	53	+	1517	41	7	3	0	0	0	0	CDS	NUDC	ENSG00000090273
chr1	26942918	26942963	forward_readgroup_6790	11	+	485	4	1	3	0.001	0.28	0.001	0.001	CDS	NUDC	ENSG00000090273
chr1	26942966	26942997	forward_readgroup_6791	7	+	243	3	7	2	0.001	0	0.001	0.001	CDS	NUDC	ENSG00000090273
chr1	26945133	26945148	forward_readgroup_6792	5	+	75	1	0	1	0.062	0.935	0.065	0.071	intron	NUDC	ENSG00000090273
chr1	26945168	26945193	forward_readgroup_6793	6	+	148	7	0	6	0	0.877	0	0	intron	NUDC	ENSG00000090273
chr1	26945398	26945415	forward_readgroup_6794	5	+	88	1	0	1	0.072	0.925	0.075	0.081	CDS	NUDC	ENSG00000090273
chr1	26946162	26946212	forward_readgroup_6796	22	+	1370	21	11	7	0	0	0	0	UTR3	NUDC	ENSG00000090273
chr1	26946220	26946270	forward_readgroup_6797	40	+	1778	65	11	13	0	0	0	0	UTR3	NUDC	ENSG00000090273
chr1	26946270	26946320	forward_readgroup_6798	153	+	4877	84	28	4	0	0	0	0	UTR3	NUDC	ENSG00000090273
chr1	26946320	26946370	forward_readgroup_6799	66	+	3404	61	26	11	0	0	0	0	UTR3	NUDC	ENSG00000090273
chr1	26946370	26946401	forward_readgroup_6800	42	+	2187	35	10	7	0	0	0	0	UTR3	NUDC	ENSG00000090273
chr1	26946422	26946450	forward_readgroup_6801	9	+	253	7	2	4	0	0.02	0	0	UTR3	NUDC	ENSG00000090273
chr1	26946501	26946551	forward_readgroup_6802	24	+	1156	29	5	13	0	0.003	0	0	UTR3	NUDC	ENSG00000090273
chr1	26946551	26946565	forward_readgroup_6803	19	+	282	6	3	1	0	0.002	0	0	UTR3	NUDC	ENSG00000090273
chr1	26946837	26946871	forward_readgroup_6804	31	+	1043	19	16	3	0	0	0	0	UTR3	NUDC	ENSG00000090273
chr1	26949698	26949730	reverse_readgroup_7329	14	-	447	4	9	1	0.001	0	0.001	0.001	UTR3	KDF1	ENSG00000175707
chr1	26999894	26999925	forward_readgroup_6806	12	+	350	7	0	5	0	0.732	0	0	UTR3	TRNP1	ENSG00000253368
chr1	26999961	26999991	forward_readgroup_6807	7	+	213	4	0	3	0	0.827	0	0	UTR3	TRNP1	ENSG00000253368
chr1	27000025	27000061	forward_readgroup_6808	143	+	3832	109	14	11	0	0	0	0	UTR3	TRNP1	ENSG00000253368
chr1	27000145	27000195	forward_readgroup_6809	44	+	1607	16	13	10	0	0	0	0	UTR3	TRNP1	ENSG00000253368
chr1	27000214	27000249	forward_readgroup_6810	99	+	3275	65	12	9	0	0	0	0	UTR3	TRNP1	ENSG00000253368
chr1	27000330	27000372	forward_readgroup_6811	14	+	515	14	3	7	0	0.01	0	0	UTR3	TRNP1	ENSG00000253368
chr1	27000409	27000452	forward_readgroup_6812	26	+	1021	4	6	3	0.011	0	0.014	0.016	UTR3	TRNP1	ENSG00000253368
chr1	27000526	27000565	forward_readgroup_6813	31	+	1037	6	5	3	0	0.002	0	0	UTR3	TRNP1	ENSG00000253368
chr1	27000605	27000630	forward_readgroup_6814	10	+	246	6	2	3	0	0.019	0	0	UTR3	TRNP1	ENSG00000253368
chr1	27098823	27098858	reverse_readgroup_7334	303	-	8795	225	40	12	0	0	0	0	UTR3	SLC9A1	ENSG00000090020
chr1	27098955	27098988	reverse_readgroup_7335	9	-	281	8	5	5	0	0	0	0	UTR3	SLC9A1	ENSG00000090020
chr1	27099033	27099081	reverse_readgroup_7336	12	-	459	2	1	2	0.055	0.271	0.064	0.07	UTR3	SLC9A1	ENSG00000090020
chr1	27099175	27099186	reverse_readgroup_7337	5	-	58	1	0	1	0.049	0.95	0.05	0.056	UTR3	SLC9A1	ENSG00000090020
chr1	27099224	27099257	reverse_readgroup_7339	18	-	533	10	2	5	0	0.07	0	0	UTR3	SLC9A1	ENSG00000090020
chr1	27099324	27099356	reverse_readgroup_7340	15	-	390	12	3	2	0	0.005	0	0	UTR3	SLC9A1	ENSG00000090020
chr1	27099382	27099432	reverse_readgroup_7341	13	-	742	11	7	6	0	0	0	0	UTR3	SLC9A1	ENSG00000090020
chr1	27099456	27099489	reverse_readgroup_7342	44	-	1231	24	10	5	0	0	0	0	UTR3	SLC9A1	ENSG00000090020
chr1	27099530	27099570	reverse_readgroup_7343	18	-	566	9	11	5	0	0	0	0	UTR3	SLC9A1	ENSG00000090020
chr1	27099851	27099879	reverse_readgroup_7344	6	-	167	4	1	4	0	0.128	0	0	UTR3	SLC9A1	ENSG00000090020
chr1	27099932	27099982	reverse_readgroup_7345	45.5	-	1470	28	7	7	0	0	0	0	UTR3	SLC9A1	ENSG00000090020
chr1	27099982	27099995	reverse_readgroup_7346	9	-	117	1	0	1	0.094	0.901	0.099	0.105	UTR3	SLC9A1	ENSG00000090020
chr1	27100030	27100061	reverse_readgroup_7347	6	-	171	3	0	2	0.001	0.859	0.001	0.001	UTR3	SLC9A1	ENSG00000090020
chr1	27100190	27100216	reverse_readgroup_7348	7	-	189	2	2	2	0.012	0.012	0.013	0.015	UTR3	SLC9A1	ENSG00000090020
chr1	27100221	27100243	reverse_readgroup_7349	6	-	126	6	0	4	0	0.894	0	0	UTR3	SLC9A1	ENSG00000090020
chr1	27107780	27107807	reverse_readgroup_7350	13	-	350	8	1	4	0	0.228	0	0	CDS	SLC9A1	ENSG00000090020
chr1	27114125	27114160	reverse_readgroup_7351	8	-	278	2	1	2	0.024	0.193	0.026	0.029	CDS	SLC9A1	ENSG00000090020
chr1	27114203	27114233	reverse_readgroup_7352	8	-	231	4	0	3	0	0.814	0	0	CDS	SLC9A1	ENSG00000090020
chr1	27138059	27138091	reverse_readgroup_7353	5	-	160	1	3	1	0.123	0	0.133	0.138	intron	SLC9A1	ENSG00000090020
chr1	27144052	27144070	reverse_readgroup_7354	5	-	90	5	0	3	0	0.923	0	0	intron	SLC9A1	ENSG00000090020
chr1	27144694	27144724	reverse_readgroup_7355	6	-	173	3	1	1	0.001	0.132	0.001	0.001	intron	SLC9A1	ENSG00000090020
chr1	27146453	27146481	reverse_readgroup_7356	11	-	307	5	1	3	0	0.208	0	0	intron	SLC9A1	ENSG00000090020
chr1	27149381	27149413	reverse_readgroup_7357	25	-	778	19	1	7	0	0.346	0	0	intron	SLC9A1	ENSG00000090020
chr1	27149539	27149578	reverse_readgroup_7358	13	-	487	7	0	4	0	0.648	0	0	intron	SLC9A1	ENSG00000090020
chr1	27151348	27151381	reverse_readgroup_7359	7	-	224	2	6	1	0.016	0	0.017	0.019	intron	SLC9A1	ENSG00000090020
chr1	27154264	27154292	reverse_readgroup_7361	22	-	600	18	4	6	0	0.002	0	0	CDS	SLC9A1	ENSG00000090020
chr1	27154293	27154317	reverse_readgroup_7362	9	-	191	4	0	2	0	0.844	0	0	CDS	SLC9A1	ENSG00000090020
chr1	27154351	27154389	reverse_readgroup_7363	16	-	580	8	5	5	0	0	0	0	UTR5	SLC9A1	ENSG00000090020
chr1	27154409	27154420	reverse_readgroup_7364	5	-	55	3	0	2	0	0.952	0	0	UTR5	SLC9A1	ENSG00000090020
chr1	27154429	27154469	reverse_readgroup_7365	75	-	2146	44	14	8	0	0	0	0	UTR5	SLC9A1	ENSG00000090020
chr1	27154485	27154521	reverse_readgroup_7366	9	-	327	4	1	4	0	0.217	0	0	UTR5	SLC9A1	ENSG00000090020
chr1	27154524	27154560	reverse_readgroup_7367	18	-	603	6	0	3	0	0.585	0	0	UTR5	SLC9A1	ENSG00000090020
chr1	27154562	27154587	reverse_readgroup_7368	15	-	369	9	2	5	0	0.039	0	0	UTR5	SLC9A1	ENSG00000090020
chr1	27154595	27154624	reverse_readgroup_7369	11	-	303	9	1	5	0	0.206	0	0	UTR5	SLC9A1	ENSG00000090020
chr1	27154631	27154681	reverse_readgroup_7370	14	-	707	22	8	11	0	0	0	0	UTR5	SLC9A1	ENSG00000090020
chr1	27154681	27154694	reverse_readgroup_7371	12	-	119	1	0	1	0.095	0.9	0.1	0.106	UTR5	SLC9A1	ENSG00000090020
chr1	27154742	27154782	reverse_readgroup_7372	15.5	-	604	12	1	5	0	0.314	0	0	UTR5	SLC9A1	ENSG00000090020
chr1	27154783	27154798	reverse_readgroup_7373	6	-	90	3	1	1	0	0.074	0	0	UTR5	SLC9A1	ENSG00000090020
chr1	27154804	27154853	reverse_readgroup_7374	17	-	677	13	6	9	0	0	0	0	UTR5	SLC9A1	ENSG00000090020
chr1	27154905	27154939	reverse_readgroup_7375	8	-	263	8	0	6	0	0.791	0	0	UTR5	SLC9A1	ENSG00000090020
chr1	27234792	27234827	forward_readgroup_6823	12	+	378	1	6	1	0.24	0	0.286	0.288	UTR5	WDTC1	ENSG00000142784
chr1	27234841	27234858	forward_readgroup_6824	5	+	85	1	0	1	0.07	0.927	0.073	0.079	UTR5	WDTC1	ENSG00000142784
chr1	27235191	27235214	forward_readgroup_6826	6	+	138	5	0	2	0	0.884	0	0	intron	WDTC1	ENSG00000142784
chr1	27238068	27238093	forward_readgroup_6827	12	+	299	6	1	4	0	0.204	0	0	intron	WDTC1	ENSG00000142784
chr1	27240243	27240271	forward_readgroup_6828	7	+	196	4	0	3	0	0.84	0	0	intron	WDTC1	ENSG00000142784
chr1	27241126	27241154	forward_readgroup_6829	5	+	140	5	0	2	0	0.883	0	0	intron	WDTC1	ENSG00000142784
chr1	27246441	27246472	forward_readgroup_6830	9	+	279	4	2	3	0	0.024	0	0	intron	WDTC1	ENSG00000142784
chr1	27247039	27247075	forward_readgroup_6831	6	+	224	4	2	4	0	0.016	0	0	intron	WDTC1	ENSG00000142784
chr1	27248019	27248044	forward_readgroup_6832	5	+	125	4	0	2	0	0.895	0	0	intron	WDTC1	ENSG00000142784
chr1	27248607	27248639	forward_readgroup_6834	10	+	320	6	2	3	0	0.03	0	0	intron	WDTC1	ENSG00000142784
chr1	27250048	27250080	forward_readgroup_6835	9	+	276	5	0	4	0	0.782	0	0	intron	WDTC1	ENSG00000142784
chr1	27260994	27261011	forward_readgroup_6836	6	+	98	2	1	1	0.003	0.08	0.004	0.005	UTR5	WDTC1	ENSG00000142784
chr1	27261014	27261026	forward_readgroup_6837	6	+	72	1	1	1	0.06	0.06	0.062	0.068	UTR5	WDTC1	ENSG00000142784
chr1	27266765	27266791	forward_readgroup_6838	6	+	152	4	0	4	0	0.874	0	0	intron	WDTC1	ENSG00000142784
chr1	27290554	27290591	forward_readgroup_6839	6	+	218	3	3	2	0.001	0.001	0.001	0.001	intron	WDTC1	ENSG00000142784
chr1	27306100	27306125	forward_readgroup_6841	6	+	150	4	2	4	0	0.008	0	0	intron	WDTC1	ENSG00000142784
chr1	27306278	27306298	forward_readgroup_6842	7	+	134	4	0	1	0	0.888	0	0	UTR3	WDTC1	ENSG00000142784
chr1	27306299	27306336	forward_readgroup_6843	8	+	298	1	2	1	0.203	0.027	0.233	0.235	UTR3	WDTC1	ENSG00000142784
chr1	27306422	27306457	forward_readgroup_6844	9	+	316	5	3	2	0	0.003	0	0	UTR3	WDTC1	ENSG00000142784
chr1	27306458	27306506	forward_readgroup_6845	97	+	3359	60	20	12	0	0	0	0	UTR3	WDTC1	ENSG00000142784
chr1	27306510	27306560	forward_readgroup_6846	14	+	622	4	2	4	0.002	0.088	0.003	0.004	UTR3	WDTC1	ENSG00000142784
chr1	27306560	27306596	forward_readgroup_6847	12	+	468	8	1	5	0	0.275	0	0	UTR3	WDTC1	ENSG00000142784
chr1	27306615	27306665	forward_readgroup_6848	19	+	865	13	13	7	0	0	0	0	UTR3	WDTC1	ENSG00000142784
chr1	27306665	27306714	forward_readgroup_6849	9	+	491	7	2	4	0	0.062	0	0	UTR3	WDTC1	ENSG00000142784
chr1	27306722	27306772	forward_readgroup_6850	13	+	753	11	2	7	0	0.115	0	0	UTR3	WDTC1	ENSG00000142784
chr1	27306865	27306894	forward_readgroup_6851	11	+	293	3	1	1	0.002	0.201	0.002	0.003	UTR3	WDTC1	ENSG00000142784
chr1	27307048	27307098	forward_readgroup_6852	126.5	+	4494	137	19	5	0	0	0	0	UTR3	WDTC1	ENSG00000142784
chr1	27307098	27307123	forward_readgroup_6853	13	+	301	2	0	2	0.027	0.765	0.03	0.034	UTR3	WDTC1	ENSG00000142784
chr1	27307131	27307165	forward_readgroup_6854	35	+	1151	28	3	7	0	0.064	0	0	UTR3	WDTC1	ENSG00000142784
chr1	27307176	27307226	forward_readgroup_6855	8	+	690	6	3	5	0	0.021	0	0	UTR3	WDTC1	ENSG00000142784
chr1	27307226	27307276	forward_readgroup_6856	71	+	3040	75	7	13	0	0.014	0	0	UTR3	WDTC1	ENSG00000142784
chr1	27307276	27307326	forward_readgroup_6857	56	+	2949	55	35	11	0	0	0	0	UTR3	WDTC1	ENSG00000142784
chr1	27307326	27307376	forward_readgroup_6858	23	+	1293	15	5	6	0	0.005	0	0	UTR3	WDTC1	ENSG00000142784
chr1	27307376	27307426	forward_readgroup_6859	28	+	4917	101	41	6	0	0	0	0	UTR3	WDTC1	ENSG00000142784
chr1	27307426	27307476	forward_readgroup_6860	53	+	6214	109	30	8	0	0	0	0	UTR3	WDTC1	ENSG00000142784
chr1	27307476	27307526	forward_readgroup_6861	273	+	8824	119	89	10	0	0	0	0	UTR3	WDTC1	ENSG00000142784
chr1	27307526	27307576	forward_readgroup_6862	93	+	4363	70	18	9	0	0	0	0	UTR3	WDTC1	ENSG00000142784
chr1	27307576	27307615	forward_readgroup_6863	56	+	1807	29	4	7	0	0.056	0	0	UTR3	WDTC1	ENSG00000142784
chr1	27307617	27307667	forward_readgroup_6864	15	+	622	17	7	8	0	0	0	0	UTR3	WDTC1	ENSG00000142784
chr1	27307667	27307714	forward_readgroup_6865	20	+	899	13	3	6	0	0.038	0	0	UTR3	WDTC1	ENSG00000142784
chr1	27307724	27307774	forward_readgroup_6866	123	+	4550	10	18	7	0.006	0	0.009	0.011	UTR3	WDTC1	ENSG00000142784
chr1	27307774	27307824	forward_readgroup_6867	69	+	3383	78	13	9	0	0	0	0	UTR3	WDTC1	ENSG00000142784
chr1	27307824	27307874	forward_readgroup_6868	417	+	13875	379	133	17	0	0	0	0	UTR3	WDTC1	ENSG00000142784
chr1	27307874	27307924	forward_readgroup_6869	35	+	4120	24	10	9	0	0.003	0	0	UTR3	WDTC1	ENSG00000142784
chr1	27307924	27307974	forward_readgroup_6870	19	+	1288	10	11	5	0	0	0	0	UTR3	WDTC1	ENSG00000142784
chr1	27307974	27308003	forward_readgroup_6871	27	+	894	3	8	2	0.038	0	0.047	0.053	UTR3	WDTC1	ENSG00000142784
chr1	27308009	27308059	forward_readgroup_6872	29	+	1107	18	3	10	0	0.059	0	0	UTR3	WDTC1	ENSG00000142784
chr1	27308087	27308137	forward_readgroup_6873	15	+	1195	19	12	6	0	0	0	0	UTR3	WDTC1	ENSG00000142784
chr1	27308137	27308187	forward_readgroup_6874	55.5	+	2536	72	23	12	0	0	0	0	UTR3	WDTC1	ENSG00000142784
chr1	27308187	27308237	forward_readgroup_6875	49	+	2329	33	25	9	0	0	0	0	UTR3	WDTC1	ENSG00000142784
chr1	27308283	27308317	forward_readgroup_6876	9	+	295	4	0	3	0	0.769	0	0	UTR3	WDTC1	ENSG00000142784
chr1	27308320	27308350	forward_readgroup_6877	12	+	344	10	0	3	0	0.736	0	0	UTR3	WDTC1	ENSG00000142784
chr1	27308502	27308552	forward_readgroup_6878	20	+	1203	25	2	9	0	0.196	0	0	UTR3	WDTC1	ENSG00000142784
chr1	27308552	27308602	forward_readgroup_6879	45	+	2738	26	79	5	0	0	0	0	UTR3	WDTC1	ENSG00000142784
chr1	27308602	27308631	forward_readgroup_6880	12	+	346	5	1	4	0	0.226	0	0	UTR3	WDTC1	ENSG00000142784
chr1	27322302	27322332	forward_readgroup_6887	9	+	277	4	1	3	0	0.193	0	0	CDS	TMEM222	ENSG00000186501
chr1	27322347	27322367	forward_readgroup_6888	7.5	+	134	5	2	2	0	0.006	0	0	CDS	TMEM222	ENSG00000186501
chr1	27324763	27324790	forward_readgroup_6889	14	+	378	2	1	1	0.04	0.24	0.045	0.05	intron	TMEM222	ENSG00000186501
chr1	27325448	27325496	forward_readgroup_6890	23	+	1025	23	5	9	0	0.002	0	0	intron	TMEM222	ENSG00000186501
chr1	27326037	27326076	forward_readgroup_6891	10	+	380	9	1	5	0	0.241	0	0	intron	TMEM222	ENSG00000186501
chr1	27326173	27326186	forward_readgroup_6892	5	+	65	2	0	2	0.002	0.944	0.002	0.003	intron	TMEM222	ENSG00000186501
chr1	27326604	27326616	forward_readgroup_6894	5	+	60	1	0	1	0.051	0.948	0.052	0.058	intron	TMEM222	ENSG00000186501
chr1	27326620	27326641	forward_readgroup_6895	8	+	168	2	0	2	0.01	0.861	0.01	0.012	intron	TMEM222	ENSG00000186501
chr1	27326750	27326784	forward_readgroup_6896	16	+	530	12	2	6	0	0.069	0	0	intron	TMEM222	ENSG00000186501
chr1	27326820	27326832	forward_readgroup_6897	5	+	60	1	0	1	0.051	0.948	0.052	0.058	intron	TMEM222	ENSG00000186501
chr1	27327007	27327043	forward_readgroup_6898	9	+	283	1	1	1	0.196	0.196	0.223	0.226	intron	TMEM222	ENSG00000186501
chr1	27327228	27327278	forward_readgroup_6899	7	+	346	7	0	3	0	0.735	0	0	intron	TMEM222	ENSG00000186501
chr1	27327722	27327752	forward_readgroup_6900	7	+	198	5	1	4	0	0.148	0	0	intron	TMEM222	ENSG00000186501
chr1	27327933	27327966	forward_readgroup_6901	13	+	449	10	3	4	0	0.007	0	0	intron	TMEM222	ENSG00000186501
chr1	27328039	27328066	forward_readgroup_6902	9	+	235	9	0	3	0	0.811	0	0	intron	TMEM222	ENSG00000186501
chr1	27328578	27328593	forward_readgroup_6904	6	+	90	2	0	2	0.003	0.923	0.003	0.004	intron	TMEM222	ENSG00000186501
chr1	27328599	27328630	forward_readgroup_6905	7	+	207	5	0	4	0	0.832	0	0	intron	TMEM222	ENSG00000186501
chr1	27329108	27329126	forward_readgroup_6906	5	+	90	1	0	1	0.074	0.923	0.077	0.083	intron	TMEM222	ENSG00000186501
chr1	27329160	27329188	forward_readgroup_6907	8	+	206	3	4	3	0.001	0	0.001	0.001	intron	TMEM222	ENSG00000186501
chr1	27329197	27329234	forward_readgroup_6908	11	+	387	3	0	2	0.005	0.709	0.005	0.006	intron	TMEM222	ENSG00000186501
chr1	27329237	27329273	forward_readgroup_6909	6	+	223	7	1	4	0	0.163	0	0	intron	TMEM222	ENSG00000186501
chr1	27329380	27329426	forward_readgroup_6910	11	+	473	14	1	7	0	0.276	0	0	intron	TMEM222	ENSG00000186501
chr1	27329431	27329446	forward_readgroup_6911	5	+	75	3	0	3	0	0.935	0	0	intron	TMEM222	ENSG00000186501
chr1	27329455	27329485	forward_readgroup_6912	8	+	253	4	0	2	0	0.798	0	0	intron	TMEM222	ENSG00000186501
chr1	27329489	27329515	forward_readgroup_6913	17	+	395	12	1	5	0	0.247	0	0	intron	TMEM222	ENSG00000186501
chr1	27329579	27329610	forward_readgroup_6914	30	+	847	19	7	9	0	0	0	0	intron	TMEM222	ENSG00000186501
chr1	27329639	27329689	forward_readgroup_6915	6	+	550	10	5	8	0	0	0	0	intron	TMEM222	ENSG00000186501
chr1	27330723	27330766	forward_readgroup_6916	6	+	275	4	3	4	0	0.002	0	0	CDS	TMEM222	ENSG00000186501
chr1	27333430	27333444	forward_readgroup_6918	7	+	96	5	0	4	0	0.918	0	0	CDS	TMEM222	ENSG00000186501
chr1	27334187	27334221	forward_readgroup_6919	8	+	268	4	2	2	0	0.022	0	0	UTR3	TMEM222	ENSG00000186501
chr1	27335392	27335442	forward_readgroup_6920	29	+	1708	30	8	10	0	0	0	0	UTR3	TMEM222	ENSG00000186501
chr1	27335442	27335462	forward_readgroup_6921	7	+	139	1	1	1	0.109	0.109	0.116	0.121	UTR3	TMEM222	ENSG00000186501
chr1	27335527	27335572	forward_readgroup_6922	80	+	2588	45	25	10	0	0	0	0	UTR3	TMEM222	ENSG00000186501
chr1	27335800	27335832	forward_readgroup_6924	12	+	365	2	0	2	0.038	0.723	0.043	0.048	UTR3	TMEM222	ENSG00000186501
chr1	27336009	27336030	forward_readgroup_6925	5	+	105	1	1	1	0.085	0.085	0.089	0.095	UTR3	TMEM222	ENSG00000186501
chr1	27336061	27336100	forward_readgroup_6926	9	+	351	2	2	2	0.036	0.036	0.04	0.045	UTR3	TMEM222	ENSG00000186501
chr1	27336212	27336233	forward_readgroup_6927	7	+	138	4	0	3	0	0.884	0	0	UTR3	TMEM222	ENSG00000186501
chr1	27336262	27336312	forward_readgroup_6928	10	+	494	9	5	3	0	0	0	0	UTR3	TMEM222	ENSG00000186501
chr1	27336315	27336358	forward_readgroup_6929	14	+	528	5	1	3	0	0.294	0	0	UTR3	TMEM222	ENSG00000186501
chr1	27336359	27336387	forward_readgroup_6930	37	+	954	9	34	1	0	0	0	0	UTR3	TMEM222	ENSG00000186501
chr1	27342231	27342261	forward_readgroup_6931	9	+	270	1	2	1	0.189	0.023	0.213	0.216	intron	SYTL1	ENSG00000142765
chr1	27343682	27343715	forward_readgroup_6932	8	+	259	5	4	5	0	0	0	0	intron	SYTL1	ENSG00000142765
chr1	27394670	27394704	forward_readgroup_6933	14	+	383	6	2	3	0	0.041	0	0	CDS	GPR3	ENSG00000181773
chr1	27394796	27394828	forward_readgroup_6934	20	+	659	22	2	6	0	0.096	0	0	UTR3	GPR3	ENSG00000181773
chr1	27394845	27394874	forward_readgroup_6935	7	+	203	5	0	3	0	0.835	0	0	UTR3	GPR3	ENSG00000181773
chr1	27395082	27395114	forward_readgroup_6936	9	+	257	8	3	4	0	0.002	0	0	UTR3	GPR3	ENSG00000181773
chr1	27395233	27395260	forward_readgroup_6937	7	+	176	4	0	3	0	0.855	0	0	UTR3	GPR3	ENSG00000181773
chr1	27395775	27395807	forward_readgroup_6938	27	+	735	18	8	5	0	0	0	0	UTR3	GPR3	ENSG00000181773
chr1	27404239	27404289	reverse_readgroup_7383	70	-	3292	79	22	11	0	0	0	0	UTR3	WASF2	ENSG00000158195
chr1	27404289	27404306	reverse_readgroup_7384	53	-	670	1	0	1	0.328	0.551	0.449	0.45	UTR3	WASF2	ENSG00000158195
chr1	27404310	27404360	reverse_readgroup_7385	131	-	5056	79	20	11	0	0	0	0	UTR3	WASF2	ENSG00000158195
chr1	27404360	27404410	reverse_readgroup_7386	90	-	4516	105	30	15	0	0	0	0	UTR3	WASF2	ENSG00000158195
chr1	27404410	27404460	reverse_readgroup_7387	94	-	3620	63	17	11	0	0	0	0	UTR3	WASF2	ENSG00000158195
chr1	27404460	27404488	reverse_readgroup_7388	15.5	-	560	10	2	3	0	0.075	0	0	UTR3	WASF2	ENSG00000158195
chr1	27404494	27404544	reverse_readgroup_7389	10.5	-	590	8	8	4	0	0	0	0	UTR3	WASF2	ENSG00000158195
chr1	27404544	27404594	reverse_readgroup_7390	37	-	1880	40	10	13	0	0	0	0	UTR3	WASF2	ENSG00000158195
chr1	27404594	27404644	reverse_readgroup_7391	46	-	2033	42	9	14	0	0	0	0	UTR3	WASF2	ENSG00000158195
chr1	27404644	27404688	reverse_readgroup_7392	46	-	1702	45	25	11	0	0	0	0	UTR3	WASF2	ENSG00000158195
chr1	27404700	27404750	reverse_readgroup_7393	20.5	-	965	27	1	12	0	0.364	0	0	UTR3	WASF2	ENSG00000158195
chr1	27404750	27404800	reverse_readgroup_7394	12	-	618	10	5	7	0	0	0	0	UTR3	WASF2	ENSG00000158195
chr1	27404800	27404820	reverse_readgroup_7395	20	-	419	18	1	6	0	0.257	0	0	UTR3	WASF2	ENSG00000158195
chr1	27404942	27404989	reverse_readgroup_7397	25	-	1046	2	3	2	0.171	0.053	0.239	0.241	UTR3	WASF2	ENSG00000158195
chr1	27405037	27405068	reverse_readgroup_7398	6	-	186	4	1	2	0	0.14	0	0	UTR3	WASF2	ENSG00000158195
chr1	27405099	27405137	reverse_readgroup_7399	16	-	581	13	6	5	0	0	0	0	UTR3	WASF2	ENSG00000158195
chr1	27405139	27405176	reverse_readgroup_7400	14	-	492	6	10	2	0	0	0	0	UTR3	WASF2	ENSG00000158195
chr1	27405262	27405312	reverse_readgroup_7401	11	-	562	3	2	3	0.013	0.076	0.014	0.016	UTR3	WASF2	ENSG00000158195
chr1	27405343	27405393	reverse_readgroup_7402	14.5	-	675	13	3	5	0	0.02	0	0	UTR3	WASF2	ENSG00000158195
chr1	27405393	27405443	reverse_readgroup_7403	18.5	-	829	10	5	5	0	0.001	0	0	UTR3	WASF2	ENSG00000158195
chr1	27405443	27405493	reverse_readgroup_7404	39	-	1628	25	12	3	0	0	0	0	UTR3	WASF2	ENSG00000158195
chr1	27405493	27405514	reverse_readgroup_7405	23	-	659	34	2	7	0	0.096	0	0	UTR3	WASF2	ENSG00000158195
chr1	27405527	27405577	reverse_readgroup_7406	151.5	-	5539	91	38	12	0	0	0	0	UTR3	WASF2	ENSG00000158195
chr1	27405577	27405597	reverse_readgroup_7407	26	-	435	1	0	1	0.263	0.679	0.321	0.323	UTR3	WASF2	ENSG00000158195
chr1	27405635	27405685	reverse_readgroup_7408	16	-	702	14	4	4	0	0.003	0	0	UTR3	WASF2	ENSG00000158195
chr1	27405743	27405784	reverse_readgroup_7409	8	-	295	7	1	5	0	0.202	0	0	UTR3	WASF2	ENSG00000158195
chr1	27405886	27405930	reverse_readgroup_7410	39.5	-	1495	1	5	1	0.352	0.009	1	1	UTR3	WASF2	ENSG00000158195
chr1	27406020	27406054	reverse_readgroup_7411	39	-	1024	22	6	6	0	0	0	0	UTR3	WASF2	ENSG00000158195
chr1	27406092	27406127	reverse_readgroup_7413	7	-	281	6	0	3	0	0.779	0	0	UTR3	WASF2	ENSG00000158195
chr1	27406175	27406203	reverse_readgroup_7414	14	-	383	11	2	4	0	0.041	0	0	UTR3	WASF2	ENSG00000158195
chr1	27406206	27406240	reverse_readgroup_7415	10	-	335	1	5	1	0.221	0	0.258	0.26	UTR3	WASF2	ENSG00000158195
chr1	27406244	27406276	reverse_readgroup_7416	9	-	283	1	1	1	0.196	0.196	0.223	0.226	UTR3	WASF2	ENSG00000158195
chr1	27406283	27406322	reverse_readgroup_7417	17	-	551	11	3	5	0	0.012	0	0	UTR3	WASF2	ENSG00000158195
chr1	27406351	27406401	reverse_readgroup_7419	13	-	591	5	7	2	0	0	0	0	UTR3	WASF2	ENSG00000158195
chr1	27406401	27406451	reverse_readgroup_7420	10	-	567	12	2	7	0	0.077	0	0	UTR3	WASF2	ENSG00000158195
chr1	27406451	27406501	reverse_readgroup_7421	43.5	-	1693	25	16	8	0	0	0	0	UTR3	WASF2	ENSG00000158195
chr1	27406501	27406551	reverse_readgroup_7422	13	-	664	3	3	2	0.019	0.019	0.022	0.025	UTR3	WASF2	ENSG00000158195
chr1	27406551	27406601	reverse_readgroup_7423	24	-	1131	29	3	10	0	0.062	0	0	UTR3	WASF2	ENSG00000158195
chr1	27406601	27406651	reverse_readgroup_7424	56.5	-	2248	48	14	13	0	0	0	0	UTR3	WASF2	ENSG00000158195
chr1	27406651	27406701	reverse_readgroup_7425	39	-	2057	56	9	11	0	0	0	0	UTR3	WASF2	ENSG00000158195
chr1	27406701	27406724	reverse_readgroup_7426	7	-	208	20	5	2	0	0	0	0	UTR3	WASF2	ENSG00000158195
chr1	27406790	27406840	reverse_readgroup_7427	45	-	2089	10	16	6	0	0	0	0	UTR3	WASF2	ENSG00000158195
chr1	27406840	27406876	reverse_readgroup_7428	12	-	391	3	0	2	0.005	0.706	0.005	0.006	UTR3	WASF2	ENSG00000158195
chr1	27406882	27406920	reverse_readgroup_7429	100	-	3716	65	13	12	0	0	0	0	UTR3	WASF2	ENSG00000158195
chr1	27406974	27407024	reverse_readgroup_7430	19	-	847	11	6	4	0	0	0	0	UTR3	WASF2	ENSG00000158195
chr1	27407024	27407050	reverse_readgroup_7431	14	-	278	6	3	3	0	0.002	0	0	UTR3	WASF2	ENSG00000158195
chr1	27407052	27407102	reverse_readgroup_7432	8	-	397	6	2	3	0	0.044	0	0	UTR3	WASF2	ENSG00000158195
chr1	27407106	27407154	reverse_readgroup_7433	20	-	747	10	7	5	0	0	0	0	UTR3	WASF2	ENSG00000158195
chr1	27407168	27407179	reverse_readgroup_7434	5	-	55	1	0	1	0.047	0.952	0.048	0.054	UTR3	WASF2	ENSG00000158195
chr1	27407195	27407228	reverse_readgroup_7435	7	-	214	6	3	4	0	0.001	0	0	UTR3	WASF2	ENSG00000158195
chr1	27407247	27407278	reverse_readgroup_7436	5	-	166	6	0	3	0	0.863	0	0	UTR3	WASF2	ENSG00000158195
chr1	27407308	27407333	reverse_readgroup_7438	13	-	280	4	9	3	0	0	0	0	UTR3	WASF2	ENSG00000158195
chr1	27407378	27407428	reverse_readgroup_7439	11	-	536	10	5	6	0	0	0	0	UTR3	WASF2	ENSG00000158195
chr1	27407428	27407478	reverse_readgroup_7440	26	-	1199	32	4	7	0	0.019	0	0	UTR3	WASF2	ENSG00000158195
chr1	27407478	27407528	reverse_readgroup_7441	26	-	1700	26	9	7	0	0	0	0	UTR3	WASF2	ENSG00000158195
chr1	27407528	27407578	reverse_readgroup_7442	89	-	4963	101	11	16	0	0.004	0	0	UTR3	WASF2	ENSG00000158195
chr1	27407578	27407628	reverse_readgroup_7443	388	-	14734	376	68	13	0	0	0	0	UTR3	WASF2	ENSG00000158195
chr1	27407649	27407699	reverse_readgroup_7445	102	-	4343	82	21	8	0	0	0	0	UTR3	WASF2	ENSG00000158195
chr1	27407699	27407749	reverse_readgroup_7446	44	-	1999	33	14	5	0	0	0	0	UTR3	WASF2	ENSG00000158195
chr1	27407749	27407799	reverse_readgroup_7447	59	-	2857	30	25	7	0	0	0	0	UTR3	WASF2	ENSG00000158195
chr1	27407799	27407849	reverse_readgroup_7448	46	-	3949	120	34	11	0	0	0	0	UTR3	WASF2	ENSG00000158195
chr1	27407849	27407876	reverse_readgroup_7449	169	-	2962	20	11	5	0	0	0	0	UTR3	WASF2	ENSG00000158195
chr1	27407900	27407950	reverse_readgroup_7450	19	-	863	12	6	3	0	0	0	0	UTR3	WASF2	ENSG00000158195
chr1	27407950	27408000	reverse_readgroup_7451	24	-	3205	42	15	12	0	0	0	0	UTR3	WASF2	ENSG00000158195
chr1	27408000	27408050	reverse_readgroup_7452	21	-	5581	136	35	11	0	0	0	0	UTR3	WASF2	ENSG00000158195
chr1	27408050	27408100	reverse_readgroup_7453	33	-	1607	24	15	8	0	0	0	0	UTR3	WASF2	ENSG00000158195
chr1	27408100	27408150	reverse_readgroup_7454	32.5	-	3463	27	17	7	0	0	0	0	UTR3	WASF2	ENSG00000158195
chr1	27408150	27408200	reverse_readgroup_7455	81.5	-	7768	210	39	21	0	0	0	0	UTR3	WASF2	ENSG00000158195
chr1	27408200	27408240	reverse_readgroup_7456	19	-	946	12	3	5	0	0.043	0	0	UTR3	WASF2	ENSG00000158195
chr1	27408258	27408299	reverse_readgroup_7457	15	-	502	5	0	3	0	0.64	0	0	UTR3	WASF2	ENSG00000158195
chr1	27408485	27408524	reverse_readgroup_7459	26	-	837	15	5	7	0	0.001	0	0	intron	WASF2	ENSG00000158195
chr1	27408765	27408797	reverse_readgroup_7460	7	-	229	5	0	4	0	0.816	0	0	intron	WASF2	ENSG00000158195
chr1	27409740	27409790	reverse_readgroup_7461	8	-	507	13	1	8	0	0.287	0	0	CDS	WASF2	ENSG00000158195
chr1	27409790	27409840	reverse_readgroup_7462	35	-	1639	31	13	9	0	0	0	0	CDS	WASF2	ENSG00000158195
chr1	27409840	27409890	reverse_readgroup_7463	36	-	1396	8	13	6	0	0	0	0	CDS	WASF2	ENSG00000158195
chr1	27409890	27409940	reverse_readgroup_7464	49	-	4424	77	25	7	0	0	0	0	CDS	WASF2	ENSG00000158195
chr1	27409940	27409990	reverse_readgroup_7465	101	-	4448	62	43	11	0	0	0	0	CDS	WASF2	ENSG00000158195
chr1	27410012	27410062	reverse_readgroup_7466	87	-	3184	74	17	4	0	0	0	0	CDS	WASF2	ENSG00000158195
chr1	27410062	27410098	reverse_readgroup_7467	12	-	397	4	3	2	0	0.005	0	0	CDS	WASF2	ENSG00000158195
chr1	27410730	27410758	reverse_readgroup_7468	9	-	246	6	2	2	0	0.019	0	0	intron	WASF2	ENSG00000158195
chr1	27411070	27411111	reverse_readgroup_7469	22	-	670	16	2	6	0	0.098	0	0	intron	WASF2	ENSG00000158195
chr1	27411118	27411146	reverse_readgroup_7470	6	-	166	4	2	3	0	0.009	0	0	intron	WASF2	ENSG00000158195
chr1	27412605	27412638	reverse_readgroup_7471	19	-	548	11	1	5	0	0.299	0	0	CDS	WASF2	ENSG00000158195
chr1	27414246	27414260	reverse_readgroup_7473	5	-	70	3	1	3	0	0.059	0	0	intron	WASF2	ENSG00000158195
chr1	27415536	27415561	reverse_readgroup_7474	7	-	175	1	0	1	0.133	0.856	0.144	0.148	intron	WASF2	ENSG00000158195
chr1	27416026	27416049	reverse_readgroup_7475	8	-	163	2	1	2	0.009	0.125	0.01	0.012	CDS	WASF2	ENSG00000158195
chr1	27418268	27418305	reverse_readgroup_7476	22	-	800	11	9	3	0	0	0	0	CDS	WASF2	ENSG00000158195
chr1	27419021	27419059	reverse_readgroup_7477	12	-	409	6	1	4	0	0.253	0	0	CDS	WASF2	ENSG00000158195
chr1	27423943	27423955	reverse_readgroup_7478	5	-	60	1	1	1	0.051	0.051	0.052	0.058	intron	WASF2	ENSG00000158195
chr1	27426249	27426283	reverse_readgroup_7479	8	-	270	6	3	4	0	0.002	0	0	intron	WASF2	ENSG00000158195
chr1	27426353	27426387	reverse_readgroup_7480	11	-	320	8	0	6	0	0.752	0	0	intron	WASF2	ENSG00000158195
chr1	27428662	27428683	reverse_readgroup_7482	6	-	122	5	1	3	0	0.097	0	0	intron	WASF2	ENSG00000158195
chr1	27433975	27434009	reverse_readgroup_7483	15	-	471	8	2	7	0	0.058	0	0	intron	WASF2	ENSG00000158195
chr1	27437713	27437749	reverse_readgroup_7484	17	-	600	12	2	8	0	0.084	0	0	intron	WASF2	ENSG00000158195
chr1	27440539	27440559	reverse_readgroup_7486	5	-	100	1	0	1	0.081	0.915	0.085	0.091	intron	WASF2	ENSG00000158195
chr1	27444392	27444409	reverse_readgroup_7487	5	-	85	4	0	2	0	0.927	0	0	intron	WASF2	ENSG00000158195
chr1	27445245	27445273	reverse_readgroup_7488	12	-	335	11	1	6	0	0.221	0	0	intron	WASF2	ENSG00000158195
chr1	27445919	27445947	reverse_readgroup_7489	5	-	140	4	0	3	0	0.883	0	0	intron	WASF2	ENSG00000158195
chr1	27451079	27451098	reverse_readgroup_7490	5	-	95	3	0	3	0	0.919	0	0	intron	WASF2	ENSG00000158195
chr1	27451946	27451979	reverse_readgroup_7491	7	-	231	2	2	2	0.017	0.017	0.018	0.02	intron	WASF2	ENSG00000158195
chr1	27455443	27455467	reverse_readgroup_7492	5	-	120	2	0	2	0.005	0.899	0.005	0.006	intron	WASF2	ENSG00000158195
chr1	27455468	27455479	reverse_readgroup_7493	5	-	55	2	1	2	0.001	0.047	0.001	0.001	intron	WASF2	ENSG00000158195
chr1	27455840	27455867	reverse_readgroup_7495	6	-	162	5	1	3	0	0.125	0	0	intron	WASF2	ENSG00000158195
chr1	27457268	27457296	reverse_readgroup_7496	6	-	168	6	0	4	0	0.861	0	0	intron	WASF2	ENSG00000158195
chr1	27457541	27457572	reverse_readgroup_7497	6	-	183	5	1	3	0	0.138	0	0	intron	WASF2	ENSG00000158195
chr1	27458388	27458420	reverse_readgroup_7498	6	-	191	4	3	3	0	0.001	0	0	intron	WASF2	ENSG00000158195
chr1	27461330	27461361	reverse_readgroup_7499	10	-	309	5	1	3	0	0.209	0	0	intron	WASF2	ENSG00000158195
chr1	27465514	27465543	reverse_readgroup_7501	8	-	231	5	3	5	0	0.001	0	0	intron	WASF2	ENSG00000158195
chr1	27466197	27466216	reverse_readgroup_7502	5	-	95	3	0	3	0	0.919	0	0	intron	WASF2	ENSG00000158195
chr1	27466897	27466922	reverse_readgroup_7503	6	-	149	6	0	6	0	0.876	0	0	intron	WASF2	ENSG00000158195
chr1	27469048	27469079	reverse_readgroup_7504	11	-	337	10	4	5	0	0	0	0	intron	WASF2	ENSG00000158195
chr1	27469186	27469213	reverse_readgroup_7505	7	-	188	4	1	2	0	0.141	0	0	intron	WASF2	ENSG00000158195
chr1	27469637	27469668	reverse_readgroup_7506	9	-	251	5	0	5	0	0.8	0	0	intron	WASF2	ENSG00000158195
chr1	27470289	27470321	reverse_readgroup_7507	39	-	1081	28	12	9	0	0	0	0	intron	WASF2	ENSG00000158195
chr1	27470354	27470392	reverse_readgroup_7508	69	-	2263	59	8	15	0	0.001	0	0	intron	WASF2	ENSG00000158195
chr1	27470418	27470437	reverse_readgroup_7509	6	-	114	3	0	2	0	0.904	0	0	intron	WASF2	ENSG00000158195
chr1	27470604	27470632	reverse_readgroup_7510	14	-	392	12	0	6	0	0.706	0	0	intron	WASF2	ENSG00000158195
chr1	27470668	27470701	reverse_readgroup_7511	5	-	181	6	1	4	0	0.137	0	0	intron	WASF2	ENSG00000158195
chr1	27473178	27473207	reverse_readgroup_7512	9	-	261	4	0	4	0	0.793	0	0	intron	WASF2	ENSG00000158195
chr1	27473492	27473542	reverse_readgroup_7513	27.5	-	964	27	5	11	0	0.002	0	0	intron	WASF2	ENSG00000158195
chr1	27476554	27476579	reverse_readgroup_7515	8	-	192	4	1	3	0	0.144	0	0	intron	WASF2	ENSG00000158195
chr1	27477154	27477177	reverse_readgroup_7516	6	-	136	4	1	4	0	0.107	0	0	intron	WASF2	ENSG00000158195
chr1	27478457	27478493	reverse_readgroup_7517	30	-	1056	19	5	11	0	0.002	0	0	intron	WASF2	ENSG00000158195
chr1	27479504	27479538	reverse_readgroup_7518	11	-	361	7	4	3	0	0	0	0	intron	WASF2	ENSG00000158195
chr1	27479989	27480020	reverse_readgroup_7519	10	-	305	5	5	4	0	0	0	0	intron	WASF2	ENSG00000158195
chr1	27480108	27480142	reverse_readgroup_7520	10	-	320	3	3	3	0.003	0.003	0.003	0.004	intron	WASF2	ENSG00000158195
chr1	27481070	27481087	reverse_readgroup_7521	6	-	98	1	0	1	0.08	0.917	0.083	0.089	intron	WASF2	ENSG00000158195
chr1	27481088	27481105	reverse_readgroup_7522	6	-	99	3	1	2	0	0.081	0	0	intron	WASF2	ENSG00000158195
chr1	27481284	27481313	reverse_readgroup_7523	6	-	173	5	2	4	0	0.01	0	0	intron	WASF2	ENSG00000158195
chr1	27482177	27482210	reverse_readgroup_7524	20	-	572	13	4	9	0	0.002	0	0	intron	WASF2	ENSG00000158195
chr1	27482254	27482287	reverse_readgroup_7525	10	-	328	4	0	3	0	0.747	0	0	intron	WASF2	ENSG00000158195
chr1	27482353	27482383	reverse_readgroup_7526	7	-	210	6	0	2	0	0.83	0	0	intron	WASF2	ENSG00000158195
chr1	27482680	27482714	reverse_readgroup_7527	5	-	170	3	0	1	0	0.86	0.001	0.001	intron	WASF2	ENSG00000158195
chr1	27482827	27482859	reverse_readgroup_7528	6	-	192	5	2	2	0	0.012	0	0	intron	WASF2	ENSG00000158195
chr1	27486416	27486444	reverse_readgroup_7529	11	-	308	11	0	6	0	0.76	0	0	intron	WASF2	ENSG00000158195
chr1	27486952	27486981	reverse_readgroup_7530	7	-	202	3	2	3	0.001	0.013	0.001	0.001	intron	WASF2	ENSG00000158195
chr1	27487016	27487037	reverse_readgroup_7532	5	-	105	1	1	1	0.085	0.085	0.089	0.095	intron	WASF2	ENSG00000158195
chr1	27487837	27487852	reverse_readgroup_7533	5	-	75	2	0	1	0.002	0.935	0.002	0.003	intron	WASF2	ENSG00000158195
chr1	27487907	27487934	reverse_readgroup_7534	9	-	236	3	4	3	0.001	0	0.001	0.001	intron	WASF2	ENSG00000158195
chr1	27534373	27534406	reverse_readgroup_7537	11	-	354	10	3	7	0	0.004	0	0	UTR3	AHDC1	ENSG00000126705
chr1	27534498	27534548	reverse_readgroup_7539	60	-	2224	37	13	15	0	0	0	0	UTR3	AHDC1	ENSG00000126705
chr1	27534686	27534736	reverse_readgroup_7540	14.5	-	795	9	4	7	0	0.005	0	0	UTR3	AHDC1	ENSG00000126705
chr1	27534773	27534813	reverse_readgroup_7541	12	-	475	2	2	1	0.058	0.058	0.068	0.074	UTR3	AHDC1	ENSG00000126705
chr1	27542759	27542790	reverse_readgroup_7543	5	-	155	2	1	2	0.008	0.12	0.009	0.011	intron	AHDC1	ENSG00000126705
chr1	27547369	27547396	reverse_readgroup_7544	6	-	160	4	2	2	0	0.009	0	0	CDS	AHDC1	ENSG00000126705
chr1	27548365	27548392	reverse_readgroup_7545	8	-	216	4	4	2	0	0	0	0	CDS	AHDC1	ENSG00000126705
chr1	27548836	27548852	reverse_readgroup_7546	5	-	80	3	1	1	0	0.066	0	0	CDS	AHDC1	ENSG00000126705
chr1	27549327	27549355	reverse_readgroup_7547	6	-	168	4	4	1	0	0	0	0	CDS	AHDC1	ENSG00000126705
chr1	27550737	27550755	reverse_readgroup_7549	9	-	160	2	1	1	0.009	0.123	0.009	0.011	CDS	AHDC1	ENSG00000126705
chr1	27551731	27551767	reverse_readgroup_7551	13	-	420	2	0	2	0.048	0.688	0.055	0.061	CDS	AHDC1	ENSG00000126705
chr1	27556194	27556224	reverse_readgroup_7552	7	-	210	1	0	1	0.155	0.83	0.17	0.173	intron	AHDC1	ENSG00000126705
chr1	27569011	27569046	reverse_readgroup_7555	6	-	206	1	1	1	0.153	0.153	0.167	0.171	intron	AHDC1	ENSG00000126705
chr1	27574196	27574228	reverse_readgroup_7556	9	-	281	4	3	3	0	0.002	0	0	intron	AHDC1	ENSG00000126705
chr1	27580462	27580492	reverse_readgroup_7557	5	-	150	1	1	1	0.117	0.117	0.125	0.13	intron	AHDC1	ENSG00000126705
chr1	27581480	27581500	reverse_readgroup_7559	5	-	100	2	1	1	0.004	0.081	0.004	0.005	intron	AHDC1	ENSG00000126705
chr1	27584034	27584058	reverse_readgroup_7560	5	-	120	5	0	5	0	0.899	0	0	intron	AHDC1	ENSG00000126705
chr1	27590996	27591020	reverse_readgroup_7561	5	-	120	2	0	1	0.005	0.899	0.005	0.006	intron	AHDC1	ENSG00000126705
chr1	27594231	27594264	reverse_readgroup_7562	7	-	226	1	2	1	0.164	0.017	0.182	0.185	intron	AHDC1	ENSG00000126705
chr1	27595224	27595255	reverse_readgroup_7563	18	-	557	12	1	7	0	0.302	0	0	intron	AHDC1	ENSG00000126705
chr1	27595403	27595432	reverse_readgroup_7564	5	-	145	5	0	2	0	0.879	0	0	intron	AHDC1	ENSG00000126705
chr1	27595622	27595653	reverse_readgroup_7565	10	-	310	5	0	4	0	0.759	0	0	intron	AHDC1	ENSG00000126705
chr1	27600520	27600535	reverse_readgroup_7567	5	-	75	5	1	4	0	0.062	0	0	intron	AHDC1	ENSG00000126705
chr1	27600864	27600891	reverse_readgroup_7568	5	-	135	1	0	1	0.106	0.887	0.113	0.118	intron	AHDC1	ENSG00000126705
chr1	27666097	27666129	reverse_readgroup_7574	177	-	4557	106	28	6	0	0	0	0	multigenic	IFI6,LINC02574	ENSG00000126709,ENSG00000233975
chr1	27666321	27666347	reverse_readgroup_7575	13	-	331	8	0	3	0	0.745	0	0	UTR3	IFI6	ENSG00000126709
chr1	27735250	27735286	forward_readgroup_6947	8	+	272	5	1	4	0	0.19	0	0	intron	FAM76A	ENSG00000009780
chr1	27739346	27739382	forward_readgroup_6948	6	+	215	3	6	1	0.001	0	0.001	0.001	intron	FAM76A	ENSG00000009780
chr1	27749071	27749102	forward_readgroup_6949	11	+	341	9	0	4	0	0.738	0	0	CDS	FAM76A	ENSG00000009780
chr1	27755396	27755416	forward_readgroup_6950	6	+	120	3	1	2	0	0.096	0	0	intron	FAM76A	ENSG00000009780
chr1	27759702	27759714	forward_readgroup_6952	5	+	60	2	0	1	0.001	0.948	0.001	0.001	UTR3	FAM76A	ENSG00000009780
chr1	27759734	27759765	forward_readgroup_6953	9	+	291	7	1	5	0	0.2	0	0	UTR3	FAM76A	ENSG00000009780
chr1	27760112	27760133	forward_readgroup_6954	9	+	181	1	2	1	0.137	0.011	0.149	0.153	UTR3	FAM76A	ENSG00000009780
chr1	27760678	27760711	forward_readgroup_6955	9	+	310	8	2	4	0	0.029	0	0	UTR3	FAM76A	ENSG00000009780
chr1	27760975	27760993	forward_readgroup_6957	5	+	90	1	0	1	0.074	0.923	0.077	0.083	UTR3	FAM76A	ENSG00000009780
chr1	27761002	27761036	forward_readgroup_6958	38	+	1216	30	4	10	0	0.019	0	0	UTR3	FAM76A	ENSG00000009780
chr1	27761080	27761105	forward_readgroup_6959	15	+	370	6	3	3	0	0.004	0	0	UTR3	FAM76A	ENSG00000009780
chr1	27761125	27761175	forward_readgroup_6960	52	+	1844	46	5	14	0	0.019	0	0	UTR3	FAM76A	ENSG00000009780
chr1	27761175	27761197	forward_readgroup_6961	5	+	110	5	0	5	0	0.907	0	0	UTR3	FAM76A	ENSG00000009780
chr1	27761273	27761299	forward_readgroup_6962	8.5	+	221	6	2	3	0	0.016	0	0	UTR3	FAM76A	ENSG00000009780
chr1	27761500	27761532	forward_readgroup_6963	36	+	978	27	6	6	0	0	0	0	UTR3	FAM76A	ENSG00000009780
chr1	27761536	27761586	forward_readgroup_6964	22	+	1129	30	3	13	0	0.062	0	0	UTR3	FAM76A	ENSG00000009780
chr1	27761586	27761600	forward_readgroup_6965	18	+	248	8	1	5	0	0.177	0	0	UTR3	FAM76A	ENSG00000009780
chr1	27762061	27762098	forward_readgroup_6966	343	+	12214	142	23	8	0	0	0	0	UTR3	FAM76A	ENSG00000009780
chr1	27762099	27762115	forward_readgroup_6967	5	+	80	1	0	1	0.066	0.931	0.069	0.075	UTR3	FAM76A	ENSG00000009780
chr1	27762129	27762162	forward_readgroup_6968	18	+	529	13	2	6	0	0.069	0	0	UTR3	FAM76A	ENSG00000009780
chr1	27762179	27762229	forward_readgroup_6969	25	+	1105	33	5	15	0	0.003	0	0	UTR3	FAM76A	ENSG00000009780
chr1	27762229	27762248	forward_readgroup_6970	25	+	479	10	2	3	0	0.059	0	0	UTR3	FAM76A	ENSG00000009780
chr1	27762350	27762374	forward_readgroup_6971	9	+	216	4	0	2	0	0.825	0	0	UTR3	FAM76A	ENSG00000009780
chr1	27762549	27762568	forward_readgroup_6972	5	+	95	4	1	1	0	0.078	0	0	UTR3	FAM76A	ENSG00000009780
chr1	27762580	27762623	forward_readgroup_6973	9	+	354	6	1	3	0	0.23	0	0	UTR3	FAM76A	ENSG00000009780
chr1	27762830	27762852	forward_readgroup_6974	6	+	131	2	0	2	0.006	0.89	0.006	0.007	UTR3	FAM76A	ENSG00000009780
chr1	27763029	27763054	forward_readgroup_6975	7	+	173	3	2	2	0.001	0.01	0.001	0.001	UTR3	FAM76A	ENSG00000009780
chr1	27774463	27774491	forward_readgroup_6976	20	+	557	15	4	10	0	0.002	0	0	intron	STX12	ENSG00000117758
chr1	27776396	27776426	forward_readgroup_6977	8	+	237	4	0	4	0	0.81	0	0	intron	STX12	ENSG00000117758
chr1	27779252	27779288	forward_readgroup_6978	7	+	232	5	0	3	0	0.814	0	0	intron	STX12	ENSG00000117758
chr1	27779740	27779763	forward_readgroup_6979	5	+	115	8	0	4	0	0.903	0	0	intron	STX12	ENSG00000117758
chr1	27780111	27780136	forward_readgroup_6980	5	+	125	6	0	5	0	0.895	0	0	intron	STX12	ENSG00000117758
chr1	27781942	27781976	forward_readgroup_6981	10	+	336	7	2	4	0	0.033	0	0	intron	STX12	ENSG00000117758
chr1	27782930	27782956	forward_readgroup_6982	5	+	130	4	0	4	0	0.891	0	0	intron	STX12	ENSG00000117758
chr1	27785030	27785060	forward_readgroup_6983	10	+	291	4	5	4	0	0	0	0	intron	STX12	ENSG00000117758
chr1	27785214	27785238	forward_readgroup_6984	5	+	120	2	0	2	0.005	0.899	0.005	0.006	intron	STX12	ENSG00000117758
chr1	27787837	27787872	forward_readgroup_6985	7	+	243	4	1	3	0	0.174	0	0	intron	STX12	ENSG00000117758
chr1	27788235	27788265	forward_readgroup_6986	6	+	180	4	1	2	0	0.136	0	0	intron	STX12	ENSG00000117758
chr1	27792682	27792709	forward_readgroup_6988	7	+	189	4	0	4	0	0.845	0	0	intron	STX12	ENSG00000117758
chr1	27793591	27793627	forward_readgroup_6989	18	+	557	13	3	9	0	0.012	0	0	CDS	STX12	ENSG00000117758
chr1	27793872	27793906	forward_readgroup_6990	6	+	204	6	0	5	0	0.834	0	0	intron	STX12	ENSG00000117758
chr1	27794775	27794807	forward_readgroup_6991	8	+	256	3	8	2	0.002	0	0.002	0.003	intron	STX12	ENSG00000117758
chr1	27795792	27795814	forward_readgroup_6992	7	+	154	2	1	1	0.008	0.119	0.009	0.011	intron	STX12	ENSG00000117758
chr1	27796315	27796347	forward_readgroup_6993	45	+	1399	29	2	10	0	0.223	0	0	intron	STX12	ENSG00000117758
chr1	27797423	27797457	forward_readgroup_6994	14	+	476	9	0	5	0	0.655	0	0	intron	STX12	ENSG00000117758
chr1	27797583	27797617	forward_readgroup_6995	25	+	683	15	4	9	0	0.003	0	0	intron	STX12	ENSG00000117758
chr1	27797628	27797657	forward_readgroup_6996	5	+	145	1	1	1	0.113	0.113	0.121	0.126	intron	STX12	ENSG00000117758
chr1	27797709	27797728	forward_readgroup_6997	5	+	95	3	0	3	0	0.919	0	0	intron	STX12	ENSG00000117758
chr1	27798134	27798173	forward_readgroup_6998	8	+	285	7	2	4	0	0.025	0	0	intron	STX12	ENSG00000117758
chr1	27805355	27805387	forward_readgroup_6999	9	+	288	8	1	4	0	0.198	0	0	intron	STX12	ENSG00000117758
chr1	27810343	27810366	forward_readgroup_7000	5	+	115	3	0	2	0	0.903	0	0	intron	STX12	ENSG00000117758
chr1	27810729	27810756	forward_readgroup_7001	5	+	135	6	0	4	0	0.887	0	0	intron	STX12	ENSG00000117758
chr1	27819317	27819341	forward_readgroup_7003	6	+	144	1	1	1	0.113	0.113	0.12	0.125	intron	STX12	ENSG00000117758
chr1	27822278	27822307	forward_readgroup_7004	13	+	385	11	0	5	0	0.71	0	0	CDS	STX12	ENSG00000117758
chr1	27822436	27822475	forward_readgroup_7005	104	+	3491	81	15	9	0	0	0	0	UTR3	STX12	ENSG00000117758
chr1	27822492	27822542	forward_readgroup_7006	18	+	901	22	9	14	0	0	0	0	UTR3	STX12	ENSG00000117758
chr1	27822570	27822595	forward_readgroup_7007	13	+	323	13	0	7	0	0.75	0	0	UTR3	STX12	ENSG00000117758
chr1	27822662	27822698	forward_readgroup_7008	58	+	1671	45	3	11	0	0.124	0	0	UTR3	STX12	ENSG00000117758
chr1	27822770	27822796	forward_readgroup_7009	21	+	542	14	2	6	0	0.072	0	0	UTR3	STX12	ENSG00000117758
chr1	27823033	27823081	forward_readgroup_7010	88	+	2826	73	12	14	0	0	0	0	UTR3	STX12	ENSG00000117758
chr1	27823098	27823118	forward_readgroup_7011	5	+	100	1	3	1	0.081	0	0.085	0.091	UTR3	STX12	ENSG00000117758
chr1	27823342	27823375	forward_readgroup_7012	6	+	199	5	0	3	0	0.838	0	0	UTR3	STX12	ENSG00000117758
chr1	27823377	27823427	forward_readgroup_7013	46	+	2549	60	15	14	0	0	0	0	UTR3	STX12	ENSG00000117758
chr1	27823427	27823477	forward_readgroup_7014	29	+	1192	18	6	8	0	0.001	0	0	UTR3	STX12	ENSG00000117758
chr1	27823477	27823510	forward_readgroup_7015	44	+	1212	24	3	7	0	0.071	0	0	UTR3	STX12	ENSG00000117758
chr1	27823534	27823554	forward_readgroup_7016	6	+	114	5	0	3	0	0.904	0	0	UTR3	STX12	ENSG00000117758
chr1	27823556	27823588	forward_readgroup_7017	21	+	632	14	5	7	0	0	0	0	UTR3	STX12	ENSG00000117758
chr1	27823605	27823655	forward_readgroup_7018	90	+	3740	97	22	16	0	0	0	0	UTR3	STX12	ENSG00000117758
chr1	27823655	27823682	forward_readgroup_7019	214	+	5765	106	21	8	0	0	0	0	UTR3	STX12	ENSG00000117758
chr1	27823731	27823766	forward_readgroup_7020	19	+	548	11	5	6	0	0	0	0	UTR3	STX12	ENSG00000117758
chr1	27824407	27824441	forward_readgroup_7022	8	+	245	5	0	4	0	0.804	0	0	UTR3	STX12	ENSG00000117758
chr1	27831315	27831341	forward_readgroup_7023	9	+	237	7	0	3	0	0.81	0	0	UTR5	PPP1R8	ENSG00000117751
chr1	27831437	27831460	forward_readgroup_7024	7	+	161	1	2	1	0.124	0.009	0.133	0.138	intron	PPP1R8	ENSG00000117751
chr1	27831517	27831541	forward_readgroup_7025	6	+	144	3	0	2	0	0.88	0	0	intron	PPP1R8	ENSG00000117751
chr1	27832776	27832814	forward_readgroup_7026	8	+	291	5	4	3	0	0	0	0	CDS	PPP1R8	ENSG00000117751
chr1	27832982	27833010	forward_readgroup_7027	5	+	140	2	1	2	0.007	0.11	0.007	0.008	intron	PPP1R8	ENSG00000117751
chr1	27833412	27833444	forward_readgroup_7028	25	+	794	14	5	7	0	0.001	0	0	intron	PPP1R8	ENSG00000117751
chr1	27834205	27834255	forward_readgroup_7030	11.5	+	508	12	0	7	0	0.636	0	0	intron	PPP1R8	ENSG00000117751
chr1	27834400	27834441	forward_readgroup_7032	61	+	2354	11	11	5	0	0	0	0	multigenic	PPP1R8,SCARNA1	ENSG00000117751,ENSG00000252947
chr1	27834443	27834481	forward_readgroup_7033	10	+	380	3	3	3	0.005	0.005	0.005	0.006	multigenic	PPP1R8,SCARNA1	ENSG00000117751,ENSG00000252947
chr1	27834490	27834519	forward_readgroup_7034	8	+	225	1	2	1	0.164	0.016	0.181	0.184	multigenic	PPP1R8,SCARNA1	ENSG00000117751,ENSG00000252947
chr1	27835654	27835683	forward_readgroup_7035	9	+	256	2	1	2	0.021	0.181	0.022	0.025	intron	PPP1R8	ENSG00000117751
chr1	27836936	27836970	forward_readgroup_7036	16	+	538	6	1	6	0	0.297	0	0	intron	PPP1R8	ENSG00000117751
chr1	27838572	27838598	forward_readgroup_7037	6	+	154	2	2	2	0.008	0.008	0.009	0.011	intron	PPP1R8	ENSG00000117751
chr1	27840363	27840399	forward_readgroup_7038	12	+	421	8	3	5	0	0.006	0	0	intron	PPP1R8	ENSG00000117751
chr1	27840860	27840884	forward_readgroup_7039	5	+	120	4	0	3	0	0.899	0	0	intron	PPP1R8	ENSG00000117751
chr1	27840951	27840967	forward_readgroup_7040	5	+	80	1	0	1	0.066	0.931	0.069	0.075	intron	PPP1R8	ENSG00000117751
chr1	27841046	27841076	forward_readgroup_7041	7	+	217	5	2	3	0	0.015	0	0	CDS	PPP1R8	ENSG00000117751
chr1	27841187	27841214	forward_readgroup_7043	8	+	216	6	0	3	0	0.825	0	0	CDS	PPP1R8	ENSG00000117751
chr1	27843218	27843254	forward_readgroup_7044	13	+	424	9	2	5	0	0.049	0	0	CDS	PPP1R8	ENSG00000117751
chr1	27846156	27846181	forward_readgroup_7045	5	+	125	3	0	3	0	0.895	0	0	intron	PPP1R8	ENSG00000117751
chr1	27850175	27850205	forward_readgroup_7046	9	+	265	4	3	2	0	0.002	0	0	CDS	PPP1R8	ENSG00000117751
chr1	27850210	27850252	forward_readgroup_7047	6	+	261	5	1	3	0	0.184	0	0	CDS	PPP1R8	ENSG00000117751
chr1	27850256	27850299	forward_readgroup_7048	10	+	417	4	4	2	0.001	0.001	0.001	0.001	CDS	PPP1R8	ENSG00000117751
chr1	27850314	27850364	forward_readgroup_7049	40	+	2092	20	17	7	0	0	0	0	CDS	PPP1R8	ENSG00000117751
chr1	27850460	27850510	forward_readgroup_7050	122	+	4916	16	33	7	0	0	0	0	UTR3	PPP1R8	ENSG00000117751
chr1	27850510	27850560	forward_readgroup_7051	24	+	898	14	11	8	0	0	0	0	UTR3	PPP1R8	ENSG00000117751
chr1	27850560	27850582	forward_readgroup_7052	9	+	208	3	0	1	0.001	0.831	0.001	0.001	UTR3	PPP1R8	ENSG00000117751
chr1	27850589	27850608	forward_readgroup_7053	5	+	95	2	0	1	0.003	0.919	0.003	0.004	UTR3	PPP1R8	ENSG00000117751
chr1	27850648	27850689	forward_readgroup_7054	66	+	1881	45	9	10	0	0	0	0	UTR3	PPP1R8	ENSG00000117751
chr1	27850702	27850752	forward_readgroup_7055	148	+	5400	81	18	16	0	0	0	0	UTR3	PPP1R8	ENSG00000117751
chr1	27850752	27850788	forward_readgroup_7056	144	+	4518	99	39	7	0	0	0	0	UTR3	PPP1R8	ENSG00000117751
chr1	27850799	27850849	forward_readgroup_7057	22	+	11796	386	66	12	0	0	0	0	UTR3	PPP1R8	ENSG00000117751
chr1	27850849	27850874	forward_readgroup_7058	23	+	8559	129	24	6	0	0	0	0	UTR3	PPP1R8	ENSG00000117751
chr1	27850880	27850924	forward_readgroup_7059	9	+	374	9	2	6	0	0.04	0	0	UTR3	PPP1R8	ENSG00000117751
chr1	27850938	27850988	forward_readgroup_7060	15.5	+	688	9	7	4	0	0	0	0	UTR3	PPP1R8	ENSG00000117751
chr1	27850988	27851038	forward_readgroup_7061	28	+	1947	52	9	18	0	0	0	0	UTR3	PPP1R8	ENSG00000117751
chr1	27851070	27851120	forward_readgroup_7062	6	+	332	6	2	5	0	0.032	0	0	UTR3	PPP1R8	ENSG00000117751
chr1	27851130	27851180	forward_readgroup_7063	9	+	459	8	7	5	0	0	0	0	UTR3	PPP1R8	ENSG00000117751
chr1	27851180	27851230	forward_readgroup_7064	19	+	986	15	7	8	0	0	0	0	UTR3	PPP1R8	ENSG00000117751
chr1	27851230	27851259	forward_readgroup_7065	12	+	359	4	1	4	0	0.232	0	0	UTR3	PPP1R8	ENSG00000117751
chr1	27851310	27851351	forward_readgroup_7066	31	+	1152	33	4	9	0	0.016	0	0	UTR3	PPP1R8	ENSG00000117751
chr1	27851388	27851401	forward_readgroup_7067	5	+	65	1	1	1	0.055	0.055	0.056	0.062	UTR3	PPP1R8	ENSG00000117751
chr1	27851438	27851488	forward_readgroup_7068	11	+	1480	24	7	12	0	0	0	0	UTR3	PPP1R8	ENSG00000117751
chr1	27851488	27851525	forward_readgroup_7069	191	+	6869	177	38	12	0	0	0	0	UTR3	PPP1R8	ENSG00000117751
chr1	27851592	27851642	forward_readgroup_7070	13	+	5122	98	32	8	0	0	0	0	UTR3	PPP1R8	ENSG00000117751
chr1	27851642	27851684	forward_readgroup_7071	8	+	3685	101	106	6	0	0	0	0	UTR3	PPP1R8	ENSG00000117751
chr1	27891547	27891596	reverse_readgroup_7587	24	-	1984	46	6	9	0	0.007	0	0	UTR3	RPA2	ENSG00000117748
chr1	27891725	27891761	reverse_readgroup_7588	14	-	470	6	1	3	0	0.275	0	0	UTR3	RPA2	ENSG00000117748
chr1	27891773	27891800	reverse_readgroup_7589	8	-	216	7	1	4	0	0.159	0	0	UTR3	RPA2	ENSG00000117748
chr1	27891927	27891977	reverse_readgroup_7592	8	-	477	10	1	7	0	0.278	0	0	UTR3	RPA2	ENSG00000117748
chr1	27891977	27891988	reverse_readgroup_7593	8	-	84	5	1	3	0	0.069	0	0	UTR3	RPA2	ENSG00000117748
chr1	27892011	27892061	reverse_readgroup_7594	27	-	1349	40	7	10	0	0	0	0	UTR3	RPA2	ENSG00000117748
chr1	27892061	27892091	reverse_readgroup_7595	9	-	353	3	0	3	0.004	0.731	0.004	0.005	UTR3	RPA2	ENSG00000117748
chr1	27892118	27892168	reverse_readgroup_7596	19	-	753	14	7	10	0	0	0	0	UTR3	RPA2	ENSG00000117748
chr1	27892168	27892191	reverse_readgroup_7597	8	-	197	4	1	3	0	0.147	0	0	CDS	RPA2	ENSG00000117748
chr1	27892195	27892236	reverse_readgroup_7598	19	-	585	13	2	3	0	0.08	0	0	CDS	RPA2	ENSG00000117748
chr1	27894010	27894037	reverse_readgroup_7599	8	-	212	4	0	4	0	0.828	0	0	CDS	RPA2	ENSG00000117748
chr1	27894289	27894318	reverse_readgroup_7600	17	-	479	9	2	3	0	0.059	0	0	CDS	RPA2	ENSG00000117748
chr1	27895236	27895265	reverse_readgroup_7601	7	-	202	4	7	4	0	0	0	0	intron	RPA2	ENSG00000117748
chr1	27896577	27896605	reverse_readgroup_7602	6	-	155	5	0	4	0	0.871	0	0	intron	RPA2	ENSG00000117748
chr1	27897036	27897081	reverse_readgroup_7603	12	-	563	12	0	5	0	0.606	0	0	CDS	RPA2	ENSG00000117748
chr1	27897666	27897706	reverse_readgroup_7604	13	-	481	8	6	4	0	0	0	0	CDS	RPA2	ENSG00000117748
chr1	27897772	27897799	reverse_readgroup_7605	5	-	135	1	1	1	0.106	0.106	0.113	0.118	intron	RPA2	ENSG00000117748
chr1	27898207	27898236	reverse_readgroup_7606	7	-	195	6	1	4	0	0.146	0	0	intron	RPA2	ENSG00000117748
chr1	27898444	27898477	reverse_readgroup_7607	18	-	580	13	1	7	0	0.308	0	0	intron	RPA2	ENSG00000117748
chr1	27899629	27899660	reverse_readgroup_7608	12	-	338	6	2	5	0	0.033	0	0	intron	RPA2	ENSG00000117748
chr1	27900106	27900139	reverse_readgroup_7609	8	-	264	6	2	3	0	0.022	0	0	intron	RPA2	ENSG00000117748
chr1	27901145	27901170	reverse_readgroup_7610	6	-	147	2	0	2	0.008	0.877	0.008	0.009	intron	RPA2	ENSG00000117748
chr1	27902756	27902787	reverse_readgroup_7611	9	-	276	5	6	4	0	0	0	0	intron	RPA2	ENSG00000117748
chr1	27903340	27903364	reverse_readgroup_7612	7	-	167	4	0	2	0	0.862	0	0	intron	RPA2	ENSG00000117748
chr1	27905032	27905064	reverse_readgroup_7613	24	-	756	17	2	11	0	0.115	0	0	intron	RPA2	ENSG00000117748
chr1	27906748	27906779	reverse_readgroup_7614	12	-	358	6	6	3	0	0	0	0	intron	RPA2	ENSG00000117748
chr1	27906822	27906848	reverse_readgroup_7615	7	-	180	2	0	2	0.011	0.852	0.012	0.014	intron	RPA2	ENSG00000117748
chr1	27906977	27907008	reverse_readgroup_7616	20	-	612	14	0	4	0	0.58	0	0	CDS	RPA2	ENSG00000117748
chr1	27907230	27907272	reverse_readgroup_7617	38	-	1221	29	4	8	0	0.02	0	0	CDS	RPA2	ENSG00000117748
chr1	27908874	27908905	reverse_readgroup_7618	7	-	199	6	0	4	0	0.838	0	0	intron	RPA2	ENSG00000117748
chr1	27909786	27909825	reverse_readgroup_7619	11	-	354	6	4	5	0	0	0	0	intron	RPA2	ENSG00000117748
chr1	27911265	27911281	reverse_readgroup_7620	5	-	80	2	0	1	0.002	0.931	0.002	0.003	intron	RPA2	ENSG00000117748
chr1	27911444	27911477	reverse_readgroup_7621	10	-	292	5	4	3	0	0	0	0	intron	RPA2	ENSG00000117748
chr1	27911478	27911500	reverse_readgroup_7622	6	-	127	1	0	1	0.101	0.893	0.107	0.112	intron	RPA2	ENSG00000117748
chr1	27911779	27911809	reverse_readgroup_7623	11	-	324	6	1	5	0	0.216	0	0	intron	RPA2	ENSG00000117748
chr1	27913915	27913927	reverse_readgroup_7625	5	-	60	3	0	1	0	0.948	0	0	intron	RPA2	ENSG00000117748
chr1	27913928	27913947	reverse_readgroup_7626	5	-	95	1	1	1	0.078	0.078	0.081	0.087	intron	RPA2	ENSG00000117748
chr1	27914127	27914150	reverse_readgroup_7627	5	-	115	2	1	1	0.005	0.092	0.005	0.006	CDS	RPA2	ENSG00000117748
chr1	27914394	27914432	reverse_readgroup_7628	123.5	-	3854	9	16	5	0.006	0	0.009	0.011	CDS	RPA2	ENSG00000117748
chr1	27914451	27914496	reverse_readgroup_7629	16	-	595	9	4	5	0	0.002	0	0	UTR5	RPA2	ENSG00000117748
chr1	27947423	27947446	forward_readgroup_7081	5	+	115	1	2	1	0.092	0.005	0.097	0.103	intron	SMPDL3B	ENSG00000130768
chr1	27956606	27956640	forward_readgroup_7083	7	+	231	2	2	2	0.017	0.017	0.018	0.02	intron	SMPDL3B	ENSG00000130768
chr1	27966802	27966830	forward_readgroup_7084	8	+	212	5	2	3	0	0.015	0	0	UTR3	XKR8	ENSG00000158156
chr1	27966864	27966891	forward_readgroup_7085	6	+	150	2	1	2	0.008	0.117	0.008	0.009	UTR3	XKR8	ENSG00000158156
chr1	27967428	27967456	forward_readgroup_7086	22	+	596	15	1	4	0	0.312	0	0	UTR3	XKR8	ENSG00000158156
chr1	27967562	27967594	forward_readgroup_7087	9	+	293	6	5	4	0	0	0	0	UTR3	XKR8	ENSG00000158156
chr1	27967624	27967674	forward_readgroup_7088	43	+	2192	33	10	14	0	0	0	0	UTR3	XKR8	ENSG00000158156
chr1	27967750	27967781	forward_readgroup_7089	8	+	253	6	2	3	0	0.02	0	0	UTR3	XKR8	ENSG00000158156
chr1	27967847	27967868	forward_readgroup_7090	5	+	105	2	0	1	0.004	0.911	0.004	0.005	UTR3	XKR8	ENSG00000158156
chr1	27968056	27968072	forward_readgroup_7091	6	+	89	2	0	2	0.003	0.924	0.003	0.004	UTR3	XKR8	ENSG00000158156
chr1	27970358	27970402	reverse_readgroup_7631	16	-	669	14	8	7	0	0	0	0	UTR3	EYA3	ENSG00000158161
chr1	27970422	27970453	reverse_readgroup_7632	8	-	245	2	9	1	0.019	0	0.021	0.024	UTR3	EYA3	ENSG00000158161
chr1	27970606	27970630	reverse_readgroup_7633	10	-	224	10	2	7	0	0.016	0	0	UTR3	EYA3	ENSG00000158161
chr1	27970666	27970702	reverse_readgroup_7634	34	-	923	25	9	8	0	0	0	0	UTR3	EYA3	ENSG00000158161
chr1	27970708	27970733	reverse_readgroup_7635	8	-	209	7	1	4	0	0.154	0	0	UTR3	EYA3	ENSG00000158161
chr1	27970758	27970782	reverse_readgroup_7636	6	-	144	3	0	2	0	0.88	0	0	UTR3	EYA3	ENSG00000158161
chr1	27970997	27971032	reverse_readgroup_7638	8	-	287	2	0	2	0.025	0.775	0.028	0.032	UTR3	EYA3	ENSG00000158161
chr1	27971633	27971683	reverse_readgroup_7639	19	-	966	22	8	7	0	0	0	0	UTR3	EYA3	ENSG00000158161
chr1	27971683	27971724	reverse_readgroup_7640	14	-	677	11	4	8	0	0.003	0	0	UTR3	EYA3	ENSG00000158161
chr1	27971784	27971834	reverse_readgroup_7641	67	-	2193	77	8	10	0	0.001	0	0	UTR3	EYA3	ENSG00000158161
chr1	27971894	27971928	reverse_readgroup_7643	8	-	263	7	0	4	0	0.791	0	0	UTR3	EYA3	ENSG00000158161
chr1	27971942	27971992	reverse_readgroup_7644	47	-	1799	47	19	6	0	0	0	0	UTR3	EYA3	ENSG00000158161
chr1	27971992	27972042	reverse_readgroup_7645	21	-	1087	28	3	12	0	0.057	0	0	UTR3	EYA3	ENSG00000158161
chr1	27972055	27972095	reverse_readgroup_7646	44	-	1242	27	8	10	0	0	0	0	UTR3	EYA3	ENSG00000158161
chr1	27972116	27972146	reverse_readgroup_7647	9	-	269	5	1	3	0	0.188	0	0	UTR3	EYA3	ENSG00000158161
chr1	27972170	27972199	reverse_readgroup_7648	5	-	158	3	0	2	0	0.869	0	0	UTR3	EYA3	ENSG00000158161
chr1	27972220	27972242	reverse_readgroup_7649	5	-	110	1	0	1	0.089	0.907	0.093	0.099	UTR3	EYA3	ENSG00000158161
chr1	27972330	27972359	reverse_readgroup_7650	9	-	233	2	2	2	0.017	0.017	0.019	0.022	UTR3	EYA3	ENSG00000158161
chr1	27972367	27972396	reverse_readgroup_7651	6	-	187	2	0	1	0.012	0.847	0.012	0.014	UTR3	EYA3	ENSG00000158161
chr1	27972708	27972747	reverse_readgroup_7652	7	-	267	4	0	3	0	0.789	0	0	UTR3	EYA3	ENSG00000158161
chr1	27973074	27973124	reverse_readgroup_7653	31	-	1309	22	9	8	0	0	0	0	UTR3	EYA3	ENSG00000158161
chr1	27973124	27973174	reverse_readgroup_7654	8	-	556	17	2	8	0	0.075	0	0	UTR3	EYA3	ENSG00000158161
chr1	27973203	27973253	reverse_readgroup_7655	10	-	1466	18	5	7	0	0.009	0	0	UTR3	EYA3	ENSG00000158161
chr1	27973253	27973303	reverse_readgroup_7656	79	-	3805	95	26	10	0	0	0	0	UTR3	EYA3	ENSG00000158161
chr1	27973303	27973353	reverse_readgroup_7657	29	-	1423	21	3	8	0	0.095	0	0	UTR3	EYA3	ENSG00000158161
chr1	27973353	27973403	reverse_readgroup_7658	61	-	2803	81	15	18	0	0	0	0	UTR3	EYA3	ENSG00000158161
chr1	27973403	27973433	reverse_readgroup_7659	10	-	331	2	4	2	0.032	0	0.036	0.04	UTR3	EYA3	ENSG00000158161
chr1	27973438	27973468	reverse_readgroup_7660	10	-	261	8	0	4	0	0.793	0	0	UTR3	EYA3	ENSG00000158161
chr1	27973470	27973499	reverse_readgroup_7661	9	-	247	2	1	2	0.019	0.176	0.021	0.024	UTR3	EYA3	ENSG00000158161
chr1	27973509	27973550	reverse_readgroup_7662	69	-	2164	50	19	8	0	0	0	0	UTR3	EYA3	ENSG00000158161
chr1	27973566	27973616	reverse_readgroup_7663	30.5	-	1451	33	13	9	0	0	0	0	UTR3	EYA3	ENSG00000158161
chr1	27973616	27973666	reverse_readgroup_7664	22	-	1160	26	10	12	0	0	0	0	UTR3	EYA3	ENSG00000158161
chr1	27973693	27973733	reverse_readgroup_7666	16	-	637	17	2	10	0	0.091	0	0	UTR3	EYA3	ENSG00000158161
chr1	27973749	27973797	reverse_readgroup_7667	8	-	429	13	1	7	0	0.261	0	0	UTR3	EYA3	ENSG00000158161
chr1	27973828	27973851	reverse_readgroup_7668	5	-	115	4	0	2	0	0.903	0	0	UTR3	EYA3	ENSG00000158161
chr1	27973900	27973932	reverse_readgroup_7669	16	-	512	13	1	6	0	0.289	0	0	UTR3	EYA3	ENSG00000158161
chr1	27973943	27973965	reverse_readgroup_7670	5	-	128	3	0	3	0	0.892	0	0	UTR3	EYA3	ENSG00000158161
chr1	27974021	27974050	reverse_readgroup_7671	11	-	326	6	1	3	0	0.217	0	0	UTR3	EYA3	ENSG00000158161
chr1	27974122	27974160	reverse_readgroup_7672	9	-	311	6	1	2	0	0.21	0	0	UTR3	EYA3	ENSG00000158161
chr1	27974246	27974280	reverse_readgroup_7673	12	-	415	8	2	3	0	0.047	0	0	UTR3	EYA3	ENSG00000158161
chr1	27974403	27974453	reverse_readgroup_7674	18	-	752	12	1	6	0	0.343	0	0	UTR3	EYA3	ENSG00000158161
chr1	27974982	27975016	reverse_readgroup_7675	9	-	294	6	1	4	0	0.201	0	0	intron	EYA3	ENSG00000158161
chr1	27977196	27977224	reverse_readgroup_7676	5	-	140	4	0	3	0	0.883	0	0	intron	EYA3	ENSG00000158161
chr1	27977389	27977425	reverse_readgroup_7677	10	-	355	6	1	6	0	0.23	0	0	intron	EYA3	ENSG00000158161
chr1	27978100	27978131	reverse_readgroup_7678	7	-	217	5	0	3	0	0.824	0	0	intron	EYA3	ENSG00000158161
chr1	27978158	27978190	reverse_readgroup_7679	14	-	424	9	4	4	0	0.001	0	0	intron	EYA3	ENSG00000158161
chr1	27989701	27989727	reverse_readgroup_7682	7	-	190	5	1	2	0	0.143	0	0	CDS	EYA3	ENSG00000158161
chr1	27989921	27989948	reverse_readgroup_7683	8	-	214	4	3	3	0	0.001	0	0	intron	EYA3	ENSG00000158161
chr1	27992020	27992041	reverse_readgroup_7684	5	-	105	2	1	1	0.004	0.085	0.004	0.005	intron	EYA3	ENSG00000158161
chr1	27992755	27992790	reverse_readgroup_7685	8	-	254	4	0	2	0	0.798	0	0	intron	EYA3	ENSG00000158161
chr1	27993941	27993976	reverse_readgroup_7686	10	-	309	6	1	3	0	0.209	0	0	intron	EYA3	ENSG00000158161
chr1	27994125	27994153	reverse_readgroup_7687	6	-	168	4	0	4	0	0.861	0	0	intron	EYA3	ENSG00000158161
chr1	27996198	27996231	reverse_readgroup_7688	8	-	264	5	1	5	0	0.186	0	0	intron	EYA3	ENSG00000158161
chr1	28001220	28001261	reverse_readgroup_7690	6	-	245	4	0	4	0	0.804	0	0	intron	EYA3	ENSG00000158161
chr1	28004352	28004397	reverse_readgroup_7691	49	-	1755	26	7	10	0	0.001	0	0	CDS	EYA3	ENSG00000158161
chr1	28004499	28004530	reverse_readgroup_7692	11	-	339	7	2	5	0	0.034	0	0	intron	EYA3	ENSG00000158161
chr1	28004939	28004950	reverse_readgroup_7693	5	-	57	2	1	1	0.001	0.048	0.001	0.001	intron	EYA3	ENSG00000158161
chr1	28005411	28005427	reverse_readgroup_7695	7	-	112	5	0	3	0	0.905	0	0	intron	EYA3	ENSG00000158161
chr1	28006184	28006207	reverse_readgroup_7696	9	-	207	1	1	1	0.153	0.153	0.168	0.172	intron	EYA3	ENSG00000158161
chr1	28006262	28006277	reverse_readgroup_7698	5	-	75	1	0	1	0.062	0.935	0.065	0.071	intron	EYA3	ENSG00000158161
chr1	28006357	28006387	reverse_readgroup_7699	14	-	420	11	3	4	0	0.006	0	0	intron	EYA3	ENSG00000158161
chr1	28007274	28007304	reverse_readgroup_7700	8	-	215	8	0	5	0	0.826	0	0	intron	EYA3	ENSG00000158161
chr1	28007656	28007687	reverse_readgroup_7701	20	-	615	8	4	7	0	0.002	0	0	intron	EYA3	ENSG00000158161
chr1	28007873	28007889	reverse_readgroup_7703	7	-	110	1	4	1	0.089	0	0.093	0.099	intron	EYA3	ENSG00000158161
chr1	28008521	28008571	reverse_readgroup_7704	16	-	690	17	0	9	0	0.541	0	0	intron	EYA3	ENSG00000158161
chr1	28008571	28008593	reverse_readgroup_7705	5	-	149	4	0	4	0	0.876	0	0	intron	EYA3	ENSG00000158161
chr1	28008594	28008612	reverse_readgroup_7706	5	-	90	2	0	2	0.003	0.923	0.003	0.004	intron	EYA3	ENSG00000158161
chr1	28008904	28008920	reverse_readgroup_7708	5	-	80	1	0	1	0.066	0.931	0.069	0.075	intron	EYA3	ENSG00000158161
chr1	28009269	28009301	reverse_readgroup_7710	7	-	220	2	3	2	0.016	0.001	0.017	0.019	intron	EYA3	ENSG00000158161
chr1	28009804	28009817	reverse_readgroup_7712	6	-	76	3	1	2	0	0.063	0	0	intron	EYA3	ENSG00000158161
chr1	28009938	28009968	reverse_readgroup_7713	5	-	150	3	3	2	0	0	0	0	intron	EYA3	ENSG00000158161
chr1	28011423	28011451	reverse_readgroup_7714	9	-	247	6	0	4	0	0.803	0	0	intron	EYA3	ENSG00000158161
chr1	28012123	28012150	reverse_readgroup_7715	7	-	189	4	0	3	0	0.845	0	0	intron	EYA3	ENSG00000158161
chr1	28012179	28012212	reverse_readgroup_7716	6	-	198	5	1	4	0	0.148	0	0	intron	EYA3	ENSG00000158161
chr1	28012646	28012675	reverse_readgroup_7717	5	-	145	3	0	3	0	0.879	0	0	intron	EYA3	ENSG00000158161
chr1	28013269	28013293	reverse_readgroup_7718	20	-	478	15	2	5	0	0.059	0	0	CDS	EYA3	ENSG00000158161
chr1	28015178	28015204	reverse_readgroup_7719	10	-	258	14	0	7	0	0.795	0	0	intron	EYA3	ENSG00000158161
chr1	28015347	28015375	reverse_readgroup_7720	6	-	168	5	0	3	0	0.861	0	0	intron	EYA3	ENSG00000158161
chr1	28017194	28017216	reverse_readgroup_7721	6	-	132	2	0	2	0.006	0.889	0.006	0.007	CDS	EYA3	ENSG00000158161
chr1	28018272	28018297	reverse_readgroup_7722	7	-	174	6	0	4	0	0.857	0	0	intron	EYA3	ENSG00000158161
chr1	28019545	28019588	reverse_readgroup_7723	12	-	453	4	2	4	0.001	0.054	0.001	0.001	intron	EYA3	ENSG00000158161
chr1	28023479	28023501	reverse_readgroup_7724	5	-	110	2	0	2	0.004	0.907	0.004	0.005	intron	EYA3	ENSG00000158161
chr1	28023534	28023562	reverse_readgroup_7725	8	-	199	6	0	5	0	0.838	0	0	intron	EYA3	ENSG00000158161
chr1	28024306	28024338	reverse_readgroup_7726	7	-	224	7	1	4	0	0.163	0	0	intron	EYA3	ENSG00000158161
chr1	28024933	28024964	reverse_readgroup_7727	9	-	256	4	5	3	0	0	0	0	intron	EYA3	ENSG00000158161
chr1	28025089	28025139	reverse_readgroup_7728	33.5	-	1698	46	6	13	0	0.004	0	0	intron	EYA3	ENSG00000158161
chr1	28025354	28025388	reverse_readgroup_7729	60	-	1682	47	6	11	0	0.003	0	0	intron	EYA3	ENSG00000158161
chr1	28027352	28027379	reverse_readgroup_7731	7	-	188	4	0	4	0	0.846	0	0	intron	EYA3	ENSG00000158161
chr1	28027788	28027812	reverse_readgroup_7732	8	-	191	5	0	3	0	0.844	0	0	CDS	EYA3	ENSG00000158161
chr1	28030083	28030113	reverse_readgroup_7733	8	-	223	6	0	4	0	0.82	0	0	intron	EYA3	ENSG00000158161
chr1	28030230	28030262	reverse_readgroup_7734	10	-	320	6	0	5	0	0.752	0	0	intron	EYA3	ENSG00000158161
chr1	28030825	28030850	reverse_readgroup_7735	6	-	150	4	0	2	0	0.875	0	0	intron	EYA3	ENSG00000158161
chr1	28031295	28031322	reverse_readgroup_7736	5	-	152	2	0	2	0.008	0.874	0.008	0.009	intron	EYA3	ENSG00000158161
chr1	28031725	28031770	reverse_readgroup_7737	8	-	404	6	0	5	0	0.698	0	0	intron	EYA3	ENSG00000158161
chr1	28032282	28032315	reverse_readgroup_7739	14	-	456	9	10	6	0	0	0	0	intron	EYA3	ENSG00000158161
chr1	28032679	28032703	reverse_readgroup_7740	7	-	163	1	1	1	0.125	0.125	0.135	0.14	intron	EYA3	ENSG00000158161
chr1	28033087	28033115	reverse_readgroup_7741	26	-	720	21	2	7	0	0.108	0	0	intron	EYA3	ENSG00000158161
chr1	28033459	28033488	reverse_readgroup_7742	10	-	296	9	0	5	0	0.769	0	0	intron	EYA3	ENSG00000158161
chr1	28034194	28034228	reverse_readgroup_7743	12	-	407	8	2	6	0	0.046	0	0	intron	EYA3	ENSG00000158161
chr1	28034244	28034272	reverse_readgroup_7744	8	-	224	7	0	4	0	0.819	0	0	intron	EYA3	ENSG00000158161
chr1	28034429	28034443	reverse_readgroup_7745	6	-	79	1	1	1	0.065	0.065	0.068	0.074	intron	EYA3	ENSG00000158161
chr1	28034502	28034536	reverse_readgroup_7746	12	-	408	8	4	4	0	0.001	0	0	intron	EYA3	ENSG00000158161
chr1	28034767	28034805	reverse_readgroup_7747	10	-	375	7	1	5	0	0.239	0	0	intron	EYA3	ENSG00000158161
chr1	28035026	28035054	reverse_readgroup_7748	12	-	336	12	1	6	0	0.222	0	0	intron	EYA3	ENSG00000158161
chr1	28035382	28035399	reverse_readgroup_7749	5	-	85	2	0	1	0.003	0.927	0.003	0.004	intron	EYA3	ENSG00000158161
chr1	28035574	28035601	reverse_readgroup_7750	7	-	174	6	0	4	0	0.857	0	0	CDS	EYA3	ENSG00000158161
chr1	28036187	28036212	reverse_readgroup_7751	6	-	150	2	1	1	0.008	0.117	0.008	0.009	intron	EYA3	ENSG00000158161
chr1	28036827	28036859	reverse_readgroup_7752	7	-	224	6	1	3	0	0.163	0	0	intron	EYA3	ENSG00000158161
chr1	28036863	28036892	reverse_readgroup_7753	6	-	173	5	0	4	0	0.857	0	0	intron	EYA3	ENSG00000158161
chr1	28037270	28037298	reverse_readgroup_7754	6	-	168	6	0	5	0	0.861	0	0	intron	EYA3	ENSG00000158161
chr1	28037738	28037774	reverse_readgroup_7755	5	-	180	4	0	4	0	0.852	0	0	intron	EYA3	ENSG00000158161
chr1	28038531	28038556	reverse_readgroup_7756	7	-	184	3	0	3	0.001	0.849	0.001	0.001	intron	EYA3	ENSG00000158161
chr1	28038715	28038765	reverse_readgroup_7757	7	-	320	7	0	5	0	0.752	0	0	intron	EYA3	ENSG00000158161
chr1	28038766	28038781	reverse_readgroup_7758	5	-	75	1	0	1	0.062	0.935	0.065	0.071	intron	EYA3	ENSG00000158161
chr1	28038849	28038899	reverse_readgroup_7759	21	-	759	19	4	7	0	0.004	0	0	CDS	EYA3	ENSG00000158161
chr1	28039795	28039832	reverse_readgroup_7760	10	-	337	9	1	4	0	0.222	0	0	intron	EYA3	ENSG00000158161
chr1	28039956	28039983	reverse_readgroup_7761	6	-	169	4	0	3	0	0.86	0	0	intron	EYA3	ENSG00000158161
chr1	28040247	28040278	reverse_readgroup_7762	36	-	1102	23	4	8	0	0.014	0	0	intron	EYA3	ENSG00000158161
chr1	28041880	28041912	reverse_readgroup_7763	8	-	245	5	0	3	0	0.804	0	0	intron	EYA3	ENSG00000158161
chr1	28044016	28044054	reverse_readgroup_7764	7	-	263	4	1	3	0	0.185	0	0	intron	EYA3	ENSG00000158161
chr1	28045201	28045235	reverse_readgroup_7765	7	-	237	4	0	4	0	0.81	0	0	intron	EYA3	ENSG00000158161
chr1	28045281	28045294	reverse_readgroup_7766	5	-	65	1	0	1	0.055	0.944	0.056	0.062	intron	EYA3	ENSG00000158161
chr1	28046279	28046329	reverse_readgroup_7768	9.5	-	475	17	0	9	0	0.655	0	0	intron	EYA3	ENSG00000158161
chr1	28046408	28046435	reverse_readgroup_7769	7	-	180	2	0	1	0.011	0.852	0.012	0.014	intron	EYA3	ENSG00000158161
chr1	28046436	28046448	reverse_readgroup_7770	6	-	72	1	0	1	0.06	0.938	0.062	0.068	intron	EYA3	ENSG00000158161
chr1	28046537	28046578	reverse_readgroup_7771	5	-	205	3	3	1	0.001	0.001	0.001	0.001	intron	EYA3	ENSG00000158161
chr1	28046708	28046735	reverse_readgroup_7772	10	-	262	7	2	4	0	0.022	0	0	intron	EYA3	ENSG00000158161
chr1	28047004	28047036	reverse_readgroup_7773	8	-	252	8	1	3	0	0.179	0	0	intron	EYA3	ENSG00000158161
chr1	28047394	28047420	reverse_readgroup_7774	18	-	468	12	4	7	0	0.001	0	0	intron	EYA3	ENSG00000158161
chr1	28047460	28047488	reverse_readgroup_7775	5	-	146	2	2	1	0.007	0.007	0.008	0.009	intron	EYA3	ENSG00000158161
chr1	28047495	28047522	reverse_readgroup_7776	6	-	162	5	0	2	0	0.866	0	0	intron	EYA3	ENSG00000158161
chr1	28048980	28049016	reverse_readgroup_7777	7	-	230	6	0	4	0	0.815	0	0	intron	EYA3	ENSG00000158161
chr1	28049527	28049553	reverse_readgroup_7778	17	-	438	11	2	5	0	0.051	0	0	intron	EYA3	ENSG00000158161
chr1	28049589	28049617	reverse_readgroup_7779	7	-	194	3	2	1	0.001	0.013	0.001	0.001	intron	EYA3	ENSG00000158161
chr1	28049682	28049707	reverse_readgroup_7780	5	-	125	6	0	4	0	0.895	0	0	intron	EYA3	ENSG00000158161
chr1	28050067	28050089	reverse_readgroup_7781	5	-	120	5	0	1	0	0.899	0	0	intron	EYA3	ENSG00000158161
chr1	28050115	28050141	reverse_readgroup_7782	6	-	156	4	3	2	0	0	0	0	intron	EYA3	ENSG00000158161
chr1	28050594	28050627	reverse_readgroup_7783	19	-	563	16	0	8	0	0.606	0	0	intron	EYA3	ENSG00000158161
chr1	28050873	28050906	reverse_readgroup_7784	10	-	330	9	0	6	0	0.746	0	0	intron	EYA3	ENSG00000158161
chr1	28051907	28051935	reverse_readgroup_7785	7	-	178	5	0	5	0	0.854	0	0	intron	EYA3	ENSG00000158161
chr1	28053274	28053304	reverse_readgroup_7786	5	-	150	2	3	2	0.008	0	0.008	0.009	intron	EYA3	ENSG00000158161
chr1	28053745	28053769	reverse_readgroup_7787	5	-	120	2	0	2	0.005	0.899	0.005	0.006	intron	EYA3	ENSG00000158161
chr1	28053972	28054022	reverse_readgroup_7788	56	-	1804	54	6	14	0	0.005	0	0	intron	EYA3	ENSG00000158161
chr1	28054100	28054134	reverse_readgroup_7790	40	-	1115	22	10	6	0	0	0	0	intron	EYA3	ENSG00000158161
chr1	28055089	28055106	reverse_readgroup_7791	5	-	85	2	0	2	0.003	0.927	0.003	0.004	intron	EYA3	ENSG00000158161
chr1	28055329	28055360	reverse_readgroup_7792	18	-	547	13	1	6	0	0.299	0	0	intron	EYA3	ENSG00000158161
chr1	28055800	28055832	reverse_readgroup_7793	37	-	1171	22	5	7	0	0.004	0	0	intron	EYA3	ENSG00000158161
chr1	28057130	28057156	reverse_readgroup_7794	6	-	156	3	0	1	0	0.87	0	0	intron	EYA3	ENSG00000158161
chr1	28057250	28057273	reverse_readgroup_7795	5	-	115	1	0	1	0.092	0.903	0.097	0.103	intron	EYA3	ENSG00000158161
chr1	28063646	28063672	reverse_readgroup_7798	10	-	249	1	4	1	0.177	0	0.199	0.202	intron	EYA3	ENSG00000158161
chr1	28064076	28064092	reverse_readgroup_7800	5	-	80	4	0	2	0	0.931	0	0	intron	EYA3	ENSG00000158161
chr1	28064580	28064606	reverse_readgroup_7801	7	-	182	5	1	3	0	0.138	0	0	intron	EYA3	ENSG00000158161
chr1	28066121	28066149	reverse_readgroup_7802	9	-	248	8	2	5	0	0.02	0	0	intron	EYA3	ENSG00000158161
chr1	28067348	28067375	reverse_readgroup_7803	6	-	161	4	0	3	0	0.867	0	0	intron	EYA3	ENSG00000158161
chr1	28069797	28069831	reverse_readgroup_7807	20	-	661	10	4	5	0	0.003	0	0	intron	EYA3	ENSG00000158161
chr1	28071904	28071932	reverse_readgroup_7808	8	-	224	6	0	6	0	0.819	0	0	intron	EYA3	ENSG00000158161
chr1	28078063	28078094	reverse_readgroup_7809	8	-	236	1	1	1	0.17	0.17	0.189	0.192	intron	EYA3	ENSG00000158161
chr1	28081156	28081187	reverse_readgroup_7810	7	-	215	10	0	4	0	0.826	0	0	intron	EYA3	ENSG00000158161
chr1	28082348	28082378	reverse_readgroup_7812	6	-	180	3	3	3	0.001	0.001	0.001	0.001	intron	EYA3	ENSG00000158161
chr1	28082537	28082562	reverse_readgroup_7813	6	-	150	5	2	3	0	0.008	0	0	intron	EYA3	ENSG00000158161
chr1	28082571	28082597	reverse_readgroup_7814	5	-	130	5	0	1	0	0.891	0	0	intron	EYA3	ENSG00000158161
chr1	28082697	28082731	reverse_readgroup_7815	15	-	504	10	2	6	0	0.064	0	0	intron	EYA3	ENSG00000158161
chr1	28083548	28083578	reverse_readgroup_7816	10	-	299	7	0	5	0	0.766	0	0	intron	EYA3	ENSG00000158161
chr1	28083729	28083761	reverse_readgroup_7817	17	-	533	8	7	5	0	0	0	0	intron	EYA3	ENSG00000158161
chr1	28087299	28087323	reverse_readgroup_7818	7	-	166	4	1	3	0	0.127	0	0	intron	EYA3	ENSG00000158161
chr1	28087326	28087354	reverse_readgroup_7819	5	-	140	5	1	4	0	0.11	0	0	intron	EYA3	ENSG00000158161
chr1	28088120	28088155	reverse_readgroup_7820	6	-	210	5	1	3	0	0.155	0	0	intron	EYA3	ENSG00000158161
chr1	28183914	28183955	reverse_readgroup_7845	6	-	243	3	0	3	0.001	0.806	0.001	0.001	intron	PTAFR	ENSG00000169403
chr1	28200330	28200364	reverse_readgroup_7846	17	-	523	12	0	5	0	0.628	0	0	UTR3	DNAJC8	ENSG00000126698
chr1	28200366	28200416	reverse_readgroup_7847	9	-	442	8	2	4	0	0.052	0	0	UTR3	DNAJC8	ENSG00000126698
chr1	28200416	28200466	reverse_readgroup_7848	11	-	480	15	4	7	0	0.001	0	0	UTR3	DNAJC8	ENSG00000126698
chr1	28200486	28200501	reverse_readgroup_7849	5	-	75	5	0	1	0	0.935	0	0	UTR3	DNAJC8	ENSG00000126698
chr1	28200522	28200572	reverse_readgroup_7850	7	-	3969	54	11	8	0	0.001	0	0	UTR3	DNAJC8	ENSG00000126698
chr1	28200572	28200622	reverse_readgroup_7851	30	-	3934	127	20	17	0	0	0	0	UTR3	DNAJC8	ENSG00000126698
chr1	28200622	28200645	reverse_readgroup_7852	24	-	488	8	1	1	0	0.281	0	0	UTR3	DNAJC8	ENSG00000126698
chr1	28200647	28200679	reverse_readgroup_7853	15	-	430	2	7	2	0.05	0	0.057	0.063	UTR3	DNAJC8	ENSG00000126698
chr1	28200744	28200794	reverse_readgroup_7854	7	-	421	4	3	2	0.001	0.006	0.001	0.001	UTR3	DNAJC8	ENSG00000126698
chr1	28200794	28200813	reverse_readgroup_7855	13	-	235	3	0	3	0.001	0.811	0.001	0.001	UTR3	DNAJC8	ENSG00000126698
chr1	28200875	28200921	reverse_readgroup_7857	116	-	5119	111	36	9	0	0	0	0	UTR3	DNAJC8	ENSG00000126698
chr1	28200976	28201026	reverse_readgroup_7858	346	-	14471	254	52	12	0	0	0	0	UTR3	DNAJC8	ENSG00000126698
chr1	28201026	28201076	reverse_readgroup_7859	103	-	4350	55	41	10	0	0	0	0	UTR3	DNAJC8	ENSG00000126698
chr1	28201076	28201126	reverse_readgroup_7860	655.5	-	19470	510	80	17	0	0	0	0	UTR3	DNAJC8	ENSG00000126698
chr1	28201126	28201176	reverse_readgroup_7861	119.5	-	13376	89	32	14	0	0	0	0	UTR3	DNAJC8	ENSG00000126698
chr1	28201176	28201226	reverse_readgroup_7862	93	-	8507	273	69	15	0	0	0	0	UTR3	DNAJC8	ENSG00000126698
chr1	28205290	28205309	reverse_readgroup_7863	5	-	95	1	0	1	0.078	0.919	0.081	0.087	CDS	DNAJC8	ENSG00000126698
chr1	28206190	28206220	reverse_readgroup_7865	11	-	323	5	9	3	0	0	0	0	intron	DNAJC8	ENSG00000126698
chr1	28206787	28206826	reverse_readgroup_7866	9	-	330	4	0	4	0	0.746	0	0	intron	DNAJC8	ENSG00000126698
chr1	28208529	28208564	reverse_readgroup_7867	29	-	933	1	4	1	0.362	0.009	0.564	0.565	intron	DNAJC8	ENSG00000126698
chr1	28208925	28208954	reverse_readgroup_7868	8	-	232	5	0	5	0	0.814	0	0	intron	DNAJC8	ENSG00000126698
chr1	28209655	28209667	reverse_readgroup_7869	5	-	60	2	0	1	0.001	0.948	0.001	0.001	intron	DNAJC8	ENSG00000126698
chr1	28209668	28209684	reverse_readgroup_7870	5	-	80	1	0	1	0.066	0.931	0.069	0.075	intron	DNAJC8	ENSG00000126698
chr1	28209727	28209754	reverse_readgroup_7871	9	-	223	9	1	5	0	0.163	0	0	intron	DNAJC8	ENSG00000126698
chr1	28211208	28211246	reverse_readgroup_7872	14	-	526	4	8	3	0.001	0	0.001	0.001	intron	DNAJC8	ENSG00000126698
chr1	28211720	28211751	reverse_readgroup_7873	6	-	183	4	1	4	0	0.138	0	0	intron	DNAJC8	ENSG00000126698
chr1	28213300	28213328	reverse_readgroup_7874	27	-	750	21	3	6	0	0.025	0	0	intron	DNAJC8	ENSG00000126698
chr1	28213410	28213439	reverse_readgroup_7875	16	-	462	14	2	5	0	0.056	0	0	intron	DNAJC8	ENSG00000126698
chr1	28214014	28214030	reverse_readgroup_7876	5	-	80	1	0	1	0.066	0.931	0.069	0.075	intron	DNAJC8	ENSG00000126698
chr1	28214607	28214632	reverse_readgroup_7877	5	-	125	5	1	3	0	0.099	0	0	intron	DNAJC8	ENSG00000126698
chr1	28221735	28221763	reverse_readgroup_7879	8	-	210	1	3	1	0.155	0.001	0.17	0.173	intron	DNAJC8	ENSG00000126698
chr1	28222088	28222110	reverse_readgroup_7880	5	-	110	3	0	3	0	0.907	0	0	intron	DNAJC8	ENSG00000126698
chr1	28222127	28222144	reverse_readgroup_7881	5	-	85	2	1	2	0.003	0.07	0.003	0.004	intron	DNAJC8	ENSG00000126698
chr1	28222150	28222161	reverse_readgroup_7882	5	-	55	2	0	2	0.001	0.952	0.001	0.001	intron	DNAJC8	ENSG00000126698
chr1	28222549	28222578	reverse_readgroup_7883	7	-	203	4	0	4	0	0.835	0	0	intron	DNAJC8	ENSG00000126698
chr1	28222955	28222985	reverse_readgroup_7884	5	-	152	6	2	5	0	0.008	0	0	intron	DNAJC8	ENSG00000126698
chr1	28223340	28223370	reverse_readgroup_7885	8	-	234	7	0	3	0	0.812	0	0	intron	DNAJC8	ENSG00000126698
chr1	28223579	28223614	reverse_readgroup_7886	6	-	209	6	3	5	0	0.001	0	0	intron	DNAJC8	ENSG00000126698
chr1	28225212	28225230	reverse_readgroup_7887	10	-	179	1	6	1	0.136	0	0.147	0.151	intron	DNAJC8	ENSG00000126698
chr1	28225356	28225381	reverse_readgroup_7888	6	-	147	1	5	1	0.115	0	0.123	0.128	intron	DNAJC8	ENSG00000126698
chr1	28226863	28226890	reverse_readgroup_7889	8	-	216	9	1	4	0	0.159	0	0	intron	DNAJC8	ENSG00000126698
chr1	28227846	28227872	reverse_readgroup_7890	5	-	130	3	2	2	0	0.006	0	0	intron	DNAJC8	ENSG00000126698
chr1	28228923	28228967	reverse_readgroup_7891	11	-	452	10	7	8	0	0	0	0	CDS	DNAJC8	ENSG00000126698
chr1	28229897	28229929	reverse_readgroup_7894	6.5	-	196	2	3	2	0.013	0.001	0.014	0.016	intron	DNAJC8	ENSG00000126698
chr1	28232961	28233000	reverse_readgroup_7895	8	-	299	1	2	1	0.204	0.027	0.234	0.236	CDS	DNAJC8	ENSG00000126698
chr1	28236181	28236207	forward_readgroup_7101	5	+	132	4	0	3	0	0.889	0	0	CDS	ATP5IF1	ENSG00000130770
chr1	28236366	28236404	forward_readgroup_7102	8.5	+	331	5	2	3	0	0.032	0	0	CDS	ATP5IF1	ENSG00000130770
chr1	28236458	28236482	forward_readgroup_7103	7	+	159	1	0	1	0.123	0.868	0.132	0.137	UTR3	ATP5IF1	ENSG00000130770
chr1	28236483	28236533	forward_readgroup_7104	62	+	3246	38	29	9	0	0	0	0	UTR3	ATP5IF1	ENSG00000130770
chr1	28236533	28236583	forward_readgroup_7105	27	+	1595	24	13	7	0	0	0	0	UTR3	ATP5IF1	ENSG00000130770
chr1	28236583	28236633	forward_readgroup_7106	46	+	2075	55	13	10	0	0	0	0	UTR3	ATP5IF1	ENSG00000130770
chr1	28236633	28236683	forward_readgroup_7107	9.5	+	918	10	1	7	0	0.361	0	0	UTR3	ATP5IF1	ENSG00000130770
chr1	28236683	28236708	forward_readgroup_7108	7	+	167	1	1	1	0.128	0.128	0.138	0.142	UTR3	ATP5IF1	ENSG00000130770
chr1	28236709	28236741	forward_readgroup_7109	224	+	7110	142	28	10	0	0	0	0	UTR3	ATP5IF1	ENSG00000130770
chr1	28236748	28236791	forward_readgroup_7110	13	+	610	11	3	6	0	0.015	0	0	UTR3	ATP5IF1	ENSG00000130770
chr1	28236798	28236848	forward_readgroup_7111	13	+	1309	27	9	7	0	0	0	0	UTR3	ATP5IF1	ENSG00000130770
chr1	28236848	28236898	forward_readgroup_7112	78	+	3291	53	28	8	0	0	0	0	UTR3	ATP5IF1	ENSG00000130770
chr1	28236898	28236937	forward_readgroup_7113	13	+	472	9	1	5	0	0.276	0	0	UTR3	ATP5IF1	ENSG00000130770
chr1	28236965	28236998	forward_readgroup_7114	12	+	337	9	2	5	0	0.033	0	0	UTR3	ATP5IF1	ENSG00000130770
chr1	28236999	28237032	forward_readgroup_7115	12	+	400	8	3	3	0	0.005	0	0	UTR3	ATP5IF1	ENSG00000130770
chr1	28237079	28237107	forward_readgroup_7116	20	+	552	13	4	3	0	0.001	0	0	UTR3	ATP5IF1	ENSG00000130770
chr1	28237109	28237120	forward_readgroup_7117	5	+	55	2	0	2	0.001	0.952	0.001	0.001	UTR3	ATP5IF1	ENSG00000130770
chr1	28237121	28237171	forward_readgroup_7118	183	+	6405	134	40	13	0	0	0	0	UTR3	ATP5IF1	ENSG00000130770
chr1	28237171	28237221	forward_readgroup_7119	17	+	1710	30	12	11	0	0	0	0	UTR3	ATP5IF1	ENSG00000130770
chr1	28237221	28237247	forward_readgroup_7120	34.5	+	1070	11	6	4	0	0	0	0	UTR3	ATP5IF1	ENSG00000130770
chr1	28237262	28237305	forward_readgroup_7121	10	+	448	8	2	6	0	0.053	0	0	UTR3	ATP5IF1	ENSG00000130770
chr1	28237318	28237351	forward_readgroup_7122	11	+	393	6	4	3	0	0	0	0	UTR3	ATP5IF1	ENSG00000130770
chr1	28237390	28237436	forward_readgroup_7123	8	+	430	5	6	4	0	0	0	0	UTR3	ATP5IF1	ENSG00000130770
chr1	28237461	28237495	forward_readgroup_7124	21	+	625	9	6	5	0	0	0	0	UTR3	ATP5IF1	ENSG00000130770
chr1	28237499	28237549	forward_readgroup_7125	113	+	4074	102	49	16	0	0	0	0	UTR3	ATP5IF1	ENSG00000130770
chr1	28237549	28237599	forward_readgroup_7126	31	+	1524	30	10	12	0	0	0	0	UTR3	ATP5IF1	ENSG00000130770
chr1	28237599	28237616	forward_readgroup_7127	8	+	136	3	0	2	0	0.886	0	0	UTR3	ATP5IF1	ENSG00000130770
chr1	28237892	28237921	forward_readgroup_7128	10	+	300	5	5	4	0	0	0	0	UTR3	ATP5IF1	ENSG00000130770
chr1	28237940	28237990	forward_readgroup_7129	11	+	1050	26	3	8	0	0.053	0	0	UTR3	ATP5IF1	ENSG00000130770
chr1	28237990	28238025	forward_readgroup_7130	91	+	3197	65	16	8	0	0	0	0	UTR3	ATP5IF1	ENSG00000130770
chr1	28238027	28238077	forward_readgroup_7131	13	+	1446	8	9	5	0	0	0	0	UTR3	ATP5IF1	ENSG00000130770
chr1	28238077	28238096	forward_readgroup_7132	85	+	1174	46	8	6	0	0	0	0	UTR3	ATP5IF1	ENSG00000130770
chr1	28259581	28259595	forward_readgroup_7135	5	+	70	2	0	1	0.002	0.94	0.002	0.003	UTR5	SESN2	ENSG00000130766
chr1	28260022	28260033	forward_readgroup_7136	5	+	55	2	1	2	0.001	0.047	0.001	0.001	intron	SESN2	ENSG00000130766
chr1	28260546	28260596	forward_readgroup_7137	7	+	440	1	2	1	0.265	0.052	0.324	0.326	intron	SESN2	ENSG00000130766
chr1	28260830	28260850	forward_readgroup_7138	5	+	100	2	0	2	0.004	0.915	0.004	0.005	intron	SESN2	ENSG00000130766
chr1	28263274	28263303	forward_readgroup_7139	6	+	173	1	0	1	0.132	0.857	0.143	0.147	intron	SESN2	ENSG00000130766
chr1	28264364	28264391	forward_readgroup_7140	6	+	156	3	2	3	0	0.008	0	0	intron	SESN2	ENSG00000130766
chr1	28264959	28264992	forward_readgroup_7141	12	+	360	9	2	5	0	0.037	0	0	intron	SESN2	ENSG00000130766
chr1	28268066	28268106	forward_readgroup_7142	36.5	+	1185	9	3	7	0	0.068	0	0	intron	SESN2	ENSG00000130766
chr1	28269027	28269058	forward_readgroup_7143	6	+	186	5	3	2	0	0.001	0	0	intron	SESN2	ENSG00000130766
chr1	28269838	28269874	forward_readgroup_7144	11	+	387	7	0	5	0	0.709	0	0	intron	SESN2	ENSG00000130766
chr1	28271843	28271863	forward_readgroup_7145	6	+	120	5	0	3	0	0.899	0	0	CDS	SESN2	ENSG00000130766
chr1	28272421	28272454	forward_readgroup_7146	11	+	323	10	1	4	0	0.216	0	0	CDS	SESN2	ENSG00000130766
chr1	28272611	28272638	forward_readgroup_7147	6	+	150	5	1	2	0	0.117	0	0	CDS	SESN2	ENSG00000130766
chr1	28274597	28274627	forward_readgroup_7148	8	+	240	4	1	2	0	0.172	0	0	intron	SESN2	ENSG00000130766
chr1	28274857	28274897	forward_readgroup_7149	7	+	295	5	0	3	0	0.769	0	0	CDS	SESN2	ENSG00000130766
chr1	28274919	28274952	forward_readgroup_7150	8	+	265	5	0	2	0	0.79	0	0	CDS	SESN2	ENSG00000130766
chr1	28274986	28274997	forward_readgroup_7151	5	+	55	2	0	2	0.001	0.952	0.001	0.001	CDS	SESN2	ENSG00000130766
chr1	28277652	28277682	forward_readgroup_7152	5	+	163	4	1	2	0	0.125	0	0	intron	SESN2	ENSG00000130766
chr1	28277800	28277831	forward_readgroup_7153	5	+	155	2	0	1	0.008	0.871	0.009	0.011	intron	SESN2	ENSG00000130766
chr1	28279104	28279154	forward_readgroup_7155	20	+	820	17	6	7	0	0	0	0	CDS	SESN2	ENSG00000130766
chr1	28279198	28279228	forward_readgroup_7156	11	+	303	12	2	5	0	0.028	0	0	CDS	SESN2	ENSG00000130766
chr1	28279470	28279504	forward_readgroup_7157	19	+	565	12	7	7	0	0	0	0	intron	SESN2	ENSG00000130766
chr1	28280200	28280230	forward_readgroup_7158	7	+	210	2	0	2	0.014	0.83	0.015	0.017	intron	SESN2	ENSG00000130766
chr1	28280789	28280839	forward_readgroup_7159	7	+	381	8	2	5	0	0.041	0	0	UTR3	SESN2	ENSG00000130766
chr1	28280843	28280893	forward_readgroup_7160	10	+	506	8	1	5	0	0.287	0	0	UTR3	SESN2	ENSG00000130766
chr1	28280905	28280955	forward_readgroup_7161	12	+	1640	13	6	7	0	0.003	0	0	UTR3	SESN2	ENSG00000130766
chr1	28280955	28281005	forward_readgroup_7162	32	+	1736	30	13	10	0	0	0	0	UTR3	SESN2	ENSG00000130766
chr1	28281005	28281055	forward_readgroup_7163	21	+	1257	16	8	6	0	0	0	0	UTR3	SESN2	ENSG00000130766
chr1	28281055	28281073	forward_readgroup_7164	55	+	889	16	3	4	0	0.037	0	0	UTR3	SESN2	ENSG00000130766
chr1	28281089	28281128	forward_readgroup_7165	55	+	1609	37	17	4	0	0	0	0	UTR3	SESN2	ENSG00000130766
chr1	28281136	28281186	forward_readgroup_7166	30	+	1368	11	9	4	0	0	0	0	UTR3	SESN2	ENSG00000130766
chr1	28281186	28281236	forward_readgroup_7167	33	+	3235	50	13	12	0	0	0	0	UTR3	SESN2	ENSG00000130766
chr1	28281236	28281286	forward_readgroup_7168	632	+	26104	416	99	17	0	0	0	0	UTR3	SESN2	ENSG00000130766
chr1	28281286	28281336	forward_readgroup_7169	55.5	+	2409	58	13	9	0	0	0	0	UTR3	SESN2	ENSG00000130766
chr1	28281336	28281386	forward_readgroup_7170	22	+	2063	60	16	10	0	0	0	0	UTR3	SESN2	ENSG00000130766
chr1	28281386	28281436	forward_readgroup_7171	185	+	9735	261	51	19	0	0	0	0	UTR3	SESN2	ENSG00000130766
chr1	28281436	28281480	forward_readgroup_7172	32.5	+	1342	3	31	3	0.086	0	0.119	0.124	UTR3	SESN2	ENSG00000130766
chr1	28281482	28281532	forward_readgroup_7173	12	+	1007	21	6	8	0	0	0	0	UTR3	SESN2	ENSG00000130766
chr1	28281532	28281582	forward_readgroup_7174	22	+	2966	79	22	17	0	0	0	0	UTR3	SESN2	ENSG00000130766
chr1	28281597	28281630	forward_readgroup_7175	8	+	253	5	1	4	0	0.18	0	0	UTR3	SESN2	ENSG00000130766
chr1	28281678	28281710	forward_readgroup_7176	8	+	310	9	2	5	0	0.029	0	0	UTR3	SESN2	ENSG00000130766
chr1	28281734	28281777	forward_readgroup_7177	14	+	544	1	1	1	0.298	0.298	0.384	0.385	UTR3	SESN2	ENSG00000130766
chr1	28281807	28281835	forward_readgroup_7179	24	+	644	14	7	5	0	0	0	0	UTR3	SESN2	ENSG00000130766
chr1	28281857	28281907	forward_readgroup_7180	14	+	641	18	7	6	0	0	0	0	UTR3	SESN2	ENSG00000130766
chr1	28281932	28281982	forward_readgroup_7182	14	+	590	10	7	9	0	0	0	0	UTR3	SESN2	ENSG00000130766
chr1	28281982	28282032	forward_readgroup_7183	27	+	6989	202	42	10	0	0	0	0	UTR3	SESN2	ENSG00000130766
chr1	28282032	28282058	forward_readgroup_7184	25.5	+	4117	51	37	4	0	0	0	0	UTR3	SESN2	ENSG00000130766
chr1	28282068	28282095	forward_readgroup_7185	7	+	168	5	1	3	0	0.129	0	0	UTR3	SESN2	ENSG00000130766
chr1	28282104	28282139	forward_readgroup_7186	21	+	605	10	4	5	0	0.002	0	0	UTR3	SESN2	ENSG00000130766
chr1	28282222	28282266	forward_readgroup_7187	18	+	776	16	5	5	0	0.001	0	0	UTR3	SESN2	ENSG00000130766
chr1	28282269	28282306	forward_readgroup_7188	10	+	451	8	1	2	0	0.269	0	0	UTR3	SESN2	ENSG00000130766
chr1	28282331	28282371	forward_readgroup_7189	16.5	+	594	10	4	5	0	0.002	0	0	UTR3	SESN2	ENSG00000130766
chr1	28282375	28282412	forward_readgroup_7190	17	+	537	7	3	5	0	0.011	0	0	UTR3	SESN2	ENSG00000130766
chr1	28282439	28282469	forward_readgroup_7191	8	+	245	3	0	3	0.001	0.804	0.001	0.001	UTR3	SESN2	ENSG00000130766
chr1	28329232	28329255	forward_readgroup_7194	5	+	115	1	0	1	0.092	0.903	0.097	0.103	intron	MED18	ENSG00000130772
chr1	28329256	28329268	forward_readgroup_7195	5	+	60	2	0	1	0.001	0.948	0.001	0.001	intron	MED18	ENSG00000130772
chr1	28329862	28329886	forward_readgroup_7196	7	+	161	4	1	3	0	0.124	0	0	intron	MED18	ENSG00000130772
chr1	28334741	28334766	forward_readgroup_7197	5	+	125	2	1	2	0.006	0.099	0.006	0.007	CDS	MED18	ENSG00000130772
chr1	28334819	28334848	forward_readgroup_7198	10	+	274	6	2	4	0	0.023	0	0	CDS	MED18	ENSG00000130772
chr1	28334975	28335010	forward_readgroup_7199	42	+	1295	33	9	10	0	0	0	0	UTR3	MED18	ENSG00000130772
chr1	28335465	28335491	forward_readgroup_7200	11	+	286	11	2	6	0	0.025	0	0	UTR3	MED18	ENSG00000130772
chr1	28335937	28335962	forward_readgroup_7202	6	+	146	5	0	2	0	0.878	0	0	UTR3	MED18	ENSG00000130772
chr1	28372929	28372959	forward_readgroup_7205	10	+	298	5	5	4	0	0	0	0	intron	PHACTR4	ENSG00000204138
chr1	28374456	28374485	forward_readgroup_7206	10	+	288	6	0	3	0	0.774	0	0	intron	PHACTR4	ENSG00000204138
chr1	28374733	28374761	forward_readgroup_7207	9	+	250	7	3	3	0	0.001	0	0	intron	PHACTR4	ENSG00000204138
chr1	28374805	28374837	forward_readgroup_7208	6	+	192	4	1	2	0	0.144	0	0	intron	PHACTR4	ENSG00000204138
chr1	28379886	28379913	forward_readgroup_7209	7	+	189	6	0	5	0	0.845	0	0	intron	PHACTR4	ENSG00000204138
chr1	28379962	28379992	forward_readgroup_7210	11	+	321	4	6	4	0	0	0	0	intron	PHACTR4	ENSG00000204138
chr1	28382237	28382269	forward_readgroup_7211	9	+	287	5	2	3	0	0.025	0	0	intron	PHACTR4	ENSG00000204138
chr1	28382785	28382814	forward_readgroup_7212	12	+	347	11	2	7	0	0.035	0	0	intron	PHACTR4	ENSG00000204138
chr1	28393271	28393288	forward_readgroup_7213	5	+	85	4	0	2	0	0.927	0	0	intron	PHACTR4	ENSG00000204138
chr1	28395436	28395465	forward_readgroup_7215	12	+	341	13	0	5	0	0.738	0	0	intron	PHACTR4	ENSG00000204138
chr1	28396624	28396654	forward_readgroup_7216	6	+	180	1	0	1	0.136	0.852	0.148	0.152	intron	PHACTR4	ENSG00000204138
chr1	28402256	28402295	forward_readgroup_7217	8	+	312	1	3	1	0.21	0.003	0.242	0.244	intron	PHACTR4	ENSG00000204138
chr1	28402427	28402460	forward_readgroup_7218	7	+	231	4	0	2	0	0.814	0	0	intron	PHACTR4	ENSG00000204138
chr1	28402642	28402673	forward_readgroup_7219	7	+	190	5	0	3	0	0.845	0	0	intron	PHACTR4	ENSG00000204138
chr1	28402877	28402901	forward_readgroup_7220	5	+	120	3	0	2	0	0.899	0	0	intron	PHACTR4	ENSG00000204138
chr1	28403898	28403923	forward_readgroup_7221	7	+	174	3	0	3	0.001	0.857	0.001	0.001	intron	PHACTR4	ENSG00000204138
chr1	28409126	28409145	forward_readgroup_7223	5	+	95	1	3	1	0.078	0	0.081	0.087	intron	PHACTR4	ENSG00000204138
chr1	28409874	28409918	forward_readgroup_7224	11	+	433	11	1	3	0	0.262	0	0	intron	PHACTR4	ENSG00000204138
chr1	28410497	28410531	forward_readgroup_7225	7	+	236	3	2	2	0.001	0.018	0.001	0.001	intron	PHACTR4	ENSG00000204138
chr1	28411342	28411375	forward_readgroup_7226	17	+	546	6	9	5	0	0	0	0	intron	PHACTR4	ENSG00000204138
chr1	28411376	28411411	forward_readgroup_7227	33	+	998	25	3	9	0	0.048	0	0	intron	PHACTR4	ENSG00000204138
chr1	28411434	28411462	forward_readgroup_7228	6	+	168	4	1	3	0	0.129	0	0	intron	PHACTR4	ENSG00000204138
chr1	28411767	28411800	forward_readgroup_7229	7	+	228	2	1	2	0.017	0.166	0.018	0.02	intron	PHACTR4	ENSG00000204138
chr1	28412037	28412073	forward_readgroup_7230	15	+	514	11	1	8	0	0.289	0	0	intron	PHACTR4	ENSG00000204138
chr1	28412465	28412494	forward_readgroup_7231	8	+	224	7	0	7	0	0.819	0	0	intron	PHACTR4	ENSG00000204138
chr1	28413510	28413553	forward_readgroup_7232	15	+	539	13	5	8	0	0	0	0	intron	PHACTR4	ENSG00000204138
chr1	28413624	28413648	forward_readgroup_7233	9	+	211	4	2	3	0	0.015	0	0	intron	PHACTR4	ENSG00000204138
chr1	28413661	28413696	forward_readgroup_7234	8	+	266	3	0	2	0.002	0.789	0.002	0.003	intron	PHACTR4	ENSG00000204138
chr1	28414017	28414041	forward_readgroup_7235	5	+	120	3	0	3	0	0.899	0	0	intron	PHACTR4	ENSG00000204138
chr1	28414876	28414901	forward_readgroup_7236	7	+	175	1	0	1	0.133	0.856	0.144	0.148	intron	PHACTR4	ENSG00000204138
chr1	28415377	28415405	forward_readgroup_7237	6	+	167	6	1	5	0	0.128	0	0	intron	PHACTR4	ENSG00000204138
chr1	28416254	28416286	forward_readgroup_7238	38	+	1208	31	4	14	0	0.019	0	0	intron	PHACTR4	ENSG00000204138
chr1	28416588	28416614	forward_readgroup_7239	6	+	148	4	1	4	0	0.115	0	0	intron	PHACTR4	ENSG00000204138
chr1	28416817	28416849	forward_readgroup_7240	13	+	413	5	8	5	0	0	0	0	intron	PHACTR4	ENSG00000204138
chr1	28417224	28417254	forward_readgroup_7241	13	+	373	10	0	5	0	0.718	0	0	intron	PHACTR4	ENSG00000204138
chr1	28417386	28417416	forward_readgroup_7242	6	+	178	1	1	1	0.135	0.135	0.146	0.15	intron	PHACTR4	ENSG00000204138
chr1	28417639	28417676	forward_readgroup_7243	11	+	401	9	1	6	0	0.25	0	0	intron	PHACTR4	ENSG00000204138
chr1	28419745	28419784	forward_readgroup_7244	17	+	640	10	4	4	0	0.002	0	0	intron	PHACTR4	ENSG00000204138
chr1	28420217	28420241	forward_readgroup_7245	10	+	234	6	0	2	0	0.812	0	0	intron	PHACTR4	ENSG00000204138
chr1	28420824	28420852	forward_readgroup_7246	14	+	387	11	1	7	0	0.244	0	0	intron	PHACTR4	ENSG00000204138
chr1	28420952	28420975	forward_readgroup_7247	5	+	115	1	2	1	0.092	0.005	0.097	0.103	intron	PHACTR4	ENSG00000204138
chr1	28421842	28421878	forward_readgroup_7248	12	+	359	7	0	4	0	0.727	0	0	intron	PHACTR4	ENSG00000204138
chr1	28421969	28421997	forward_readgroup_7249	14	+	392	12	5	4	0	0	0	0	intron	PHACTR4	ENSG00000204138
chr1	28422102	28422125	forward_readgroup_7250	5	+	115	4	0	3	0	0.903	0	0	intron	PHACTR4	ENSG00000204138
chr1	28422269	28422305	forward_readgroup_7251	35	+	1202	23	12	6	0	0	0	0	intron	PHACTR4	ENSG00000204138
chr1	28422524	28422559	forward_readgroup_7252	6	+	203	4	2	3	0	0.014	0	0	intron	PHACTR4	ENSG00000204138
chr1	28427610	28427638	forward_readgroup_7253	17	+	474	18	0	8	0	0.656	0	0	intron	PHACTR4	ENSG00000204138
chr1	28427685	28427721	forward_readgroup_7254	8	+	287	1	0	1	0.198	0.775	0.225	0.227	intron	PHACTR4	ENSG00000204138
chr1	28427898	28427912	forward_readgroup_7256	5	+	70	1	0	1	0.059	0.94	0.06	0.066	intron	PHACTR4	ENSG00000204138
chr1	28428320	28428351	forward_readgroup_7258	74	+	2252	69	47	7	0	0	0	0	intron	PHACTR4	ENSG00000204138
chr1	28428365	28428394	forward_readgroup_7259	104	+	2970	76	13	12	0	0	0	0	intron	PHACTR4	ENSG00000204138
chr1	28428400	28428433	forward_readgroup_7260	22	+	729	13	4	7	0	0.004	0	0	intron	PHACTR4	ENSG00000204138
chr1	28428713	28428754	forward_readgroup_7261	12	+	465	2	4	2	0.057	0.001	0.065	0.071	intron	PHACTR4	ENSG00000204138
chr1	28428820	28428853	forward_readgroup_7262	7	+	229	4	2	4	0	0.017	0	0	intron	PHACTR4	ENSG00000204138
chr1	28429298	28429326	forward_readgroup_7263	13	+	356	10	1	5	0	0.231	0	0	intron	PHACTR4	ENSG00000204138
chr1	28429723	28429752	forward_readgroup_7264	6	+	174	6	1	3	0	0.133	0	0	intron	PHACTR4	ENSG00000204138
chr1	28430565	28430590	forward_readgroup_7265	15	+	373	8	1	3	0	0.238	0	0	intron	PHACTR4	ENSG00000204138
chr1	28431729	28431754	forward_readgroup_7266	8	+	199	6	0	4	0	0.838	0	0	intron	PHACTR4	ENSG00000204138
chr1	28433214	28433242	forward_readgroup_7267	5	+	140	4	0	4	0	0.883	0	0	intron	PHACTR4	ENSG00000204138
chr1	28436573	28436598	forward_readgroup_7268	6	+	150	5	0	2	0	0.875	0	0	intron	PHACTR4	ENSG00000204138
chr1	28436710	28436738	forward_readgroup_7269	9	+	237	7	1	3	0	0.171	0	0	intron	PHACTR4	ENSG00000204138
chr1	28436945	28436975	forward_readgroup_7270	20	+	599	12	2	5	0	0.083	0	0	intron	PHACTR4	ENSG00000204138
chr1	28437750	28437777	forward_readgroup_7271	11	+	292	8	0	6	0	0.771	0	0	intron	PHACTR4	ENSG00000204138
chr1	28438295	28438325	forward_readgroup_7272	6	+	178	2	3	2	0.011	0.001	0.011	0.013	UTR5	PHACTR4	ENSG00000204138
chr1	28439078	28439110	forward_readgroup_7273	6	+	178	2	3	2	0.011	0.001	0.011	0.013	intron	PHACTR4	ENSG00000204138
chr1	28439570	28439604	forward_readgroup_7274	26	+	878	21	1	10	0	0.358	0	0	intron	PHACTR4	ENSG00000204138
chr1	28439711	28439726	forward_readgroup_7275	5	+	75	4	1	3	0	0.062	0	0	intron	PHACTR4	ENSG00000204138
chr1	28440522	28440555	forward_readgroup_7276	8	+	257	2	1	2	0.021	0.182	0.022	0.025	intron	PHACTR4	ENSG00000204138
chr1	28440628	28440662	forward_readgroup_7277	12	+	407	9	1	5	0	0.252	0	0	intron	PHACTR4	ENSG00000204138
chr1	28442964	28442995	forward_readgroup_7278	9	+	279	7	0	4	0	0.78	0	0	intron	PHACTR4	ENSG00000204138
chr1	28443063	28443096	forward_readgroup_7279	7	+	217	3	1	2	0.001	0.159	0.001	0.001	intron	PHACTR4	ENSG00000204138
chr1	28443646	28443676	forward_readgroup_7280	5	+	150	4	0	3	0	0.875	0	0	intron	PHACTR4	ENSG00000204138
chr1	28444993	28445019	forward_readgroup_7281	9	+	227	1	7	1	0.165	0	0.183	0.186	intron	PHACTR4	ENSG00000204138
chr1	28445386	28445406	forward_readgroup_7282	6	+	119	5	1	4	0	0.095	0	0	intron	PHACTR4	ENSG00000204138
chr1	28445419	28445446	forward_readgroup_7283	5	+	135	2	2	2	0.006	0.006	0.007	0.008	intron	PHACTR4	ENSG00000204138
chr1	28445590	28445625	forward_readgroup_7284	16	+	558	8	3	7	0	0.012	0	0	intron	PHACTR4	ENSG00000204138
chr1	28445704	28445738	forward_readgroup_7285	16	+	535	13	2	6	0	0.07	0	0	intron	PHACTR4	ENSG00000204138
chr1	28448200	28448225	forward_readgroup_7286	7	+	181	5	1	2	0	0.137	0	0	intron	PHACTR4	ENSG00000204138
chr1	28449373	28449405	forward_readgroup_7289	9	+	286	5	3	4	0	0.002	0	0	intron	PHACTR4	ENSG00000204138
chr1	28453687	28453727	forward_readgroup_7290	33.5	+	1315	29	5	11	0	0.006	0	0	intron	PHACTR4	ENSG00000204138
chr1	28456025	28456059	forward_readgroup_7291	9	+	298	1	1	1	0.203	0.203	0.233	0.235	intron	PHACTR4	ENSG00000204138
chr1	28457182	28457212	forward_readgroup_7292	21	+	627	13	5	6	0	0	0	0	intron	PHACTR4	ENSG00000204138
chr1	28457975	28458002	forward_readgroup_7293	8	+	203	4	1	3	0	0.151	0	0	intron	PHACTR4	ENSG00000204138
chr1	28459313	28459340	forward_readgroup_7294	9	+	243	6	0	4	0	0.806	0	0	intron	PHACTR4	ENSG00000204138
chr1	28466227	28466250	forward_readgroup_7295	5	+	115	3	1	1	0	0.092	0	0	intron	PHACTR4	ENSG00000204138
chr1	28466428	28466478	forward_readgroup_7296	66	+	2341	44	15	11	0	0	0	0	UTR3	PHACTR4	ENSG00000204138
chr1	28466478	28466506	forward_readgroup_7297	16	+	458	3	1	1	0.007	0.271	0.008	0.009	UTR3	PHACTR4	ENSG00000204138
chr1	28466531	28466564	forward_readgroup_7298	132	+	3716	77	14	6	0	0	0	0	UTR3	PHACTR4	ENSG00000204138
chr1	28466606	28466640	forward_readgroup_7299	39	+	1087	19	6	5	0	0	0	0	UTR3	PHACTR4	ENSG00000204138
chr1	28466641	28466691	forward_readgroup_7300	29	+	1429	23	8	9	0	0	0	0	UTR3	PHACTR4	ENSG00000204138
chr1	28466691	28466741	forward_readgroup_7301	53	+	2689	36	36	7	0	0	0	0	UTR3	PHACTR4	ENSG00000204138
chr1	28466857	28466889	forward_readgroup_7303	11.5	+	368	9	1	5	0	0.236	0	0	intron	PHACTR4	ENSG00000204138
chr1	28467307	28467341	forward_readgroup_7304	8	+	257	5	0	4	0	0.796	0	0	intron	PHACTR4	ENSG00000204138
chr1	28467551	28467570	forward_readgroup_7306	5	+	95	1	0	1	0.078	0.919	0.081	0.087	intron	PHACTR4	ENSG00000204138
chr1	28468004	28468043	forward_readgroup_7307	28	+	1035	16	7	8	0	0	0	0	intron	PHACTR4	ENSG00000204138
chr1	28468197	28468228	forward_readgroup_7308	10	+	308	4	0	4	0	0.76	0	0	intron	PHACTR4	ENSG00000204138
chr1	28468237	28468274	forward_readgroup_7309	12	+	436	6	3	4	0	0.007	0	0	intron	PHACTR4	ENSG00000204138
chr1	28469103	28469144	forward_readgroup_7310	9	+	355	2	3	2	0.036	0.004	0.041	0.046	intron	PHACTR4	ENSG00000204138
chr1	28469653	28469690	forward_readgroup_7311	7	+	244	5	0	3	0	0.805	0	0	intron	PHACTR4	ENSG00000204138
chr1	28470216	28470247	forward_readgroup_7312	7	+	217	4	2	2	0	0.015	0	0	intron	PHACTR4	ENSG00000204138
chr1	28471549	28471581	forward_readgroup_7313	6	+	190	5	1	3	0	0.143	0	0	intron	PHACTR4	ENSG00000204138
chr1	28471734	28471759	forward_readgroup_7314	7	+	174	4	0	3	0	0.857	0	0	intron	PHACTR4	ENSG00000204138
chr1	28472316	28472341	forward_readgroup_7315	5	+	125	4	2	3	0	0.006	0	0	intron	PHACTR4	ENSG00000204138
chr1	28473561	28473611	forward_readgroup_7316	69.5	+	10115	197	56	8	0	0	0	0	UTR3	PHACTR4	ENSG00000204138
chr1	28473611	28473661	forward_readgroup_7317	52.5	+	5675	37	30	9	0	0	0	0	UTR3	PHACTR4	ENSG00000204138
chr1	28473661	28473698	forward_readgroup_7318	21	+	581	8	6	4	0	0	0	0	UTR3	PHACTR4	ENSG00000204138
chr1	28473713	28473763	forward_readgroup_7319	420.5	+	17508	203	83	10	0	0	0	0	UTR3	PHACTR4	ENSG00000204138
chr1	28473763	28473813	forward_readgroup_7320	79	+	4736	64	188	10	0	0	0	0	UTR3	PHACTR4	ENSG00000204138
chr1	28473835	28473885	forward_readgroup_7321	20	+	908	31	13	10	0	0	0	0	UTR3	PHACTR4	ENSG00000204138
chr1	28473933	28473981	forward_readgroup_7323	24	+	928	21	13	5	0	0	0	0	UTR3	PHACTR4	ENSG00000204138
chr1	28473989	28474039	forward_readgroup_7324	28.5	+	1716	51	15	10	0	0	0	0	UTR3	PHACTR4	ENSG00000204138
chr1	28474039	28474059	forward_readgroup_7325	39	+	771	15	4	4	0	0.005	0	0	UTR3	PHACTR4	ENSG00000204138
chr1	28474103	28474138	forward_readgroup_7326	12	+	391	7	2	6	0	0.043	0	0	UTR3	PHACTR4	ENSG00000204138
chr1	28476174	28476196	forward_readgroup_7327	5	+	110	2	0	1	0.004	0.907	0.004	0.005	UTR3	PHACTR4	ENSG00000204138
chr1	28478076	28478105	forward_readgroup_7328	5	+	145	5	1	3	0	0.113	0	0	intron	PHACTR4	ENSG00000204138
chr1	28489012	28489037	forward_readgroup_7329	10	+	241	3	5	3	0.001	0	0.001	0.001	intron	PHACTR4	ENSG00000204138
chr1	28491487	28491529	forward_readgroup_7330	7	+	273	6	3	5	0	0.002	0	0	intron	PHACTR4	ENSG00000204138
chr1	28496771	28496821	forward_readgroup_7332	19	+	1309	27	7	12	0	0	0	0	UTR3	PHACTR4	ENSG00000204138
chr1	28496840	28496879	forward_readgroup_7333	43	+	1156	30	10	6	0	0	0	0	UTR3	PHACTR4	ENSG00000204138
chr1	28496890	28496940	forward_readgroup_7334	20	+	1051	19	7	7	0	0	0	0	UTR3	PHACTR4	ENSG00000204138
chr1	28496940	28496990	forward_readgroup_7335	17	+	982	22	0	11	0	0.418	0	0	UTR3	PHACTR4	ENSG00000204138
chr1	28496990	28497018	forward_readgroup_7336	5	+	252	3	2	3	0.001	0.02	0.002	0.003	UTR3	PHACTR4	ENSG00000204138
chr1	28497027	28497077	forward_readgroup_7337	11.5	+	539	6	4	3	0	0.001	0	0	UTR3	PHACTR4	ENSG00000204138
chr1	28497113	28497144	forward_readgroup_7338	9	+	277	5	2	3	0	0.024	0	0	UTR3	PHACTR4	ENSG00000204138
chr1	28497155	28497205	forward_readgroup_7339	34	+	1596	39	2	14	0	0.244	0	0	UTR3	PHACTR4	ENSG00000204138
chr1	28497226	28497238	forward_readgroup_7340	5	+	60	1	0	1	0.051	0.948	0.052	0.058	UTR3	PHACTR4	ENSG00000204138
chr1	28497465	28497498	forward_readgroup_7341	6	+	198	4	1	2	0	0.148	0	0	UTR3	PHACTR4	ENSG00000204138
chr1	28497568	28497597	forward_readgroup_7342	135	+	3670	101	11	10	0	0	0	0	UTR3	PHACTR4	ENSG00000204138
chr1	28497647	28497685	forward_readgroup_7343	59	+	2144	30	12	13	0	0	0	0	UTR3	PHACTR4	ENSG00000204138
chr1	28498011	28498045	forward_readgroup_7344	7	+	232	4	1	2	0	0.168	0	0	UTR3	PHACTR4	ENSG00000204138
chr1	28498049	28498099	forward_readgroup_7345	64	+	2382	56	11	16	0	0	0	0	UTR3	PHACTR4	ENSG00000204138
chr1	28498099	28498149	forward_readgroup_7346	30	+	1843	29	8	12	0	0	0	0	UTR3	PHACTR4	ENSG00000204138
chr1	28498164	28498209	forward_readgroup_7347	14	+	564	12	1	6	0	0.304	0	0	UTR3	PHACTR4	ENSG00000204138
chr1	28498210	28498260	forward_readgroup_7348	9	+	716	2	3	1	0.107	0.023	0.134	0.139	UTR3	PHACTR4	ENSG00000204138
chr1	28498260	28498310	forward_readgroup_7349	18	+	1216	25	11	7	0	0	0	0	UTR3	PHACTR4	ENSG00000204138
chr1	28498323	28498346	forward_readgroup_7350	10	+	199	2	2	2	0.013	0.013	0.014	0.016	UTR3	PHACTR4	ENSG00000204138
chr1	28498371	28498413	forward_readgroup_7351	25	+	837	23	1	8	0	0.354	0	0	UTR3	PHACTR4	ENSG00000204138
chr1	28498414	28498464	forward_readgroup_7352	11.5	+	723	8	13	5	0	0	0	0	UTR3	PHACTR4	ENSG00000204138
chr1	28498464	28498489	forward_readgroup_7353	130	+	3225	61	17	7	0	0	0	0	UTR3	PHACTR4	ENSG00000204138
chr1	28498541	28498577	forward_readgroup_7354	122	+	3414	107	10	10	0	0.001	0	0	UTR3	PHACTR4	ENSG00000204138
chr1	28498609	28498645	forward_readgroup_7355	69	+	1872	56	6	14	0	0.006	0	0	UTR3	PHACTR4	ENSG00000204138
chr1	28498654	28498702	forward_readgroup_7356	13	+	516	10	2	7	0	0.067	0	0	UTR3	PHACTR4	ENSG00000204138
chr1	28498725	28498764	forward_readgroup_7357	31	+	1182	23	6	8	0	0.001	0	0	UTR3	PHACTR4	ENSG00000204138
chr1	28499750	28499781	forward_readgroup_7358	5	+	155	3	1	1	0	0.12	0	0	UTR3	PHACTR4	ENSG00000204138
chr1	28499851	28499901	forward_readgroup_7359	15	+	749	9	3	7	0	0.025	0	0	UTR3	PHACTR4	ENSG00000204138
chr1	28499901	28499938	forward_readgroup_7360	10	+	370	7	3	4	0	0.004	0	0	UTR3	PHACTR4	ENSG00000204138
chr1	28499950	28499993	forward_readgroup_7361	167	+	5733	120	42	14	0	0	0	0	UTR3	PHACTR4	ENSG00000204138
chr1	28500004	28500054	forward_readgroup_7362	34.5	+	1142	24	3	9	0	0.063	0	0	UTR3	PHACTR4	ENSG00000204138
chr1	28500106	28500131	forward_readgroup_7363	9	+	209	4	0	4	0	0.83	0	0	UTR3	PHACTR4	ENSG00000204138
chr1	28500140	28500167	forward_readgroup_7364	11	+	287	6	4	3	0	0	0	0	UTR3	PHACTR4	ENSG00000204138
chr1	28500171	28500219	forward_readgroup_7365	9	+	383	7	1	2	0	0.242	0	0	UTR3	PHACTR4	ENSG00000204138
chr1	28500260	28500310	forward_readgroup_7366	44	+	1780	37	10	10	0	0	0	0	UTR3	PHACTR4	ENSG00000204138
chr1	28500310	28500348	forward_readgroup_7367	450	+	15126	756	28	10	0	0	0	0	UTR3	PHACTR4	ENSG00000204138
chr1	28506057	28506084	forward_readgroup_7369	8	+	213	5	0	3	0	0.827	0	0	multigenic	RCC1,SNHG3	ENSG00000180198,ENSG00000242125
chr1	28506163	28506213	forward_readgroup_7370	17	+	661	7	2	4	0	0.096	0	0	multigenic	RCC1,SNHG3	ENSG00000180198,ENSG00000242125
chr1	28506494	28506513	forward_readgroup_7372	6	+	112	1	1	1	0.09	0.09	0.095	0.101	multigenic	RCC1,SNHG3	ENSG00000180198,ENSG00000242125
chr1	28506515	28506547	forward_readgroup_7373	10	+	308	9	3	6	0	0.003	0	0	multigenic	RCC1,SNHG3	ENSG00000180198,ENSG00000242125
chr1	28506654	28506685	forward_readgroup_7374	49	+	1497	29	6	10	0	0.002	0	0	multigenic	RCC1,SNHG3	ENSG00000180198,ENSG00000242125
chr1	28506710	28506739	forward_readgroup_7375	6	+	172	2	5	1	0.01	0	0.011	0.013	multigenic	RCC1,SNHG3	ENSG00000180198,ENSG00000242125
chr1	28506740	28506767	forward_readgroup_7376	31	+	829	19	7	7	0	0	0	0	multigenic	RCC1,SNHG3	ENSG00000180198,ENSG00000242125
chr1	28506904	28506930	forward_readgroup_7377	5	+	148	2	0	1	0.008	0.877	0.008	0.009	multigenic	RCC1,SNHG3	ENSG00000180198,ENSG00000242125
chr1	28506931	28506960	forward_readgroup_7378	7	+	205	3	3	2	0.001	0.001	0.001	0.001	multigenic	RCC1,SNHG3	ENSG00000180198,ENSG00000242125
chr1	28506961	28506973	forward_readgroup_7379	6	+	72	3	0	3	0	0.938	0	0	multigenic	RCC1,SNHG3	ENSG00000180198,ENSG00000242125
chr1	28507015	28507054	forward_readgroup_7380	36	+	1112	23	9	7	0	0	0	0	multigenic	RCC1,SNHG3	ENSG00000180198,ENSG00000242125
chr1	28507061	28507103	forward_readgroup_7381	26	+	1072	16	12	5	0	0	0	0	multigenic	RCC1,SNHG3	ENSG00000180198,ENSG00000242125
chr1	28507105	28507139	forward_readgroup_7382	7	+	228	6	3	4	0	0.001	0	0	multigenic	RCC1,SNHG3	ENSG00000180198,ENSG00000242125
chr1	28507364	28507414	forward_readgroup_7383	11	+	499	6	3	3	0	0.009	0	0	multigenic	RCC1,SNHG3,SNORA73A	ENSG00000180198,ENSG00000242125,ENSG00000274266
chr1	28507414	28507464	forward_readgroup_7384	24	+	1026	7	6	4	0	0	0	0	multigenic	RCC1,SNHG3,SNORA73A	ENSG00000180198,ENSG00000242125,ENSG00000274266
chr1	28507491	28507541	forward_readgroup_7386	30	+	1317	7	7	3	0	0	0	0	multigenic	RCC1,SNHG3,SNORA73A	ENSG00000180198,ENSG00000242125,ENSG00000274266
chr1	28507541	28507571	forward_readgroup_7387	22	+	657	1	6	1	0.326	0	0.443	0.444	multigenic	RCC1,SNHG3,SNORA73A	ENSG00000180198,ENSG00000242125,ENSG00000274266
chr1	28507634	28507647	forward_readgroup_7388	6	+	72	1	7	1	0.06	0	0.062	0.068	multigenic	RCC1,SNHG3	ENSG00000180198,ENSG00000242125
chr1	28507852	28507871	forward_readgroup_7391	5	+	95	2	0	2	0.003	0.919	0.003	0.004	multigenic	RCC1,SNHG3	ENSG00000180198,ENSG00000242125
chr1	28508006	28508031	forward_readgroup_7392	7	+	171	6	3	3	0	0.001	0	0	multigenic	RCC1,SNHG3	ENSG00000180198,ENSG00000242125
chr1	28508133	28508173	forward_readgroup_7393	14	+	517	10	15	6	0	0	0	0	multigenic	RCC1,SNHG3	ENSG00000180198,ENSG00000242125
chr1	28508254	28508298	forward_readgroup_7394	17	+	624	12	4	8	0	0.002	0	0	multigenic	RCC1,SNHG3	ENSG00000180198,ENSG00000242125
chr1	28508329	28508359	forward_readgroup_7395	8	+	218	5	0	2	0	0.824	0	0	multigenic	RCC1,SNHG3	ENSG00000180198,ENSG00000242125
chr1	28508374	28508398	forward_readgroup_7396	11	+	264	12	0	3	0	0.791	0	0	multigenic	RCC1,SNHG3	ENSG00000180198,ENSG00000242125
chr1	28508425	28508459	forward_readgroup_7397	29.5	+	972	26	11	10	0	0	0	0	multigenic	RCC1,SNHG3	ENSG00000180198,ENSG00000242125
chr1	28508492	28508512	forward_readgroup_7398	5	+	100	4	0	3	0	0.915	0	0	multigenic	RCC1,SNHG3	ENSG00000180198,ENSG00000242125
chr1	28508530	28508552	forward_readgroup_7399	5	+	110	3	0	3	0	0.907	0	0	multigenic	RCC1,SNHG3	ENSG00000180198,ENSG00000242125
chr1	28508580	28508630	forward_readgroup_7400	24	+	1191	8	10	5	0	0	0	0	multigenic	RCC1,SNHG3,SNORA73B	ENSG00000180198,ENSG00000200087,ENSG00000242125
chr1	28508684	28508722	forward_readgroup_7402	18	+	675	18	3	5	0	0.02	0	0	multigenic	RCC1,SNHG3,SNORA73B	ENSG00000180198,ENSG00000200087,ENSG00000242125
chr1	28508742	28508762	forward_readgroup_7404	5	+	108	1	0	1	0.087	0.908	0.092	0.098	multigenic	RCC1,SNHG3,SNORA73B	ENSG00000180198,ENSG00000200087,ENSG00000242125
chr1	28508803	28508824	forward_readgroup_7405	5	+	105	1	0	1	0.085	0.911	0.089	0.095	multigenic	RCC1,SNHG3	ENSG00000180198,ENSG00000242125
chr1	28508861	28508911	forward_readgroup_7406	61	+	2024	43	9	11	0	0	0	0	multigenic	RCC1,SNHG3	ENSG00000180198,ENSG00000242125
chr1	28508911	28508961	forward_readgroup_7407	27	+	1217	24	14	12	0	0	0	0	multigenic	RCC1,SNHG3	ENSG00000180198,ENSG00000242125
chr1	28508977	28508996	forward_readgroup_7409	6	+	114	3	0	3	0	0.904	0	0	multigenic	RCC1,SNHG3	ENSG00000180198,ENSG00000242125
chr1	28509035	28509065	forward_readgroup_7410	25	+	743	18	4	5	0	0.004	0	0	multigenic	RCC1,SNHG3	ENSG00000180198,ENSG00000242125
chr1	28509087	28509121	forward_readgroup_7411	14	+	438	6	3	4	0	0.007	0	0	multigenic	RCC1,SNHG3	ENSG00000180198,ENSG00000242125
chr1	28509183	28509222	forward_readgroup_7412	122	+	3703	82	17	13	0	0	0	0	multigenic	RCC1,SNHG3	ENSG00000180198,ENSG00000242125
chr1	28509254	28509282	forward_readgroup_7413	7	+	186	4	4	3	0	0	0	0	multigenic	RCC1,SNHG3	ENSG00000180198,ENSG00000242125
chr1	28509288	28509328	forward_readgroup_7414	10	+	410	10	3	6	0	0.006	0	0	multigenic	RCC1,SNHG3	ENSG00000180198,ENSG00000242125
chr1	28509435	28509469	forward_readgroup_7415	5	+	170	3	1	2	0	0.13	0.001	0.001	multigenic	RCC1,SNHG3	ENSG00000180198,ENSG00000242125
chr1	28509516	28509566	forward_readgroup_7416	37.5	+	1760	45	13	11	0	0	0	0	multigenic	RCC1,SNHG3	ENSG00000180198,ENSG00000242125
chr1	28509566	28509593	forward_readgroup_7417	72	+	1457	20	2	6	0	0.23	0	0	multigenic	RCC1,SNHG3	ENSG00000180198,ENSG00000242125
chr1	28509598	28509628	forward_readgroup_7418	65	+	1713	39	13	10	0	0	0	0	multigenic	RCC1,SNHG3	ENSG00000180198,ENSG00000242125
chr1	28509748	28509788	forward_readgroup_7419	64	+	1922	47	21	10	0	0	0	0	multigenic	RCC1,SNHG3	ENSG00000180198,ENSG00000242125
chr1	28509948	28509976	forward_readgroup_7420	13	+	353	11	2	4	0	0.036	0	0	multigenic	RCC1,SNHG3	ENSG00000180198,ENSG00000242125
chr1	28510110	28510143	forward_readgroup_7421	11	+	290	7	1	3	0	0.199	0	0	multigenic	RCC1,SNHG3	ENSG00000180198,ENSG00000242125
chr1	28510174	28510196	forward_readgroup_7422	7	+	144	5	1	2	0	0.113	0	0	multigenic	RCC1,SNHG3	ENSG00000180198,ENSG00000242125
chr1	28510262	28510312	forward_readgroup_7423	13	+	631	11	2	8	0	0.09	0	0	multigenic	RCC1,SNHG3	ENSG00000180198,ENSG00000242125
chr1	28510312	28510328	forward_readgroup_7424	5	+	138	3	0	1	0	0.884	0	0	multigenic	RCC1,SNHG3	ENSG00000180198,ENSG00000242125
chr1	28510676	28510710	forward_readgroup_7425	5	+	170	4	0	3	0	0.86	0	0	multigenic	RCC1,SNHG3	ENSG00000180198,ENSG00000242125
chr1	28510769	28510799	forward_readgroup_7426	7	+	196	7	0	2	0	0.84	0	0	multigenic	RCC1,SNHG3	ENSG00000180198,ENSG00000242125
chr1	28510905	28510938	forward_readgroup_7427	12	+	367	4	3	3	0	0.004	0	0	intron	RCC1	ENSG00000180198
chr1	28511067	28511095	forward_readgroup_7428	8	+	212	3	3	2	0.001	0.001	0.001	0.001	intron	RCC1	ENSG00000180198
chr1	28511242	28511256	forward_readgroup_7430	6	+	84	2	0	2	0.003	0.928	0.003	0.004	intron	RCC1	ENSG00000180198
chr1	28511326	28511356	forward_readgroup_7431	37	+	999	31	10	9	0	0	0	0	intron	RCC1	ENSG00000180198
chr1	28512244	28512282	forward_readgroup_7432	35	+	1289	12	9	5	0	0	0	0	intron	RCC1	ENSG00000180198
chr1	28512283	28512309	forward_readgroup_7433	5	+	130	3	2	1	0	0.006	0	0	intron	RCC1	ENSG00000180198
chr1	28512321	28512349	forward_readgroup_7434	8	+	226	4	0	3	0	0.818	0	0	intron	RCC1	ENSG00000180198
chr1	28512421	28512434	forward_readgroup_7435	6	+	74	2	0	2	0.002	0.936	0.002	0.003	intron	RCC1	ENSG00000180198
chr1	28512436	28512470	forward_readgroup_7436	13	+	386	11	0	6	0	0.709	0	0	intron	RCC1	ENSG00000180198
chr1	28512508	28512532	forward_readgroup_7437	9	+	216	1	0	1	0.159	0.825	0.175	0.178	intron	RCC1	ENSG00000180198
chr1	28512602	28512622	forward_readgroup_7438	5	+	100	3	0	2	0	0.915	0	0	intron	RCC1	ENSG00000180198
chr1	28512688	28512720	forward_readgroup_7439	14	+	441	13	2	8	0	0.052	0	0	intron	RCC1	ENSG00000180198
chr1	28512829	28512864	forward_readgroup_7440	5	+	175	2	3	2	0.01	0.001	0.011	0.013	intron	RCC1	ENSG00000180198
chr1	28513882	28513911	forward_readgroup_7441	13	+	376	8	0	5	0	0.716	0	0	intron	RCC1	ENSG00000180198
chr1	28514875	28514915	forward_readgroup_7442	8	+	305	2	0	2	0.028	0.762	0.031	0.035	intron	RCC1	ENSG00000180198
chr1	28516686	28516721	forward_readgroup_7443	8	+	277	7	0	6	0	0.782	0	0	intron	RCC1	ENSG00000180198
chr1	28516804	28516833	forward_readgroup_7444	6	+	160	7	1	5	0	0.123	0	0	UTR5	RCC1	ENSG00000180198
chr1	28517369	28517381	forward_readgroup_7446	5	+	60	2	0	2	0.001	0.948	0.001	0.001	intron	RCC1	ENSG00000180198
chr1	28517617	28517641	forward_readgroup_7447	5	+	120	3	3	2	0	0	0	0	intron	RCC1	ENSG00000180198
chr1	28518736	28518755	forward_readgroup_7448	6	+	109	1	1	1	0.088	0.088	0.092	0.098	CDS	RCC1	ENSG00000180198
chr1	28519334	28519356	forward_readgroup_7449	5	+	110	3	1	1	0	0.089	0	0	intron	RCC1	ENSG00000180198
chr1	28519483	28519514	forward_readgroup_7450	9	+	271	4	2	3	0	0.023	0	0	intron	RCC1	ENSG00000180198
chr1	28519593	28519627	forward_readgroup_7451	6	+	204	5	1	2	0	0.151	0	0	intron	RCC1	ENSG00000180198
chr1	28520002	28520026	forward_readgroup_7452	9	+	216	4	2	3	0	0.015	0	0	intron	RCC1	ENSG00000180198
chr1	28521668	28521696	forward_readgroup_7454	18	+	488	7	7	2	0	0	0	0	intron	RCC1	ENSG00000180198
chr1	28522837	28522866	forward_readgroup_7455	6	+	177	1	1	1	0.135	0.135	0.146	0.15	intron	RCC1	ENSG00000180198
chr1	28523637	28523667	forward_readgroup_7457	10	+	300	5	2	3	0	0.027	0	0	intron	RCC1	ENSG00000180198
chr1	28524123	28524160	forward_readgroup_7458	15	+	535	14	1	6	0	0.296	0	0	intron	RCC1	ENSG00000180198
chr1	28527536	28527566	forward_readgroup_7459	30	+	896	18	2	7	0	0.143	0	0	intron	RCC1	ENSG00000180198
chr1	28527594	28527617	forward_readgroup_7460	5	+	115	1	0	1	0.092	0.903	0.097	0.103	intron	RCC1	ENSG00000180198
chr1	28528699	28528727	forward_readgroup_7461	12	+	303	8	1	5	0	0.206	0	0	intron	RCC1	ENSG00000180198
chr1	28528749	28528788	forward_readgroup_7462	12	+	464	6	3	4	0	0.008	0	0	intron	RCC1	ENSG00000180198
chr1	28528869	28528899	forward_readgroup_7464	5	+	150	2	3	1	0.008	0	0.008	0.009	intron	RCC1	ENSG00000180198
chr1	28529514	28529542	forward_readgroup_7465	9	+	242	3	4	2	0.001	0	0.001	0.001	intron	RCC1	ENSG00000180198
chr1	28529593	28529610	forward_readgroup_7466	5	+	93	1	0	1	0.076	0.921	0.079	0.085	intron	RCC1	ENSG00000180198
chr1	28529895	28529925	forward_readgroup_7467	6	+	205	2	2	1	0.014	0.014	0.015	0.017	CDS	RCC1	ENSG00000180198
chr1	28531557	28531587	forward_readgroup_7468	10	+	267	4	1	4	0	0.187	0	0	intron	RCC1	ENSG00000180198
chr1	28532195	28532223	forward_readgroup_7470	7	+	179	3	2	3	0.001	0.011	0.001	0.001	CDS	RCC1	ENSG00000180198
chr1	28535902	28535927	forward_readgroup_7471	5	+	125	3	0	1	0	0.895	0	0	CDS	RCC1	ENSG00000180198
chr1	28535954	28535981	forward_readgroup_7472	12	+	311	10	1	6	0	0.21	0	0	CDS	RCC1	ENSG00000180198
chr1	28535992	28536022	forward_readgroup_7473	41	+	1213	25	7	5	0	0	0	0	CDS	RCC1	ENSG00000180198
chr1	28536283	28536326	forward_readgroup_7474	10	+	420	8	0	4	0	0.688	0	0	CDS	RCC1	ENSG00000180198
chr1	28536775	28536806	forward_readgroup_7475	19	+	594	3	8	2	0.014	0	0.017	0.019	CDS	RCC1	ENSG00000180198
chr1	28536816	28536841	forward_readgroup_7476	5	+	125	1	0	1	0.099	0.895	0.105	0.11	CDS	RCC1	ENSG00000180198
chr1	28536949	28536970	forward_readgroup_7477	5	+	105	3	0	2	0	0.911	0	0	intron	RCC1	ENSG00000180198
chr1	28537837	28537869	forward_readgroup_7478	12	+	370	5	4	4	0	0	0	0	CDS	RCC1	ENSG00000180198
chr1	28537942	28537984	forward_readgroup_7479	14	+	530	6	0	3	0	0.624	0	0	CDS	RCC1	ENSG00000180198
chr1	28538012	28538062	forward_readgroup_7480	38	+	1442	26	11	8	0	0	0	0	UTR3	RCC1	ENSG00000180198
chr1	28538062	28538112	forward_readgroup_7481	15.5	+	831	7	7	3	0	0	0	0	UTR3	RCC1	ENSG00000180198
chr1	28538112	28538162	forward_readgroup_7482	83	+	9330	224	68	17	0	0	0	0	UTR3	RCC1	ENSG00000180198
chr1	28538162	28538212	forward_readgroup_7483	370.5	+	13504	141	98	15	0	0	0	0	UTR3	RCC1	ENSG00000180198
chr1	28538212	28538262	forward_readgroup_7484	501.5	+	25879	315	159	11	0	0	0	0	UTR3	RCC1	ENSG00000180198
chr1	28538262	28538312	forward_readgroup_7485	1247.5	+	39199	1095	465	21	0	0	0	0	UTR3	RCC1	ENSG00000180198
chr1	28538312	28538362	forward_readgroup_7486	689.5	+	22217	437	283	12	0	0	0	0	UTR3	RCC1	ENSG00000180198
chr1	28538362	28538412	forward_readgroup_7487	716.5	+	22635	540	150	12	0	0	0	0	UTR3	RCC1	ENSG00000180198
chr1	28538412	28538447	forward_readgroup_7488	78	+	4109	94	39	7	0	0	0	0	UTR3	RCC1	ENSG00000180198
chr1	28538511	28538558	forward_readgroup_7489	134	+	3915	104	19	9	0	0	0	0	UTR3	RCC1	ENSG00000180198
chr1	28538650	28538700	forward_readgroup_7490	19	+	811	15	3	6	0	0.03	0	0	UTR3	RCC1	ENSG00000180198
chr1	28538733	28538783	forward_readgroup_7491	38	+	4595	55	31	6	0	0	0	0	UTR3	RCC1	ENSG00000180198
chr1	28538783	28538833	forward_readgroup_7492	96.5	+	4802	27	30	5	0	0	0	0	UTR3	RCC1	ENSG00000180198
chr1	28538833	28538864	forward_readgroup_7493	9	+	327	7	1	3	0	0.217	0	0	UTR3	RCC1	ENSG00000180198
chr1	28538865	28538891	forward_readgroup_7494	17	+	460	14	2	1	0	0.056	0	0	UTR3	RCC1	ENSG00000180198
chr1	28538899	28538949	forward_readgroup_7495	28	+	2842	21	13	12	0	0	0	0	UTR3	RCC1	ENSG00000180198
chr1	28538949	28538990	forward_readgroup_7496	34	+	3303	100	32	15	0	0	0	0	UTR3	RCC1	ENSG00000180198
chr1	28538996	28539046	forward_readgroup_7497	9	+	447	9	2	6	0	0.053	0	0	UTR3	RCC1	ENSG00000180198
chr1	28539233	28539247	forward_readgroup_7498	6	+	79	5	0	3	0	0.932	0	0	UTR3	RCC1	ENSG00000180198
chr1	28562196	28562223	forward_readgroup_7520	6	+	162	3	1	2	0	0.125	0	0	intron	TRNAU1AP	ENSG00000180098
chr1	28567203	28567234	forward_readgroup_7521	5	+	155	2	0	2	0.008	0.871	0.009	0.011	intron	TRNAU1AP	ENSG00000180098
chr1	28572977	28573007	forward_readgroup_7522	7	+	209	7	1	4	0	0.154	0	0	intron	TRNAU1AP	ENSG00000180098
chr1	28575132	28575144	forward_readgroup_7523	5	+	60	1	0	1	0.051	0.948	0.052	0.058	intron	TRNAU1AP	ENSG00000180098
chr1	28575145	28575164	forward_readgroup_7524	5	+	95	1	3	1	0.078	0	0.081	0.087	intron	TRNAU1AP	ENSG00000180098
chr1	28575361	28575378	forward_readgroup_7525	6	+	99	1	1	1	0.081	0.081	0.084	0.09	intron	TRNAU1AP	ENSG00000180098
chr1	28575710	28575745	forward_readgroup_7527	6	+	207	3	1	2	0.001	0.153	0.001	0.001	intron	TRNAU1AP	ENSG00000180098
chr1	28577321	28577350	forward_readgroup_7529	8	+	241	5	2	4	0	0.019	0	0	intron	TRNAU1AP	ENSG00000180098
chr1	28577648	28577676	forward_readgroup_7530	6	+	165	4	1	1	0	0.127	0	0	UTR3	TRNAU1AP	ENSG00000180098
chr1	28578162	28578192	forward_readgroup_7531	10	+	290	5	1	3	0	0.199	0	0	UTR3	TRNAU1AP	ENSG00000180098
chr1	28578403	28578435	forward_readgroup_7532	13	+	406	4	2	2	0	0.045	0.001	0.001	UTR3	TRNAU1AP	ENSG00000180098
chr1	28578562	28578585	reverse_readgroup_7916	6	-	128	2	4	2	0.006	0	0.006	0.007	lncRNA	SNHG12	ENSG00000197989
chr1	28578699	28578736	reverse_readgroup_7917	17	-	535	8	3	3	0	0.011	0	0	lncRNA	SNHG12	ENSG00000197989
chr1	28578993	28579012	reverse_readgroup_7919	5	-	95	4	1	3	0	0.078	0	0	lncRNA	SNHG12	ENSG00000197989
chr1	28579449	28579475	reverse_readgroup_7920	5	-	130	3	3	2	0	0	0	0	lncRNA	SNHG12	ENSG00000197989
chr1	28579635	28579663	reverse_readgroup_7921	6	-	168	6	1	3	0	0.129	0	0	lncRNA	SNHG12	ENSG00000197989
chr1	28579805	28579843	reverse_readgroup_7922	10	-	377	2	5	2	0.04	0	0.045	0.05	multigenic	SNHG12,SNORA61	ENSG00000197989,ENSG00000278274
chr1	28580740	28580769	reverse_readgroup_7925	6	-	174	3	2	2	0.001	0.01	0.001	0.001	lncRNA	SNHG12	ENSG00000197989
chr1	28581521	28581556	reverse_readgroup_7926	16	-	475	3	0	3	0.008	0.655	0.009	0.011	lncRNA	SNHG12	ENSG00000197989
chr1	28592190	28592220	reverse_readgroup_7929	7	-	223	4	3	3	0	0.001	0	0	intron	TAF12	ENSG00000120656
chr1	28602939	28602989	reverse_readgroup_7930	5	-	345	5	2	4	0	0.035	0	0	UTR3	TAF12	ENSG00000120656
chr1	28603118	28603154	reverse_readgroup_7931	69	-	2220	45	4	10	0	0.088	0	0	UTR3	TAF12	ENSG00000120656
chr1	28603163	28603202	reverse_readgroup_7932	134	-	3742	89	35	12	0	0	0	0	UTR3	TAF12	ENSG00000120656
chr1	28603321	28603371	reverse_readgroup_7933	20	-	864	12	6	7	0	0	0	0	UTR3	TAF12	ENSG00000120656
chr1	28603379	28603412	reverse_readgroup_7934	10	-	361	10	2	5	0	0.037	0	0	UTR3	TAF12	ENSG00000120656
chr1	28617516	28617544	reverse_readgroup_7935	8	-	221	1	4	1	0.161	0	0.178	0.181	intron	TAF12	ENSG00000120656
chr1	28621996	28622008	reverse_readgroup_7936	5	-	60	1	1	1	0.051	0.051	0.052	0.058	UTR3	TAF12	ENSG00000120656
chr1	28622021	28622059	reverse_readgroup_7937	42	-	1553	17	8	7	0	0	0	0	UTR3	TAF12	ENSG00000120656
chr1	28622452	28622466	reverse_readgroup_7938	5	-	70	1	0	1	0.059	0.94	0.06	0.066	intron	TAF12	ENSG00000120656
chr1	28622467	28622488	reverse_readgroup_7939	5	-	105	3	0	2	0	0.911	0	0	intron	TAF12	ENSG00000120656
chr1	28624200	28624229	reverse_readgroup_7940	13	-	374	8	7	6	0	0	0	0	intron	TAF12	ENSG00000120656
chr1	28628633	28628670	reverse_readgroup_7941	7	-	248	4	0	3	0	0.802	0	0	intron	TAF12	ENSG00000120656
chr1	28628743	28628780	reverse_readgroup_7942	7	-	255	3	2	1	0.002	0.021	0.002	0.003	intron	TAF12	ENSG00000120656
chr1	28630676	28630715	reverse_readgroup_7943	23	-	744	11	4	7	0	0.004	0	0	intron	TAF12	ENSG00000120656
chr1	28631073	28631101	reverse_readgroup_7944	8	-	224	7	0	4	0	0.819	0	0	intron	TAF12	ENSG00000120656
chr1	28632639	28632668	reverse_readgroup_7945	7	-	201	4	4	4	0	0	0	0	intron	TAF12	ENSG00000120656
chr1	28634563	28634595	reverse_readgroup_7946	13	-	416	9	0	7	0	0.691	0	0	intron	TAF12	ENSG00000120656
chr1	28635898	28635926	reverse_readgroup_7947	8	-	223	4	2	2	0	0.016	0	0	intron	TAF12	ENSG00000120656
chr1	28636478	28636504	reverse_readgroup_7948	5	-	130	4	1	3	0	0.103	0	0	intron	TAF12	ENSG00000120656
chr1	28640620	28640651	reverse_readgroup_7950	23	-	698	11	10	6	0	0	0	0	intron	TAF12	ENSG00000120656
chr1	28641161	28641195	reverse_readgroup_7951	5	-	170	1	3	1	0.13	0	0.14	0.144	intron	TAF12	ENSG00000120656
chr1	28642451	28642486	reverse_readgroup_7952	6	-	203	2	1	2	0.014	0.151	0.014	0.016	intron	TAF12	ENSG00000120656
chr1	28644264	28644297	forward_readgroup_7541	10	+	312	7	2	5	0	0.029	0	0	lncRNA	TAF12-DT	ENSG00000229388
chr1	28648600	28648650	forward_readgroup_7542	317	+	14279	225	208	11	0	0	0	0	snRNA	RNU11	ENSG00000274978
chr1	28648650	28648700	forward_readgroup_7543	444.5	+	24447	351	232	16	0	0	0	0	snRNA	RNU11	ENSG00000274978
chr1	28648700	28648749	forward_readgroup_7544	93	+	14342	96	74	14	0	0	0	0	snRNA	RNU11	ENSG00000274978
chr1	28670831	28670881	forward_readgroup_7553	18.5	+	692	13	6	8	0	0	0	0	intron	GMEB1	ENSG00000162419
chr1	28673191	28673217	forward_readgroup_7554	7	+	176	4	0	2	0	0.855	0	0	intron	GMEB1	ENSG00000162419
chr1	28676407	28676436	forward_readgroup_7555	6	+	174	3	1	3	0.001	0.133	0.001	0.001	intron	GMEB1	ENSG00000162419
chr1	28677570	28677593	forward_readgroup_7556	5	+	115	1	0	1	0.092	0.903	0.097	0.103	intron	GMEB1	ENSG00000162419
chr1	28684922	28684951	forward_readgroup_7557	5	+	145	4	0	4	0	0.879	0	0	intron	GMEB1	ENSG00000162419
chr1	28691602	28691639	forward_readgroup_7558	12	+	400	8	6	4	0	0	0	0	CDS	GMEB1	ENSG00000162419
chr1	28700925	28700947	forward_readgroup_7560	6	+	132	4	0	2	0	0.889	0	0	intron	GMEB1	ENSG00000162419
chr1	28713248	28713280	forward_readgroup_7561	7	+	224	5	1	3	0	0.163	0	0	intron	GMEB1	ENSG00000162419
chr1	28714254	28714288	forward_readgroup_7562	49	+	1360	31	11	5	0	0	0	0	CDS	GMEB1	ENSG00000162419
chr1	28714771	28714792	forward_readgroup_7563	5	+	105	1	0	1	0.085	0.911	0.089	0.095	UTR3	GMEB1	ENSG00000162419
chr1	28714811	28714861	forward_readgroup_7564	97.5	+	3812	98	6	17	0	0.071	0	0	UTR3	GMEB1	ENSG00000162419
chr1	28714863	28714899	forward_readgroup_7565	36	+	1244	16	20	4	0	0	0	0	UTR3	GMEB1	ENSG00000162419
chr1	28714908	28714946	forward_readgroup_7566	53	+	1540	39	9	11	0	0	0	0	UTR3	GMEB1	ENSG00000162419
chr1	28714979	28715014	forward_readgroup_7567	14	+	470	10	2	4	0	0.058	0	0	UTR3	GMEB1	ENSG00000162419
chr1	28715642	28715692	forward_readgroup_7568	12	+	601	9	1	4	0	0.313	0	0	UTR3	GMEB1	ENSG00000162419
chr1	28715692	28715709	forward_readgroup_7569	7	+	122	6	0	2	0	0.897	0	0	UTR3	GMEB1	ENSG00000162419
chr1	28716283	28716312	forward_readgroup_7571	12	+	319	5	4	3	0	0	0	0	UTR3	GMEB1	ENSG00000162419
chr1	28716363	28716395	forward_readgroup_7572	7	+	225	4	4	4	0	0	0	0	UTR3	GMEB1	ENSG00000162419
chr1	28716427	28716466	forward_readgroup_7573	14	+	498	12	2	4	0	0.063	0	0	UTR3	GMEB1	ENSG00000162419
chr1	28716529	28716557	forward_readgroup_7574	11	+	330	6	0	5	0	0.746	0	0	UTR3	GMEB1	ENSG00000162419
chr1	28716688	28716708	forward_readgroup_7575	7	+	140	8	1	6	0	0.11	0	0	UTR3	GMEB1	ENSG00000162419
chr1	28716725	28716775	forward_readgroup_7577	29	+	1542	16	12	6	0	0	0	0	UTR3	GMEB1	ENSG00000162419
chr1	28716775	28716812	forward_readgroup_7578	26	+	842	17	4	8	0	0.006	0	0	UTR3	GMEB1	ENSG00000162419
chr1	28716984	28717017	forward_readgroup_7579	39	+	1074	30	2	9	0	0.176	0	0	UTR3	GMEB1	ENSG00000162419
chr1	28717027	28717053	forward_readgroup_7580	8	+	208	1	3	1	0.154	0.001	0.169	0.173	UTR3	GMEB1	ENSG00000162419
chr1	28717512	28717562	forward_readgroup_7581	10	+	523	12	2	7	0	0.068	0	0	UTR3	GMEB1	ENSG00000162419
chr1	28717562	28717612	forward_readgroup_7582	65	+	3053	93	16	19	0	0	0	0	UTR3	GMEB1	ENSG00000162419
chr1	28717612	28717650	forward_readgroup_7583	34	+	1447	24	7	12	0	0	0	0	UTR3	GMEB1	ENSG00000162419
chr1	28717730	28717758	forward_readgroup_7584	5	+	140	6	1	5	0	0.11	0	0	UTR3	GMEB1	ENSG00000162419
chr1	28717761	28717791	forward_readgroup_7585	14	+	403	6	1	5	0	0.25	0	0	UTR3	GMEB1	ENSG00000162419
chr1	28717849	28717870	forward_readgroup_7586	7	+	147	5	0	3	0	0.877	0	0	UTR3	GMEB1	ENSG00000162419
chr1	28717953	28717996	forward_readgroup_7587	16	+	741	8	7	4	0	0	0	0	UTR3	GMEB1	ENSG00000162419
chr1	28717997	28718025	forward_readgroup_7588	5	+	161	6	0	3	0	0.867	0	0	UTR3	GMEB1	ENSG00000162419
chr1	28718054	28718076	forward_readgroup_7589	5.5	+	121	5	0	3	0	0.898	0	0	UTR3	GMEB1	ENSG00000162419
chr1	28719252	28719302	forward_readgroup_7590	28.5	+	914	26	4	12	0	0.008	0	0	UTR3	GMEB1	ENSG00000162419
chr1	28736875	28736910	forward_readgroup_7598	26	+	821	5	6	3	0.001	0	0.001	0.001	intron	YTHDF2	ENSG00000198492
chr1	28736983	28737010	forward_readgroup_7599	6	+	171	2	1	2	0.01	0.131	0.01	0.012	UTR5	YTHDF2	ENSG00000198492
chr1	28737020	28737060	forward_readgroup_7600	11	+	415	7	12	3	0	0	0	0	UTR5	YTHDF2	ENSG00000198492
chr1	28737391	28737440	forward_readgroup_7601	10	+	430	10	1	7	0	0.261	0	0	intron	YTHDF2	ENSG00000198492
chr1	28737465	28737515	forward_readgroup_7602	30	+	1167	22	6	10	0	0.001	0	0	intron	YTHDF2	ENSG00000198492
chr1	28737515	28737539	forward_readgroup_7603	21	+	516	16	3	4	0	0.01	0	0	intron	YTHDF2	ENSG00000198492
chr1	28737552	28737602	forward_readgroup_7604	19	+	1175	48	19	9	0	0	0	0	intron	YTHDF2	ENSG00000198492
chr1	28737602	28737619	forward_readgroup_7605	66	+	1117	4	0	3	0.015	0.37	0.019	0.022	intron	YTHDF2	ENSG00000198492
chr1	28737620	28737654	forward_readgroup_7606	8	+	269	6	1	3	0	0.188	0	0	intron	YTHDF2	ENSG00000198492
chr1	28737724	28737755	forward_readgroup_7607	18	+	538	2	1	2	0.071	0.297	0.084	0.09	intron	YTHDF2	ENSG00000198492
chr1	28737872	28737908	forward_readgroup_7608	373	+	12530	68	75	13	0	0	0	0	intron	YTHDF2	ENSG00000198492
chr1	28737996	28738032	forward_readgroup_7609	25.5	+	815	1	5	1	0.351	0.001	0.516	0.517	intron	YTHDF2	ENSG00000198492
chr1	28738067	28738095	forward_readgroup_7610	10	+	292	3	0	2	0.002	0.771	0.002	0.003	intron	YTHDF2	ENSG00000198492
chr1	28738258	28738297	forward_readgroup_7611	8	+	366	9	5	6	0	0	0	0	CDS	YTHDF2	ENSG00000198492
chr1	28738395	28738421	forward_readgroup_7612	7	+	176	4	1	4	0	0.134	0	0	intron	YTHDF2	ENSG00000198492
chr1	28738763	28738786	forward_readgroup_7614	7	+	165	2	3	2	0.009	0	0.01	0.012	intron	YTHDF2	ENSG00000198492
chr1	28738798	28738831	forward_readgroup_7615	15	+	423	12	0	6	0	0.686	0	0	intron	YTHDF2	ENSG00000198492
chr1	28740003	28740053	forward_readgroup_7616	8	+	392	13	1	8	0	0.246	0	0	intron	YTHDF2	ENSG00000198492
chr1	28740209	28740234	forward_readgroup_7617	8	+	200	3	1	2	0.001	0.149	0.001	0.001	intron	YTHDF2	ENSG00000198492
chr1	28740511	28740550	forward_readgroup_7618	15	+	510	6	5	5	0	0	0	0	intron	YTHDF2	ENSG00000198492
chr1	28741001	28741016	forward_readgroup_7619	5	+	75	1	1	1	0.062	0.062	0.065	0.071	intron	YTHDF2	ENSG00000198492
chr1	28741532	28741547	forward_readgroup_7620	6	+	90	4	3	1	0	0	0	0	intron	YTHDF2	ENSG00000198492
chr1	28741584	28741618	forward_readgroup_7621	22	+	716	15	2	6	0	0.107	0	0	intron	YTHDF2	ENSG00000198492
chr1	28741973	28741996	forward_readgroup_7622	11	+	252	5	0	5	0	0.799	0	0	intron	YTHDF2	ENSG00000198492
chr1	28742409	28742459	forward_readgroup_7623	31.5	+	1564	37	4	11	0	0.039	0	0	CDS	YTHDF2	ENSG00000198492
chr1	28742459	28742490	forward_readgroup_7624	33	+	914	12	4	6	0	0.008	0	0	CDS	YTHDF2	ENSG00000198492
chr1	28742495	28742545	forward_readgroup_7625	21	+	965	13	6	6	0	0	0	0	CDS	YTHDF2	ENSG00000198492
chr1	28742605	28742655	forward_readgroup_7627	14	+	748	16	3	6	0	0.025	0	0	CDS	YTHDF2	ENSG00000198492
chr1	28742722	28742766	forward_readgroup_7628	12	+	578	13	1	6	0	0.307	0	0	CDS	YTHDF2	ENSG00000198492
chr1	28742778	28742828	forward_readgroup_7629	27	+	1189	21	7	9	0	0	0	0	CDS	YTHDF2	ENSG00000198492
chr1	28742934	28742979	forward_readgroup_7630	14	+	506	7	5	3	0	0	0	0	CDS	YTHDF2	ENSG00000198492
chr1	28743201	28743227	forward_readgroup_7631	12	+	304	11	0	1	0	0.763	0	0	CDS	YTHDF2	ENSG00000198492
chr1	28743251	28743284	forward_readgroup_7632	8	+	277	5	6	3	0	0	0	0	CDS	YTHDF2	ENSG00000198492
chr1	28743354	28743404	forward_readgroup_7633	19	+	782	14	4	9	0	0.005	0	0	CDS	YTHDF2	ENSG00000198492
chr1	28743404	28743432	forward_readgroup_7634	25	+	672	14	0	4	0	0.55	0	0	CDS	YTHDF2	ENSG00000198492
chr1	28743437	28743487	forward_readgroup_7635	56	+	2626	40	13	8	0	0	0	0	CDS	YTHDF2	ENSG00000198492
chr1	28743487	28743518	forward_readgroup_7636	49	+	1411	26	7	9	0	0	0	0	CDS	YTHDF2	ENSG00000198492
chr1	28743521	28743554	forward_readgroup_7637	7	+	211	6	1	6	0	0.156	0	0	CDS	YTHDF2	ENSG00000198492
chr1	28743780	28743816	forward_readgroup_7638	11	+	375	9	3	4	0	0.004	0	0	CDS	YTHDF2	ENSG00000198492
chr1	28743903	28743933	forward_readgroup_7639	14	+	405	6	3	3	0	0.005	0	0	CDS	YTHDF2	ENSG00000198492
chr1	28743936	28743963	forward_readgroup_7640	9	+	201	4	2	1	0	0.013	0	0	CDS	YTHDF2	ENSG00000198492
chr1	28744656	28744690	forward_readgroup_7641	6	+	204	7	1	5	0	0.151	0	0	intron	YTHDF2	ENSG00000198492
chr1	28745265	28745299	forward_readgroup_7642	7	+	253	3	2	3	0.002	0.02	0.002	0.003	intron	YTHDF2	ENSG00000198492
chr1	28746034	28746059	forward_readgroup_7643	13	+	323	10	0	4	0	0.75	0	0	intron	YTHDF2	ENSG00000198492
chr1	28746250	28746283	forward_readgroup_7644	41	+	1345	28	3	11	0	0.086	0	0	intron	YTHDF2	ENSG00000198492
chr1	28748235	28748267	forward_readgroup_7645	15	+	472	6	0	4	0	0.657	0	0	intron	YTHDF2	ENSG00000198492
chr1	28748838	28748867	forward_readgroup_7646	19	+	549	17	0	8	0	0.614	0	0	intron	YTHDF2	ENSG00000198492
chr1	28748887	28748923	forward_readgroup_7647	13	+	432	6	4	6	0	0.001	0	0	intron	YTHDF2	ENSG00000198492
chr1	28748935	28748953	forward_readgroup_7648	5	+	90	1	0	1	0.074	0.923	0.077	0.083	intron	YTHDF2	ENSG00000198492
chr1	28749077	28749104	forward_readgroup_7649	20	+	539	12	0	8	0	0.619	0	0	intron	YTHDF2	ENSG00000198492
chr1	28749768	28749802	forward_readgroup_7650	7	+	229	6	2	5	0	0.017	0	0	intron	YTHDF2	ENSG00000198492
chr1	28750728	28750763	forward_readgroup_7652	27	+	897	11	5	6	0	0.001	0	0	intron	YTHDF2	ENSG00000198492
chr1	28751278	28751305	forward_readgroup_7653	7	+	187	3	2	2	0.001	0.012	0.001	0.001	intron	YTHDF2	ENSG00000198492
chr1	28751356	28751367	forward_readgroup_7654	5	+	55	1	0	1	0.047	0.952	0.048	0.054	intron	YTHDF2	ENSG00000198492
chr1	28751368	28751388	forward_readgroup_7655	6	+	120	1	0	1	0.096	0.899	0.101	0.107	intron	YTHDF2	ENSG00000198492
chr1	28751493	28751529	forward_readgroup_7656	11	+	384	9	2	3	0	0.041	0	0	intron	YTHDF2	ENSG00000198492
chr1	28751549	28751570	forward_readgroup_7657	6	+	126	6	0	4	0	0.894	0	0	intron	YTHDF2	ENSG00000198492
chr1	28751839	28751862	forward_readgroup_7658	5	+	115	3	2	3	0	0.005	0	0	intron	YTHDF2	ENSG00000198492
chr1	28752150	28752179	forward_readgroup_7659	54	+	1557	37	7	10	0	0	0	0	intron	YTHDF2	ENSG00000198492
chr1	28754043	28754074	forward_readgroup_7660	14	+	431	8	4	2	0	0.001	0	0	intron	YTHDF2	ENSG00000198492
chr1	28754691	28754714	forward_readgroup_7661	8	+	174	1	1	1	0.133	0.133	0.143	0.147	intron	YTHDF2	ENSG00000198492
chr1	28756309	28756321	forward_readgroup_7662	5	+	60	2	0	1	0.001	0.948	0.001	0.001	intron	YTHDF2	ENSG00000198492
chr1	28757201	28757215	forward_readgroup_7664	5	+	70	2	1	1	0.002	0.059	0.002	0.003	intron	YTHDF2	ENSG00000198492
chr1	28757759	28757784	forward_readgroup_7665	7	+	174	4	1	3	0	0.133	0	0	intron	YTHDF2	ENSG00000198492
chr1	28757844	28757868	forward_readgroup_7666	5	+	120	4	0	3	0	0.899	0	0	intron	YTHDF2	ENSG00000198492
chr1	28757877	28757906	forward_readgroup_7667	8	+	218	2	1	1	0.015	0.16	0.017	0.019	intron	YTHDF2	ENSG00000198492
chr1	28758078	28758117	forward_readgroup_7668	14	+	450	13	1	10	0	0.268	0	0	intron	YTHDF2	ENSG00000198492
chr1	28758355	28758390	forward_readgroup_7669	9	+	302	8	2	4	0	0.028	0	0	intron	YTHDF2	ENSG00000198492
chr1	28758490	28758511	forward_readgroup_7670	5	+	105	2	0	2	0.004	0.911	0.004	0.005	intron	YTHDF2	ENSG00000198492
chr1	28759124	28759145	forward_readgroup_7671	5	+	110	2	0	1	0.004	0.907	0.004	0.005	intron	YTHDF2	ENSG00000198492
chr1	28760641	28760675	forward_readgroup_7672	9	+	304	6	2	4	0	0.028	0	0	intron	YTHDF2	ENSG00000198492
chr1	28760886	28760920	forward_readgroup_7673	27	+	767	24	4	12	0	0.005	0	0	intron	YTHDF2	ENSG00000198492
chr1	28761906	28761945	forward_readgroup_7674	7	+	261	9	1	5	0	0.184	0	0	intron	YTHDF2	ENSG00000198492
chr1	28762467	28762487	forward_readgroup_7675	6	+	116	2	2	1	0.005	0.005	0.005	0.006	intron	YTHDF2	ENSG00000198492
chr1	28762535	28762562	forward_readgroup_7676	5	+	135	2	1	2	0.006	0.106	0.007	0.008	intron	YTHDF2	ENSG00000198492
chr1	28762763	28762793	forward_readgroup_7677	6	+	180	4	4	4	0	0	0	0	intron	YTHDF2	ENSG00000198492
chr1	28763440	28763474	forward_readgroup_7678	6	+	199	4	0	4	0	0.838	0	0	intron	YTHDF2	ENSG00000198492
chr1	28763871	28763907	forward_readgroup_7679	13	+	445	8	0	6	0	0.673	0	0	intron	YTHDF2	ENSG00000198492
chr1	28765371	28765401	forward_readgroup_7681	10	+	296	6	0	4	0	0.769	0	0	intron	YTHDF2	ENSG00000198492
chr1	28765767	28765785	forward_readgroup_7682	5	+	90	1	1	1	0.074	0.074	0.077	0.083	intron	YTHDF2	ENSG00000198492
chr1	28766488	28766509	forward_readgroup_7683	5	+	105	1	0	1	0.085	0.911	0.089	0.095	intron	YTHDF2	ENSG00000198492
chr1	28766824	28766836	forward_readgroup_7684	5	+	60	3	0	1	0	0.948	0	0	intron	YTHDF2	ENSG00000198492
chr1	28766936	28766959	forward_readgroup_7686	6	+	138	1	8	1	0.109	0	0.116	0.121	intron	YTHDF2	ENSG00000198492
chr1	28768317	28768340	forward_readgroup_7687	5	+	115	2	0	2	0.005	0.903	0.005	0.006	intron	YTHDF2	ENSG00000198492
chr1	28768821	28768844	forward_readgroup_7689	6	+	137	3	0	3	0	0.885	0	0	intron	YTHDF2	ENSG00000198492
chr1	28768939	28768989	forward_readgroup_7690	10.5	+	465	5	9	3	0	0	0	0	UTR3	YTHDF2	ENSG00000198492
chr1	28769024	28769059	forward_readgroup_7691	32	+	872	18	2	10	0	0.138	0	0	UTR3	YTHDF2	ENSG00000198492
chr1	28769144	28769194	forward_readgroup_7692	87	+	3080	56	47	10	0	0	0	0	UTR3	YTHDF2	ENSG00000198492
chr1	28769194	28769244	forward_readgroup_7693	27.5	+	1276	30	7	11	0	0	0	0	UTR3	YTHDF2	ENSG00000198492
chr1	28769244	28769294	forward_readgroup_7694	289	+	14425	420	38	22	0	0	0	0	UTR3	YTHDF2	ENSG00000198492
chr1	28769294	28769338	forward_readgroup_7695	224	+	7902	186	53	19	0	0	0	0	UTR3	YTHDF2	ENSG00000198492
chr1	28769359	28769409	forward_readgroup_7696	7	+	599	25	5	10	0	0	0	0	UTR3	YTHDF2	ENSG00000198492
chr1	28769409	28769434	forward_readgroup_7697	11	+	327	3	1	2	0.003	0.217	0.003	0.004	UTR3	YTHDF2	ENSG00000198492
chr1	28769453	28769503	forward_readgroup_7698	13	+	3869	111	8	13	0	0.016	0	0	UTR3	YTHDF2	ENSG00000198492
chr1	28769503	28769524	forward_readgroup_7699	40	+	965	15	5	6	0	0.002	0	0	UTR3	YTHDF2	ENSG00000198492
chr1	28769550	28769593	forward_readgroup_7700	17	+	906	25	3	11	0	0.039	0	0	UTR3	YTHDF2	ENSG00000198492
chr1	28769694	28769744	forward_readgroup_7701	321	+	20439	518	85	16	0	0	0	0	UTR3	YTHDF2	ENSG00000198492
chr1	28769744	28769765	forward_readgroup_7702	791	+	9318	54	17	3	0	0.003	0	0	UTR3	YTHDF2	ENSG00000198492
chr1	28769770	28769801	forward_readgroup_7703	5	+	155	7	0	3	0	0.871	0	0	UTR3	YTHDF2	ENSG00000198492
chr1	28887184	28887210	forward_readgroup_7708	5	+	130	1	1	1	0.103	0.103	0.109	0.114	UTR5	EPB41	ENSG00000159023
chr1	28890688	28890701	forward_readgroup_7709	5	+	65	3	0	2	0	0.944	0	0	intron	EPB41	ENSG00000159023
chr1	28890702	28890719	forward_readgroup_7710	5	+	85	2	0	1	0.003	0.927	0.003	0.004	intron	EPB41	ENSG00000159023
chr1	28906632	28906666	forward_readgroup_7713	9	+	305	3	1	3	0.003	0.207	0.003	0.004	intron	EPB41	ENSG00000159023
chr1	28912940	28912980	forward_readgroup_7715	9	+	340	6	0	5	0	0.739	0	0	intron	EPB41	ENSG00000159023
chr1	28916046	28916068	forward_readgroup_7716	5	+	110	5	2	3	0	0.004	0	0	intron	EPB41	ENSG00000159023
chr1	28916293	28916318	forward_readgroup_7717	5	+	125	2	2	2	0.006	0.006	0.006	0.007	intron	EPB41	ENSG00000159023
chr1	28918530	28918558	forward_readgroup_7718	8	+	222	2	0	2	0.016	0.821	0.017	0.019	intron	EPB41	ENSG00000159023
chr1	28918792	28918827	forward_readgroup_7719	6	+	198	5	0	3	0	0.839	0	0	intron	EPB41	ENSG00000159023
chr1	28919820	28919847	forward_readgroup_7720	6	+	162	1	0	1	0.125	0.866	0.134	0.139	intron	EPB41	ENSG00000159023
chr1	28919975	28920009	forward_readgroup_7721	6	+	188	2	1	1	0.012	0.141	0.013	0.015	intron	EPB41	ENSG00000159023
chr1	28920196	28920229	forward_readgroup_7722	18	+	574	10	5	7	0	0	0	0	intron	EPB41	ENSG00000159023
chr1	28920479	28920505	forward_readgroup_7723	7	+	180	4	1	3	0	0.136	0	0	intron	EPB41	ENSG00000159023
chr1	28920537	28920559	forward_readgroup_7724	5	+	110	2	1	2	0.004	0.089	0.004	0.005	intron	EPB41	ENSG00000159023
chr1	28921367	28921395	forward_readgroup_7725	7	+	194	5	1	4	0	0.145	0	0	intron	EPB41	ENSG00000159023
chr1	28921406	28921433	forward_readgroup_7726	7	+	187	2	1	2	0.012	0.141	0.012	0.014	intron	EPB41	ENSG00000159023
chr1	28921685	28921704	forward_readgroup_7727	7	+	133	2	0	1	0.006	0.888	0.006	0.007	intron	EPB41	ENSG00000159023
chr1	28923767	28923794	forward_readgroup_7728	12	+	324	10	0	4	0	0.75	0	0	intron	EPB41	ENSG00000159023
chr1	28923867	28923901	forward_readgroup_7729	6	+	194	5	3	2	0	0.001	0	0	intron	EPB41	ENSG00000159023
chr1	28925436	28925450	forward_readgroup_7730	5	+	70	2	0	2	0.002	0.94	0.002	0.003	intron	EPB41	ENSG00000159023
chr1	28926243	28926276	forward_readgroup_7731	11	+	363	6	3	4	0	0.004	0	0	intron	EPB41	ENSG00000159023
chr1	28927336	28927368	forward_readgroup_7732	7	+	224	4	0	4	0	0.819	0	0	intron	EPB41	ENSG00000159023
chr1	28929962	28929984	forward_readgroup_7733	5	+	110	1	1	1	0.089	0.089	0.093	0.099	intron	EPB41	ENSG00000159023
chr1	28930026	28930060	forward_readgroup_7734	9	+	295	5	5	3	0	0	0	0	intron	EPB41	ENSG00000159023
chr1	28932017	28932039	forward_readgroup_7735	5	+	110	1	2	1	0.089	0.004	0.093	0.099	intron	EPB41	ENSG00000159023
chr1	28932520	28932548	forward_readgroup_7736	34	+	926	29	11	9	0	0	0	0	intron	EPB41	ENSG00000159023
chr1	28934235	28934269	forward_readgroup_7737	40	+	1128	34	3	11	0	0.062	0	0	intron	EPB41	ENSG00000159023
chr1	28934271	28934288	forward_readgroup_7738	6	+	100	1	0	1	0.081	0.915	0.085	0.091	intron	EPB41	ENSG00000159023
chr1	28934351	28934376	forward_readgroup_7739	5	+	125	4	0	2	0	0.895	0	0	intron	EPB41	ENSG00000159023
chr1	28934535	28934548	forward_readgroup_7740	5	+	65	4	3	2	0	0	0	0	intron	EPB41	ENSG00000159023
chr1	28935962	28935982	forward_readgroup_7741	6.5	+	130	4	1	2	0	0.103	0	0	intron	EPB41	ENSG00000159023
chr1	28936475	28936501	forward_readgroup_7742	8	+	208	7	1	3	0	0.154	0	0	intron	EPB41	ENSG00000159023
chr1	28937847	28937875	forward_readgroup_7743	6	+	168	4	0	4	0	0.861	0	0	intron	EPB41	ENSG00000159023
chr1	28939817	28939843	forward_readgroup_7744	6	+	156	3	0	2	0	0.87	0	0	intron	EPB41	ENSG00000159023
chr1	28941047	28941074	forward_readgroup_7745	5	+	135	5	1	4	0	0.106	0	0	intron	EPB41	ENSG00000159023
chr1	28942052	28942084	forward_readgroup_7746	5	+	160	5	2	2	0	0.009	0	0	intron	EPB41	ENSG00000159023
chr1	28944449	28944488	forward_readgroup_7747	6	+	234	5	0	3	0	0.812	0	0	intron	EPB41	ENSG00000159023
chr1	28946129	28946163	forward_readgroup_7748	5	+	170	2	1	1	0.01	0.13	0.01	0.012	intron	EPB41	ENSG00000159023
chr1	28948080	28948111	forward_readgroup_7749	8	+	241	5	1	4	0	0.173	0	0	intron	EPB41	ENSG00000159023
chr1	28949991	28950023	forward_readgroup_7750	13	+	402	12	1	6	0	0.25	0	0	intron	EPB41	ENSG00000159023
chr1	28950699	28950730	forward_readgroup_7751	5	+	155	5	1	4	0	0.12	0	0	intron	EPB41	ENSG00000159023
chr1	28952036	28952060	forward_readgroup_7752	5	+	120	5	0	3	0	0.899	0	0	intron	EPB41	ENSG00000159023
chr1	28953820	28953836	forward_readgroup_7753	6	+	95	4	1	2	0	0.078	0	0	intron	EPB41	ENSG00000159023
chr1	28953916	28953946	forward_readgroup_7755	5	+	150	5	0	2	0	0.875	0	0	intron	EPB41	ENSG00000159023
chr1	28954827	28954841	forward_readgroup_7756	5	+	70	1	0	1	0.059	0.94	0.06	0.066	intron	EPB41	ENSG00000159023
chr1	28954842	28954860	forward_readgroup_7757	5	+	90	2	0	2	0.003	0.923	0.003	0.004	intron	EPB41	ENSG00000159023
chr1	28954927	28954941	forward_readgroup_7758	6	+	84	4	0	2	0	0.928	0	0	intron	EPB41	ENSG00000159023
chr1	28956706	28956732	forward_readgroup_7760	8	+	206	6	2	4	0	0.014	0	0	intron	EPB41	ENSG00000159023
chr1	28957313	28957339	forward_readgroup_7761	10	+	251	10	0	7	0	0.8	0	0	intron	EPB41	ENSG00000159023
chr1	28961134	28961166	forward_readgroup_7762	13	+	415	10	1	6	0	0.255	0	0	intron	EPB41	ENSG00000159023
chr1	28961311	28961326	forward_readgroup_7763	5	+	75	2	0	1	0.002	0.935	0.002	0.003	intron	EPB41	ENSG00000159023
chr1	28968401	28968427	forward_readgroup_7765	6	+	156	5	1	3	0	0.121	0	0	intron	EPB41	ENSG00000159023
chr1	28973315	28973344	forward_readgroup_7766	6	+	185	3	0	3	0.001	0.848	0.001	0.001	intron	EPB41	ENSG00000159023
chr1	28977206	28977233	forward_readgroup_7767	5	+	135	3	1	2	0	0.106	0	0	intron	EPB41	ENSG00000159023
chr1	28978347	28978375	forward_readgroup_7768	5	+	140	4	0	3	0	0.883	0	0	intron	EPB41	ENSG00000159023
chr1	28978394	28978422	forward_readgroup_7769	6	+	167	6	0	3	0	0.862	0	0	intron	EPB41	ENSG00000159023
chr1	28985261	28985289	forward_readgroup_7771	5	+	140	2	2	2	0.007	0.007	0.007	0.008	intron	EPB41	ENSG00000159023
chr1	28987680	28987703	forward_readgroup_7772	5	+	115	4	2	3	0	0.005	0	0	CDS	EPB41	ENSG00000159023
chr1	28987813	28987824	forward_readgroup_7773	5	+	55	2	2	2	0.001	0.001	0.001	0.001	CDS	EPB41	ENSG00000159023
chr1	28987861	28987889	forward_readgroup_7774	25	+	699	15	7	7	0	0	0	0	CDS	EPB41	ENSG00000159023
chr1	28988913	28988940	forward_readgroup_7775	10	+	268	6	2	4	0	0.022	0	0	intron	EPB41	ENSG00000159023
chr1	28992227	28992256	forward_readgroup_7776	10	+	290	8	1	5	0	0.199	0	0	intron	EPB41	ENSG00000159023
chr1	28993447	28993475	forward_readgroup_7777	6	+	157	3	1	3	0	0.121	0	0	UTR3	EPB41	ENSG00000159023
chr1	28995000	28995029	forward_readgroup_7778	12	+	347	7	3	4	0	0.004	0	0	intron	EPB41	ENSG00000159023
chr1	28998563	28998597	forward_readgroup_7779	9	+	305	6	2	3	0	0.028	0	0	intron	EPB41	ENSG00000159023
chr1	28998878	28998906	forward_readgroup_7780	7	+	196	4	0	4	0	0.84	0	0	intron	EPB41	ENSG00000159023
chr1	29001575	29001601	forward_readgroup_7781	5	+	130	2	3	2	0.006	0	0.006	0.007	intron	EPB41	ENSG00000159023
chr1	29001754	29001780	forward_readgroup_7782	9	+	233	8	1	4	0	0.168	0	0	intron	EPB41	ENSG00000159023
chr1	29006086	29006118	forward_readgroup_7783	6	+	192	5	1	3	0	0.144	0	0	intron	EPB41	ENSG00000159023
chr1	29006663	29006690	forward_readgroup_7784	11	+	295	7	0	3	0	0.769	0	0	intron	EPB41	ENSG00000159023
chr1	29006963	29006995	forward_readgroup_7785	10	+	319	7	1	3	0	0.214	0	0	intron	EPB41	ENSG00000159023
chr1	29007654	29007683	forward_readgroup_7787	10	+	285	9	0	5	0	0.776	0	0	intron	EPB41	ENSG00000159023
chr1	29008080	29008105	forward_readgroup_7788	10	+	244	4	3	2	0	0.001	0	0	intron	EPB41	ENSG00000159023
chr1	29008179	29008219	forward_readgroup_7789	11	+	408	5	2	4	0	0.046	0	0	intron	EPB41	ENSG00000159023
chr1	29008221	29008252	forward_readgroup_7790	21	+	631	14	10	5	0	0	0	0	intron	EPB41	ENSG00000159023
chr1	29008372	29008395	forward_readgroup_7791	5	+	115	2	1	2	0.005	0.092	0.005	0.006	intron	EPB41	ENSG00000159023
chr1	29015702	29015736	forward_readgroup_7792	7	+	270	5	0	5	0	0.787	0	0	UTR3	EPB41	ENSG00000159023
chr1	29016125	29016160	forward_readgroup_7793	10	+	321	4	0	4	0	0.752	0	0	intron	EPB41	ENSG00000159023
chr1	29016536	29016568	forward_readgroup_7794	30	+	956	20	3	8	0	0.044	0	0	intron	EPB41	ENSG00000159023
chr1	29016686	29016713	forward_readgroup_7795	9	+	242	7	1	5	0	0.174	0	0	intron	EPB41	ENSG00000159023
chr1	29017929	29017945	forward_readgroup_7796	5	+	80	2	1	2	0.002	0.066	0.002	0.003	intron	EPB41	ENSG00000159023
chr1	29018068	29018096	forward_readgroup_7797	19	+	527	19	2	11	0	0.069	0	0	intron	EPB41	ENSG00000159023
chr1	29018223	29018258	forward_readgroup_7798	16	+	557	14	1	6	0	0.302	0	0	UTR3	EPB41	ENSG00000159023
chr1	29018285	29018320	forward_readgroup_7799	23	+	713	21	3	8	0	0.023	0	0	UTR3	EPB41	ENSG00000159023
chr1	29022145	29022169	forward_readgroup_7800	5	+	120	1	0	1	0.096	0.899	0.101	0.107	intron	EPB41	ENSG00000159023
chr1	29033172	29033189	forward_readgroup_7801	6	+	102	3	0	2	0	0.913	0	0	UTR3	EPB41	ENSG00000159023
chr1	29033197	29033230	forward_readgroup_7802	6	+	226	3	2	3	0.001	0.017	0.001	0.001	UTR3	EPB41	ENSG00000159023
chr1	29043192	29043217	forward_readgroup_7805	5	+	125	3	1	2	0	0.099	0	0	intron	EPB41	ENSG00000159023
chr1	29044162	29044194	forward_readgroup_7806	10	+	320	7	0	4	0	0.752	0	0	intron	EPB41	ENSG00000159023
chr1	29046607	29046638	forward_readgroup_7807	9	+	279	6	0	4	0	0.78	0	0	intron	EPB41	ENSG00000159023
chr1	29046818	29046848	forward_readgroup_7808	8	+	236	6	0	4	0	0.811	0	0	intron	EPB41	ENSG00000159023
chr1	29047578	29047591	forward_readgroup_7809	5	+	65	1	0	1	0.055	0.944	0.056	0.062	intron	EPB41	ENSG00000159023
chr1	29048168	29048180	forward_readgroup_7811	5	+	60	1	0	1	0.051	0.948	0.052	0.058	intron	EPB41	ENSG00000159023
chr1	29048909	29048935	forward_readgroup_7812	7	+	182	5	0	4	0	0.851	0	0	intron	EPB41	ENSG00000159023
chr1	29053131	29053165	forward_readgroup_7813	11	+	368	4	5	4	0	0	0	0	UTR3	EPB41	ENSG00000159023
chr1	29055033	29055063	forward_readgroup_7815	7	+	209	4	5	2	0	0	0	0	intron	EPB41	ENSG00000159023
chr1	29057652	29057688	forward_readgroup_7816	5	+	180	4	3	3	0	0.001	0	0	intron	EPB41	ENSG00000159023
chr1	29058302	29058352	forward_readgroup_7817	15.5	+	551	11	4	9	0	0.001	0	0	intron	EPB41	ENSG00000159023
chr1	29058707	29058740	forward_readgroup_7818	7	+	231	5	3	4	0	0.001	0	0	intron	EPB41	ENSG00000159023
chr1	29058764	29058801	forward_readgroup_7819	10	+	363	9	0	7	0	0.724	0	0	intron	EPB41	ENSG00000159023
chr1	29058858	29058886	forward_readgroup_7820	7	+	196	2	6	2	0.013	0	0.014	0.016	intron	EPB41	ENSG00000159023
chr1	29059451	29059482	forward_readgroup_7821	15	+	459	3	9	2	0.008	0	0.008	0.009	intron	EPB41	ENSG00000159023
chr1	29060397	29060421	forward_readgroup_7822	7	+	166	1	0	1	0.127	0.863	0.137	0.141	intron	EPB41	ENSG00000159023
chr1	29061217	29061244	forward_readgroup_7823	23	+	610	14	7	5	0	0	0	0	intron	EPB41	ENSG00000159023
chr1	29063018	29063029	forward_readgroup_7826	5	+	55	3	0	3	0	0.952	0	0	intron	EPB41	ENSG00000159023
chr1	29063057	29063087	forward_readgroup_7827	9	+	269	10	0	4	0	0.787	0	0	intron	EPB41	ENSG00000159023
chr1	29063603	29063629	forward_readgroup_7828	11	+	285	6	0	5	0	0.776	0	0	intron	EPB41	ENSG00000159023
chr1	29063912	29063939	forward_readgroup_7829	6	+	161	6	0	5	0	0.867	0	0	intron	EPB41	ENSG00000159023
chr1	29065005	29065031	forward_readgroup_7830	7	+	162	5	0	3	0	0.866	0	0	UTR3	EPB41	ENSG00000159023
chr1	29065094	29065144	forward_readgroup_7831	20	+	762	26	5	9	0	0.001	0	0	UTR3	EPB41	ENSG00000159023
chr1	29065302	29065328	forward_readgroup_7832	5	+	130	2	1	1	0.006	0.103	0.006	0.007	UTR3	EPB41	ENSG00000159023
chr1	29068589	29068604	forward_readgroup_7833	5	+	75	4	0	1	0	0.935	0	0	intron	EPB41	ENSG00000159023
chr1	29068617	29068632	forward_readgroup_7834	6	+	90	2	0	1	0.003	0.923	0.003	0.004	intron	EPB41	ENSG00000159023
chr1	29069049	29069077	forward_readgroup_7835	24	+	672	19	2	7	0	0.098	0	0	intron	EPB41	ENSG00000159023
chr1	29069128	29069156	forward_readgroup_7836	5	+	140	1	2	1	0.11	0.007	0.117	0.122	intron	EPB41	ENSG00000159023
chr1	29069187	29069220	forward_readgroup_7837	17	+	540	16	5	3	0	0	0	0	UTR3	EPB41	ENSG00000159023
chr1	29070943	29070973	forward_readgroup_7839	6	+	180	7	2	5	0	0.011	0	0	UTR3	EPB41	ENSG00000159023
chr1	29070998	29071021	forward_readgroup_7840	9	+	206	5	0	3	0	0.833	0	0	UTR3	EPB41	ENSG00000159023
chr1	29073888	29073919	forward_readgroup_7841	6	+	184	3	0	3	0.001	0.849	0.001	0.001	intron	EPB41	ENSG00000159023
chr1	29073931	29073960	forward_readgroup_7842	10	+	285	4	7	3	0	0	0	0	intron	EPB41	ENSG00000159023
chr1	29075698	29075721	forward_readgroup_7843	5	+	115	1	0	1	0.092	0.903	0.097	0.103	intron	EPB41	ENSG00000159023
chr1	29075995	29076023	forward_readgroup_7844	9	+	238	5	2	3	0	0.018	0	0	intron	EPB41	ENSG00000159023
chr1	29077070	29077109	forward_readgroup_7845	6	+	222	5	1	5	0	0.162	0	0	intron	EPB41	ENSG00000159023
chr1	29077841	29077877	forward_readgroup_7846	8	+	298	5	1	4	0	0.203	0	0	intron	EPB41	ENSG00000159023
chr1	29080776	29080803	forward_readgroup_7847	8	+	216	7	0	6	0	0.825	0	0	intron	EPB41	ENSG00000159023
chr1	29081449	29081478	forward_readgroup_7848	10	+	287	8	1	6	0	0.198	0	0	intron	EPB41	ENSG00000159023
chr1	29085070	29085083	forward_readgroup_7851	6	+	78	1	0	1	0.065	0.933	0.067	0.073	intron	EPB41	ENSG00000159023
chr1	29085084	29085102	forward_readgroup_7852	5	+	90	1	0	1	0.074	0.923	0.077	0.083	intron	EPB41	ENSG00000159023
chr1	29085892	29085917	forward_readgroup_7853	5	+	125	3	2	2	0	0.006	0	0	intron	EPB41	ENSG00000159023
chr1	29087353	29087368	forward_readgroup_7855	5	+	75	1	2	1	0.062	0.002	0.065	0.071	intron	EPB41	ENSG00000159023
chr1	29089106	29089140	forward_readgroup_7856	8	+	269	3	4	1	0.002	0	0.002	0.003	intron	EPB41	ENSG00000159023
chr1	29091994	29092023	forward_readgroup_7857	12	+	342	7	2	4	0	0.034	0	0	intron	EPB41	ENSG00000159023
chr1	29094781	29094809	forward_readgroup_7858	7	+	194	5	0	4	0	0.842	0	0	intron	EPB41	ENSG00000159023
chr1	29094963	29094990	forward_readgroup_7859	5	+	135	2	1	2	0.006	0.106	0.007	0.008	intron	EPB41	ENSG00000159023
chr1	29096096	29096127	forward_readgroup_7860	8	+	248	3	1	3	0.001	0.177	0.002	0.003	intron	EPB41	ENSG00000159023
chr1	29097117	29097143	forward_readgroup_7861	10	+	260	7	2	4	0	0.021	0	0	intron	EPB41	ENSG00000159023
chr1	29109381	29109431	forward_readgroup_7862	11	+	565	16	2	5	0	0.076	0	0	UTR3	EPB41	ENSG00000159023
chr1	29113059	29113081	forward_readgroup_7863	6	+	129	1	2	1	0.102	0.006	0.108	0.113	intron	EPB41	ENSG00000159023
chr1	29116819	29116869	forward_readgroup_7865	35	+	1652	19	8	7	0	0	0	0	UTR3	EPB41	ENSG00000159023
chr1	29116907	29116948	forward_readgroup_7866	54	+	1704	45	9	8	0	0	0	0	UTR3	EPB41	ENSG00000159023
chr1	29116961	29117007	forward_readgroup_7867	25	+	1095	26	5	11	0	0.003	0	0	UTR3	EPB41	ENSG00000159023
chr1	29117023	29117055	forward_readgroup_7868	21	+	543	14	0	6	0	0.617	0	0	UTR3	EPB41	ENSG00000159023
chr1	29117068	29117118	forward_readgroup_7869	11	+	521	9	6	8	0	0	0	0	UTR3	EPB41	ENSG00000159023
chr1	29117118	29117146	forward_readgroup_7870	40	+	1062	29	5	6	0	0.002	0	0	UTR3	EPB41	ENSG00000159023
chr1	29117178	29117203	forward_readgroup_7871	5	+	125	2	2	2	0.006	0.006	0.006	0.007	UTR3	EPB41	ENSG00000159023
chr1	29117222	29117272	forward_readgroup_7872	30	+	1339	30	15	11	0	0	0	0	UTR3	EPB41	ENSG00000159023
chr1	29117272	29117311	forward_readgroup_7873	124	+	3980	56	32	6	0	0	0	0	UTR3	EPB41	ENSG00000159023
chr1	29117359	29117409	forward_readgroup_7874	16	+	777	22	9	10	0	0	0	0	UTR3	EPB41	ENSG00000159023
chr1	29117409	29117423	forward_readgroup_7875	7	+	115	3	1	2	0	0.092	0	0	UTR3	EPB41	ENSG00000159023
chr1	29117425	29117475	forward_readgroup_7876	296.5	+	14752	182	72	19	0	0	0	0	UTR3	EPB41	ENSG00000159023
chr1	29117493	29117512	forward_readgroup_7877	5	+	104	2	1	2	0.004	0.084	0.004	0.005	UTR3	EPB41	ENSG00000159023
chr1	29117528	29117578	forward_readgroup_7878	83	+	4876	55	110	14	0	0	0	0	UTR3	EPB41	ENSG00000159023
chr1	29117578	29117628	forward_readgroup_7879	42	+	1813	22	5	4	0	0.018	0	0	UTR3	EPB41	ENSG00000159023
chr1	29117670	29117701	forward_readgroup_7880	11	+	319	4	2	4	0	0.03	0	0	UTR3	EPB41	ENSG00000159023
chr1	29117702	29117724	forward_readgroup_7881	6	+	132	4	1	1	0	0.104	0	0	UTR3	EPB41	ENSG00000159023
chr1	29117746	29117777	forward_readgroup_7882	8	+	249	5	1	3	0	0.177	0	0	UTR3	EPB41	ENSG00000159023
chr1	29117781	29117809	forward_readgroup_7883	16	+	430	12	3	4	0	0.006	0	0	UTR3	EPB41	ENSG00000159023
chr1	29117819	29117869	forward_readgroup_7884	67	+	2193	38	30	14	0	0	0	0	UTR3	EPB41	ENSG00000159023
chr1	29117904	29117954	forward_readgroup_7885	11	+	530	14	6	7	0	0	0	0	UTR3	EPB41	ENSG00000159023
chr1	29117954	29117994	forward_readgroup_7886	9.5	+	357	4	1	3	0	0.231	0	0	UTR3	EPB41	ENSG00000159023
chr1	29118021	29118057	forward_readgroup_7887	23	+	773	18	2	7	0	0.119	0	0	UTR3	EPB41	ENSG00000159023
chr1	29118253	29118281	forward_readgroup_7888	6	+	166	4	1	4	0	0.127	0	0	UTR3	EPB41	ENSG00000159023
chr1	29118397	29118447	forward_readgroup_7889	15	+	1013	27	7	11	0	0	0	0	UTR3	EPB41	ENSG00000159023
chr1	29118447	29118486	forward_readgroup_7890	24	+	948	10	8	4	0	0	0	0	UTR3	EPB41	ENSG00000159023
chr1	29118685	29118716	forward_readgroup_7891	8	+	244	1	2	1	0.175	0.019	0.195	0.198	UTR3	EPB41	ENSG00000159023
chr1	29118748	29118792	forward_readgroup_7892	9	+	422	8	0	4	0	0.687	0	0	UTR3	EPB41	ENSG00000159023
chr1	29119203	29119238	forward_readgroup_7893	11	+	344	7	1	6	0	0.225	0	0	UTR3	EPB41	ENSG00000159023
chr1	29119338	29119387	forward_readgroup_7894	11	+	493	7	2	5	0	0.062	0	0	UTR3	EPB41	ENSG00000159023
chr1	29119613	29119642	forward_readgroup_7895	11	+	315	6	2	4	0	0.03	0	0	UTR3	EPB41	ENSG00000159023
chr1	29119727	29119738	forward_readgroup_7896	6	+	61	3	0	1	0	0.947	0	0	UTR3	EPB41	ENSG00000159023
chr1	29119739	29119789	forward_readgroup_7897	25	+	1695	33	9	12	0	0	0	0	UTR3	EPB41	ENSG00000159023
chr1	29119789	29119839	forward_readgroup_7898	24.5	+	2208	5	57	5	0.034	0	0.049	0.055	UTR3	EPB41	ENSG00000159023
chr1	29119839	29119877	forward_readgroup_7899	552	+	16366	408	75	15	0	0	0	0	UTR3	EPB41	ENSG00000159023
chr1	29119889	29119939	forward_readgroup_7900	28	+	2366	46	12	9	0	0	0	0	UTR3	EPB41	ENSG00000159023
chr1	29119939	29119989	forward_readgroup_7901	8	+	827	13	2	7	0	0.13	0	0	UTR3	EPB41	ENSG00000159023
chr1	29119998	29120039	forward_readgroup_7902	490	+	14329	215	317	11	0	0	0	0	UTR3	EPB41	ENSG00000159023
chr1	29120090	29120121	reverse_readgroup_7962	7	-	217	7	0	4	0	0.824	0	0	UTR3	TMEM200B	ENSG00000253304
chr1	29147762	29147812	reverse_readgroup_7967	54	-	2737	38	22	9	0	0	0	0	UTR3	SRSF4	ENSG00000116350
chr1	29147812	29147838	reverse_readgroup_7968	201	-	4620	140	21	16	0	0	0	0	UTR3	SRSF4	ENSG00000116350
chr1	29147840	29147890	reverse_readgroup_7969	124.5	-	5743	158	20	20	0	0	0	0	UTR3	SRSF4	ENSG00000116350
chr1	29147890	29147940	reverse_readgroup_7970	32	-	1588	37	6	8	0	0.003	0	0	UTR3	SRSF4	ENSG00000116350
chr1	29147966	29148002	reverse_readgroup_7971	42	-	1253	35	12	15	0	0	0	0	UTR3	SRSF4	ENSG00000116350
chr1	29148015	29148045	reverse_readgroup_7972	9	-	253	6	0	4	0	0.798	0	0	UTR3	SRSF4	ENSG00000116350
chr1	29148051	29148067	reverse_readgroup_7973	5	-	80	2	0	2	0.002	0.931	0.002	0.003	UTR3	SRSF4	ENSG00000116350
chr1	29148070	29148104	reverse_readgroup_7974	10	-	336	3	1	2	0.003	0.222	0.004	0.005	UTR3	SRSF4	ENSG00000116350
chr1	29148121	29148170	reverse_readgroup_7975	8	-	426	7	3	4	0	0.006	0	0	UTR3	SRSF4	ENSG00000116350
chr1	29148172	29148222	reverse_readgroup_7976	68	-	2632	68	8	14	0	0.002	0	0	UTR3	SRSF4	ENSG00000116350
chr1	29148222	29148272	reverse_readgroup_7977	36	-	3385	57	27	12	0	0	0	0	UTR3	SRSF4	ENSG00000116350
chr1	29148272	29148322	reverse_readgroup_7978	208	-	9826	229	63	21	0	0	0	0	UTR3	SRSF4	ENSG00000116350
chr1	29148322	29148335	reverse_readgroup_7979	8	-	127	2	1	2	0.006	0.101	0.006	0.007	UTR3	SRSF4	ENSG00000116350
chr1	29148342	29148375	reverse_readgroup_7980	15	-	496	5	2	4	0	0.063	0	0	UTR3	SRSF4	ENSG00000116350
chr1	29148393	29148443	reverse_readgroup_7981	13	-	561	8	6	6	0	0	0	0	UTR3	SRSF4	ENSG00000116350
chr1	29148481	29148512	reverse_readgroup_7982	7	-	231	6	0	3	0	0.814	0	0	UTR3	SRSF4	ENSG00000116350
chr1	29148518	29148568	reverse_readgroup_7983	11	-	476	6	3	5	0	0.008	0	0	UTR3	SRSF4	ENSG00000116350
chr1	29148662	29148702	reverse_readgroup_7985	8	-	397	8	4	2	0	0	0	0	UTR3	SRSF4	ENSG00000116350
chr1	29155435	29155470	reverse_readgroup_7989	5	-	175	1	2	1	0.133	0.01	0.144	0.148	intron	SRSF4	ENSG00000116350
chr1	29155936	29155948	reverse_readgroup_7990	5	-	60	2	0	2	0.001	0.948	0.001	0.001	intron	SRSF4	ENSG00000116350
chr1	29156953	29156965	reverse_readgroup_7991	5	-	60	2	0	1	0.001	0.948	0.001	0.001	intron	SRSF4	ENSG00000116350
chr1	29159166	29159207	reverse_readgroup_7994	6	-	230	9	1	6	0	0.167	0	0	intron	SRSF4	ENSG00000116350
chr1	29159434	29159467	reverse_readgroup_7995	14	-	393	7	3	3	0	0.005	0	0	UTR3	SRSF4	ENSG00000116350
chr1	29159552	29159596	reverse_readgroup_7996	110	-	3699	18	18	10	0	0	0	0	intron	SRSF4	ENSG00000116350
chr1	29159598	29159648	reverse_readgroup_7997	12	-	638	15	5	9	0	0	0	0	intron	SRSF4	ENSG00000116350
chr1	29159666	29159693	reverse_readgroup_7998	16	-	428	13	0	7	0	0.683	0	0	intron	SRSF4	ENSG00000116350
chr1	29159818	29159856	reverse_readgroup_7999	18	-	667	5	3	5	0	0.019	0	0	intron	SRSF4	ENSG00000116350
chr1	29159889	29159918	reverse_readgroup_8000	5	-	151	4	0	3	0	0.874	0	0	UTR3	SRSF4	ENSG00000116350
chr1	29160344	29160369	reverse_readgroup_8001	5	-	125	4	0	3	0	0.895	0	0	intron	SRSF4	ENSG00000116350
chr1	29160690	29160708	reverse_readgroup_8003	5	-	90	2	0	1	0.003	0.923	0.003	0.004	intron	SRSF4	ENSG00000116350
chr1	29160812	29160841	reverse_readgroup_8004	6	-	172	4	1	3	0	0.131	0	0	intron	SRSF4	ENSG00000116350
chr1	29160951	29160977	reverse_readgroup_8005	12	-	310	5	1	3	0	0.209	0	0	intron	SRSF4	ENSG00000116350
chr1	29161087	29161114	reverse_readgroup_8006	10	-	270	6	1	5	0	0.189	0	0	intron	SRSF4	ENSG00000116350
chr1	29162113	29162148	reverse_readgroup_8007	5	-	175	4	1	2	0	0.133	0	0	intron	SRSF4	ENSG00000116350
chr1	29162338	29162375	reverse_readgroup_8008	24	-	677	17	2	11	0	0.099	0	0	intron	SRSF4	ENSG00000116350
chr1	29162405	29162416	reverse_readgroup_8009	5	-	55	1	1	1	0.047	0.047	0.048	0.054	intron	SRSF4	ENSG00000116350
chr1	29163043	29163074	reverse_readgroup_8010	27	-	790	20	2	11	0	0.122	0	0	intron	SRSF4	ENSG00000116350
chr1	29163168	29163202	reverse_readgroup_8011	25	-	873	12	5	6	0	0.001	0	0	intron	SRSF4	ENSG00000116350
chr1	29163412	29163436	reverse_readgroup_8012	6	-	137	3	0	3	0	0.885	0	0	intron	SRSF4	ENSG00000116350
chr1	29163562	29163612	reverse_readgroup_8013	80	-	3110	72	14	24	0	0	0	0	intron	SRSF4	ENSG00000116350
chr1	29163612	29163630	reverse_readgroup_8014	15	-	270	5	0	4	0	0.787	0	0	intron	SRSF4	ENSG00000116350
chr1	29163921	29163952	reverse_readgroup_8015	31	-	939	21	8	6	0	0	0	0	intron	SRSF4	ENSG00000116350
chr1	29164255	29164283	reverse_readgroup_8016	25	-	700	15	5	3	0	0	0	0	intron	SRSF4	ENSG00000116350
chr1	29164462	29164502	reverse_readgroup_8017	16	-	624	10	1	7	0	0.319	0	0	intron	SRSF4	ENSG00000116350
chr1	29164506	29164544	reverse_readgroup_8018	20	-	739	15	4	7	0	0.004	0	0	intron	SRSF4	ENSG00000116350
chr1	29164668	29164685	reverse_readgroup_8019	5	-	85	1	0	1	0.07	0.927	0.073	0.079	intron	SRSF4	ENSG00000116350
chr1	29164724	29164739	reverse_readgroup_8020	5	-	75	1	0	1	0.062	0.935	0.065	0.071	intron	SRSF4	ENSG00000116350
chr1	29164772	29164786	reverse_readgroup_8021	5	-	70	1	0	1	0.059	0.94	0.06	0.066	intron	SRSF4	ENSG00000116350
chr1	29165026	29165057	reverse_readgroup_8023	34	-	1035	13	6	7	0	0	0	0	intron	SRSF4	ENSG00000116350
chr1	29165179	29165201	reverse_readgroup_8024	5	-	110	1	0	1	0.089	0.907	0.093	0.099	intron	SRSF4	ENSG00000116350
chr1	29165509	29165523	reverse_readgroup_8025	7	-	96	2	1	1	0.003	0.078	0.003	0.004	intron	SRSF4	ENSG00000116350
chr1	29166088	29166113	reverse_readgroup_8026	7	-	174	2	3	2	0.01	0.001	0.011	0.013	intron	SRSF4	ENSG00000116350
chr1	29166915	29166926	reverse_readgroup_8027	5	-	55	2	0	2	0.001	0.952	0.001	0.001	intron	SRSF4	ENSG00000116350
chr1	29167074	29167115	reverse_readgroup_8028	16	-	480	12	0	7	0	0.653	0	0	intron	SRSF4	ENSG00000116350
chr1	29167732	29167762	reverse_readgroup_8031	6	-	178	2	2	2	0.011	0.011	0.011	0.013	intron	SRSF4	ENSG00000116350
chr1	29167925	29167972	reverse_readgroup_8033	9	-	400	5	2	5	0	0.044	0	0	intron	SRSF4	ENSG00000116350
chr1	29168121	29168151	reverse_readgroup_8034	7	-	210	3	2	2	0.001	0.014	0.001	0.001	intron	SRSF4	ENSG00000116350
chr1	29168440	29168479	reverse_readgroup_8036	205	-	7133	142	41	11	0	0	0	0	intron	SRSF4	ENSG00000116350
chr1	29168634	29168668	reverse_readgroup_8037	54	-	1658	37	9	14	0	0	0	0	CDS	SRSF4	ENSG00000116350
chr1	29168774	29168824	reverse_readgroup_8038	19	-	1160	26	5	9	0	0.003	0	0	intron	SRSF4	ENSG00000116350
chr1	29168824	29168842	reverse_readgroup_8039	32	-	537	9	4	4	0	0.001	0	0	intron	SRSF4	ENSG00000116350
chr1	29168875	29168903	reverse_readgroup_8040	17	-	428	7	1	4	0	0.26	0	0	intron	SRSF4	ENSG00000116350
chr1	29168974	29169018	reverse_readgroup_8041	45	-	1695	36	6	12	0	0.004	0	0	intron	SRSF4	ENSG00000116350
chr1	29169122	29169140	reverse_readgroup_8043	8	-	130	2	0	2	0.006	0.891	0.006	0.007	intron	SRSF4	ENSG00000116350
chr1	29169201	29169222	reverse_readgroup_8044	7	-	144	1	4	1	0.113	0	0.12	0.125	intron	SRSF4	ENSG00000116350
chr1	29169316	29169353	reverse_readgroup_8045	7	-	252	6	3	4	0	0.001	0	0	intron	SRSF4	ENSG00000116350
chr1	29169384	29169410	reverse_readgroup_8046	6	-	156	2	2	2	0.008	0.008	0.009	0.011	intron	SRSF4	ENSG00000116350
chr1	29169435	29169464	reverse_readgroup_8047	6	-	174	7	1	3	0	0.133	0	0	intron	SRSF4	ENSG00000116350
chr1	29169570	29169592	reverse_readgroup_8048	9	-	193	2	1	2	0.012	0.145	0.013	0.015	intron	SRSF4	ENSG00000116350
chr1	29169842	29169876	reverse_readgroup_8049	20	-	634	14	3	8	0	0.017	0	0	intron	SRSF4	ENSG00000116350
chr1	29170002	29170038	reverse_readgroup_8050	6	-	243	5	0	4	0	0.806	0	0	intron	SRSF4	ENSG00000116350
chr1	29170056	29170076	reverse_readgroup_8051	6	-	120	3	0	2	0	0.899	0	0	intron	SRSF4	ENSG00000116350
chr1	29170089	29170121	reverse_readgroup_8052	15	-	430	7	6	5	0	0	0	0	intron	SRSF4	ENSG00000116350
chr1	29170150	29170173	reverse_readgroup_8053	7	-	159	4	2	2	0	0.009	0	0	intron	SRSF4	ENSG00000116350
chr1	29170244	29170257	reverse_readgroup_8054	6	-	75	4	0	3	0	0.935	0	0	intron	SRSF4	ENSG00000116350
chr1	29170450	29170479	reverse_readgroup_8055	6	-	195	6	1	3	0	0.146	0	0	intron	SRSF4	ENSG00000116350
chr1	29170510	29170527	reverse_readgroup_8056	6	-	100	5	0	3	0	0.915	0	0	intron	SRSF4	ENSG00000116350
chr1	29170564	29170594	reverse_readgroup_8057	9	-	259	4	0	3	0	0.794	0	0	intron	SRSF4	ENSG00000116350
chr1	29170617	29170643	reverse_readgroup_8058	9	-	233	8	0	6	0	0.813	0	0	intron	SRSF4	ENSG00000116350
chr1	29170871	29170908	reverse_readgroup_8060	46	-	1422	26	6	9	0	0.002	0	0	intron	SRSF4	ENSG00000116350
chr1	29171615	29171645	reverse_readgroup_8061	21.5	-	595	14	0	6	0	0.589	0	0	intron	SRSF4	ENSG00000116350
chr1	29171729	29171767	reverse_readgroup_8062	10	-	393	11	2	5	0	0.043	0	0	intron	SRSF4	ENSG00000116350
chr1	29172057	29172103	reverse_readgroup_8064	10	-	479	7	7	4	0	0	0	0	intron	SRSF4	ENSG00000116350
chr1	29172126	29172162	reverse_readgroup_8065	13	-	450	6	2	4	0	0.054	0	0	intron	SRSF4	ENSG00000116350
chr1	29172164	29172193	reverse_readgroup_8066	29	-	833	23	2	10	0	0.131	0	0	intron	SRSF4	ENSG00000116350
chr1	29172686	29172709	reverse_readgroup_8068	5	-	115	6	0	3	0	0.903	0	0	intron	SRSF4	ENSG00000116350
chr1	29172739	29172789	reverse_readgroup_8069	8	-	422	7	1	6	0	0.258	0	0	intron	SRSF4	ENSG00000116350
chr1	29172847	29172897	reverse_readgroup_8070	14	-	2380	45	6	12	0	0.015	0	0	intron	SRSF4	ENSG00000116350
chr1	29172897	29172947	reverse_readgroup_8071	25	-	2104	38	36	10	0	0	0	0	intron	SRSF4	ENSG00000116350
chr1	29172947	29172997	reverse_readgroup_8072	67	-	3728	75	7	24	0	0.032	0	0	intron	SRSF4	ENSG00000116350
chr1	29173067	29173110	reverse_readgroup_8073	15	-	608	14	3	6	0	0.015	0	0	intron	SRSF4	ENSG00000116350
chr1	29173782	29173818	reverse_readgroup_8074	9	-	339	7	3	6	0	0.003	0	0	intron	SRSF4	ENSG00000116350
chr1	29173837	29173881	reverse_readgroup_8075	8	-	318	5	0	5	0	0.754	0	0	intron	SRSF4	ENSG00000116350
chr1	29174242	29174268	reverse_readgroup_8076	10	-	220	3	0	2	0.001	0.822	0.001	0.001	intron	SRSF4	ENSG00000116350
chr1	29174335	29174385	reverse_readgroup_8077	46	-	1473	29	6	11	0	0.002	0	0	intron	SRSF4	ENSG00000116350
chr1	29174396	29174436	reverse_readgroup_8078	7	-	274	7	1	5	0	0.191	0	0	intron	SRSF4	ENSG00000116350
chr1	29174517	29174542	reverse_readgroup_8080	10	-	240	7	0	5	0	0.808	0	0	intron	SRSF4	ENSG00000116350
chr1	29174560	29174610	reverse_readgroup_8081	23	-	937	18	3	12	0	0.042	0	0	intron	SRSF4	ENSG00000116350
chr1	29174610	29174641	reverse_readgroup_8082	17	-	456	8	1	5	0	0.27	0	0	intron	SRSF4	ENSG00000116350
chr1	29174970	29174997	reverse_readgroup_8083	6	-	159	3	0	3	0	0.868	0	0	intron	SRSF4	ENSG00000116350
chr1	29175032	29175073	reverse_readgroup_8084	12	-	392	5	2	5	0	0.043	0	0	intron	SRSF4	ENSG00000116350
chr1	29175119	29175154	reverse_readgroup_8085	7	-	219	5	1	5	0	0.16	0	0	intron	SRSF4	ENSG00000116350
chr1	29175175	29175201	reverse_readgroup_8086	8	-	206	5	2	4	0	0.014	0	0	intron	SRSF4	ENSG00000116350
chr1	29176284	29176321	reverse_readgroup_8087	13	-	404	7	3	4	0	0.005	0	0	intron	SRSF4	ENSG00000116350
chr1	29176338	29176376	reverse_readgroup_8088	20	-	681	14	3	8	0	0.02	0	0	intron	SRSF4	ENSG00000116350
chr1	29176379	29176427	reverse_readgroup_8089	8	-	382	11	0	5	0	0.712	0	0	intron	SRSF4	ENSG00000116350
chr1	29176449	29176478	reverse_readgroup_8090	9	-	283	5	4	3	0	0	0	0	intron	SRSF4	ENSG00000116350
chr1	29176552	29176579	reverse_readgroup_8091	6	-	154	1	3	1	0.119	0	0.128	0.133	intron	SRSF4	ENSG00000116350
chr1	29176660	29176688	reverse_readgroup_8092	10	-	274	5	2	4	0	0.023	0	0	intron	SRSF4	ENSG00000116350
chr1	29176771	29176799	reverse_readgroup_8093	10	-	238	4	2	4	0	0.018	0	0	intron	SRSF4	ENSG00000116350
chr1	29176888	29176913	reverse_readgroup_8094	7	-	173	6	1	4	0	0.132	0	0	intron	SRSF4	ENSG00000116350
chr1	29176954	29176982	reverse_readgroup_8095	6	-	216	2	5	2	0.015	0	0.016	0.018	intron	SRSF4	ENSG00000116350
chr1	29177018	29177055	reverse_readgroup_8096	36	-	1186	30	5	12	0	0.004	0	0	intron	SRSF4	ENSG00000116350
chr1	29177132	29177163	reverse_readgroup_8097	14	-	379	12	1	8	0	0.241	0	0	intron	SRSF4	ENSG00000116350
chr1	29177593	29177643	reverse_readgroup_8099	12.5	-	658	9	6	6	0	0	0	0	intron	SRSF4	ENSG00000116350
chr1	29177643	29177665	reverse_readgroup_8100	14	-	283	13	2	5	0	0.025	0	0	intron	SRSF4	ENSG00000116350
chr1	29178497	29178530	reverse_readgroup_8101	11	-	344	4	3	1	0	0.004	0	0	intron	SRSF4	ENSG00000116350
chr1	29179043	29179071	reverse_readgroup_8102	6	-	181	1	6	1	0.137	0	0.149	0.153	intron	SRSF4	ENSG00000116350
chr1	29179162	29179189	reverse_readgroup_8103	7	-	171	5	1	3	0	0.131	0	0	intron	SRSF4	ENSG00000116350
chr1	29179246	29179273	reverse_readgroup_8104	7	-	181	3	3	2	0.001	0.001	0.001	0.001	intron	SRSF4	ENSG00000116350
chr1	29179311	29179335	reverse_readgroup_8105	5	-	120	4	0	3	0	0.899	0	0	intron	SRSF4	ENSG00000116350
chr1	29179359	29179389	reverse_readgroup_8106	14	-	356	9	2	4	0	0.037	0	0	intron	SRSF4	ENSG00000116350
chr1	29179622	29179653	reverse_readgroup_8107	9	-	258	5	2	4	0	0.021	0	0	intron	SRSF4	ENSG00000116350
chr1	29179827	29179859	reverse_readgroup_8108	7	-	234	3	1	2	0.001	0.169	0.001	0.001	intron	SRSF4	ENSG00000116350
chr1	29179861	29179890	reverse_readgroup_8109	11	-	329	7	1	4	0	0.218	0	0	intron	SRSF4	ENSG00000116350
chr1	29180013	29180044	reverse_readgroup_8110	9	-	289	9	1	3	0	0.199	0	0	intron	SRSF4	ENSG00000116350
chr1	29180290	29180306	reverse_readgroup_8111	6	-	96	2	0	2	0.003	0.918	0.003	0.004	intron	SRSF4	ENSG00000116350
chr1	29180341	29180367	reverse_readgroup_8112	6	-	156	4	1	2	0	0.121	0	0	intron	SRSF4	ENSG00000116350
chr1	29180421	29180462	reverse_readgroup_8113	19	-	612	13	7	5	0	0	0	0	intron	SRSF4	ENSG00000116350
chr1	29180559	29180571	reverse_readgroup_8114	5	-	60	1	0	1	0.051	0.948	0.052	0.058	intron	SRSF4	ENSG00000116350
chr1	29180711	29180742	reverse_readgroup_8116	7	-	209	4	1	2	0	0.154	0	0	intron	SRSF4	ENSG00000116350
chr1	29180804	29180836	reverse_readgroup_8117	8.5	-	266	5	0	4	0	0.789	0	0	intron	SRSF4	ENSG00000116350
chr1	29180998	29181030	reverse_readgroup_8118	7	-	217	4	1	3	0	0.159	0	0	intron	SRSF4	ENSG00000116350
chr1	29181106	29181132	reverse_readgroup_8119	8.5	-	240	7	2	5	0	0.018	0	0	intron	SRSF4	ENSG00000116350
chr1	29181192	29181207	reverse_readgroup_8120	5	-	75	1	0	1	0.062	0.935	0.065	0.071	intron	SRSF4	ENSG00000116350
chr1	29181208	29181255	reverse_readgroup_8121	9	-	439	6	5	5	0	0	0	0	intron	SRSF4	ENSG00000116350
chr1	29181293	29181343	reverse_readgroup_8122	7	-	398	9	3	3	0	0.005	0	0	intron	SRSF4	ENSG00000116350
chr1	29181428	29181472	reverse_readgroup_8124	94	-	3260	11	22	5	0	0	0	0	intron	SRSF4	ENSG00000116350
chr1	29181503	29181532	reverse_readgroup_8125	9	-	248	6	1	1	0	0.177	0	0	intron	SRSF4	ENSG00000116350
chr1	29181563	29181593	reverse_readgroup_8126	12	-	357	1	2	1	0.231	0.037	0.272	0.274	intron	SRSF4	ENSG00000116350
chr1	29181763	29181813	reverse_readgroup_8127	10	-	499	3	6	3	0.009	0	0.01	0.012	UTR5	SRSF4	ENSG00000116350
chr1	29181813	29181834	reverse_readgroup_8128	7	-	153	3	1	2	0	0.119	0	0	UTR5	SRSF4	ENSG00000116350
chr1	29193815	29193850	reverse_readgroup_8134	6	-	231	3	2	2	0.001	0.017	0.001	0.001	UTR3	MECR	ENSG00000116353
chr1	29193851	29193874	reverse_readgroup_8135	7	-	166	3	2	2	0	0.009	0	0	UTR3	MECR	ENSG00000116353
chr1	29193887	29193911	reverse_readgroup_8136	6	-	150	1	0	1	0.117	0.875	0.125	0.13	UTR3	MECR	ENSG00000116353
chr1	29193971	29193982	reverse_readgroup_8137	5	-	55	1	0	1	0.047	0.952	0.048	0.054	UTR3	MECR	ENSG00000116353
chr1	29196686	29196719	reverse_readgroup_8138	9	-	296	4	2	4	0	0.027	0	0	intron	MECR	ENSG00000116353
chr1	29196836	29196863	reverse_readgroup_8139	8	-	211	4	0	3	0	0.829	0	0	intron	MECR	ENSG00000116353
chr1	29199532	29199562	reverse_readgroup_8140	22	-	643	16	2	9	0	0.092	0	0	intron	MECR	ENSG00000116353
chr1	29199590	29199618	reverse_readgroup_8141	8	-	222	3	5	2	0.001	0	0.001	0.001	intron	MECR	ENSG00000116353
chr1	29202569	29202606	reverse_readgroup_8142	15	-	510	9	2	6	0	0.065	0	0	intron	MECR	ENSG00000116353
chr1	29208811	29208846	reverse_readgroup_8143	37	-	1136	25	8	13	0	0	0	0	intron	MECR	ENSG00000116353
chr1	29209029	29209056	reverse_readgroup_8144	6	-	158	5	0	3	0	0.869	0	0	intron	MECR	ENSG00000116353
chr1	29218509	29218537	reverse_readgroup_8147	5	-	140	1	2	1	0.11	0.007	0.117	0.122	intron	MECR	ENSG00000116353
chr1	29219575	29219606	reverse_readgroup_8148	5	-	155	4	2	2	0	0.008	0	0	intron	MECR	ENSG00000116353
chr1	29221553	29221586	reverse_readgroup_8149	5	-	165	5	1	2	0	0.127	0	0	intron	MECR	ENSG00000116353
chr1	29221661	29221696	reverse_readgroup_8150	7	-	244	4	2	3	0	0.019	0	0	intron	MECR	ENSG00000116353
chr1	29223739	29223772	reverse_readgroup_8152	10	-	295	10	1	4	0	0.202	0	0	intron	MECR	ENSG00000116353
chr1	29225113	29225151	reverse_readgroup_8153	6	-	228	1	1	1	0.166	0.166	0.184	0.187	intron	MECR	ENSG00000116353
chr1	29227439	29227462	reverse_readgroup_8154	6	-	134	3	2	3	0	0.006	0	0	intron	MECR	ENSG00000116353
chr1	29228321	29228338	reverse_readgroup_8155	5	-	85	2	0	2	0.003	0.927	0.003	0.004	intron	MECR	ENSG00000116353
chr1	29230235	29230262	reverse_readgroup_8156	5	-	135	5	0	3	0	0.887	0	0	intron	MECR	ENSG00000116353
chr1	29230279	29230304	reverse_readgroup_8157	7	-	175	1	1	1	0.133	0.133	0.144	0.148	intron	MECR	ENSG00000116353
chr1	29240228	29240262	forward_readgroup_7908	10	+	292	1	1	1	0.2	0.2	0.229	0.231	intron	PTPRU	ENSG00000060656
chr1	29245634	29245665	forward_readgroup_7909	5	+	155	4	1	3	0	0.12	0	0	intron	PTPRU	ENSG00000060656
chr1	29274409	29274436	forward_readgroup_7910	6	+	161	7	1	5	0	0.124	0	0	intron	PTPRU	ENSG00000060656
chr1	29275691	29275708	forward_readgroup_7911	5	+	85	3	0	1	0	0.927	0	0	CDS	PTPRU	ENSG00000060656
chr1	29276614	29276644	forward_readgroup_7912	12	+	359	11	2	5	0	0.037	0	0	intron	PTPRU	ENSG00000060656
chr1	29276733	29276754	forward_readgroup_7913	6	+	126	2	0	2	0.006	0.894	0.006	0.007	intron	PTPRU	ENSG00000060656
chr1	29276965	29276992	forward_readgroup_7914	10	+	268	9	0	5	0	0.788	0	0	intron	PTPRU	ENSG00000060656
chr1	29280455	29280471	forward_readgroup_7915	5	+	80	3	0	3	0	0.931	0	0	intron	PTPRU	ENSG00000060656
chr1	29280896	29280919	forward_readgroup_7916	5	+	115	4	1	4	0	0.092	0	0	intron	PTPRU	ENSG00000060656
chr1	29283717	29283728	forward_readgroup_7917	5	+	55	2	0	1	0.001	0.952	0.001	0.001	intron	PTPRU	ENSG00000060656
chr1	29283729	29283744	forward_readgroup_7918	5	+	75	3	0	2	0	0.935	0	0	intron	PTPRU	ENSG00000060656
chr1	29288165	29288177	forward_readgroup_7919	5	+	60	2	1	1	0.001	0.051	0.001	0.001	intron	PTPRU	ENSG00000060656
chr1	29304438	29304466	forward_readgroup_7923	9	+	252	6	2	5	0	0.02	0	0	intron	PTPRU	ENSG00000060656
chr1	29304667	29304692	forward_readgroup_7924	9	+	225	6	2	2	0	0.016	0	0	intron	PTPRU	ENSG00000060656
chr1	29322993	29323022	forward_readgroup_7925	8	+	232	3	0	3	0.001	0.814	0.001	0.001	intron	PTPRU	ENSG00000060656
chr1	29326202	29326252	forward_readgroup_7929	13	+	643	2	3	2	0.092	0.018	0.113	0.118	UTR3	PTPRU	ENSG00000060656
chr1	29326252	29326296	forward_readgroup_7930	47	+	2345	48	23	12	0	0	0	0	UTR3	PTPRU	ENSG00000060656
chr1	29326305	29326355	forward_readgroup_7931	26.5	+	1212	26	13	10	0	0	0	0	UTR3	PTPRU	ENSG00000060656
chr1	29326355	29326375	forward_readgroup_7932	25	+	701	5	6	2	0	0	0	0	UTR3	PTPRU	ENSG00000060656
chr1	29326382	29326432	forward_readgroup_7933	14	+	765	17	3	7	0	0.027	0	0	UTR3	PTPRU	ENSG00000060656
chr1	29326613	29326659	forward_readgroup_7934	31.5	+	1150	14	10	8	0	0	0	0	UTR3	PTPRU	ENSG00000060656
chr1	29326660	29326710	forward_readgroup_7935	9	+	628	9	3	6	0	0.017	0	0	UTR3	PTPRU	ENSG00000060656
chr1	29326710	29326758	forward_readgroup_7936	65	+	2604	56	25	5	0	0	0	0	UTR3	PTPRU	ENSG00000060656
chr1	30723954	30724004	forward_readgroup_7949	9	+	749	15	7	5	0	0	0	0	lncRNA	MATN1-AS1	ENSG00000186056
chr1	30724004	30724031	forward_readgroup_7950	95	+	2563	64	10	8	0	0	0	0	lncRNA	MATN1-AS1	ENSG00000186056
chr1	30843882	30843932	forward_readgroup_7954	2929	+	109308	701	1032	12	0	0	0	0	misc_RNA	RN7SKP91	ENSG00000222784
chr1	30869474	30869524	reverse_readgroup_8175	22	-	854	18	7	8	0	0	0	0	UTR3	SDC3	ENSG00000162512
chr1	30869595	30869621	reverse_readgroup_8176	7	-	180	6	0	3	0	0.852	0	0	UTR3	SDC3	ENSG00000162512
chr1	30869663	30869687	reverse_readgroup_8177	10	-	231	5	1	3	0	0.167	0	0	UTR3	SDC3	ENSG00000162512
chr1	30869689	30869739	reverse_readgroup_8178	52	-	2385	43	3	8	0	0.191	0	0	UTR3	SDC3	ENSG00000162512
chr1	30869739	30869789	reverse_readgroup_8179	19	-	951	17	5	5	0	0.002	0	0	UTR3	SDC3	ENSG00000162512
chr1	30869789	30869804	reverse_readgroup_8180	12	-	188	4	2	2	0	0.012	0	0	UTR3	SDC3	ENSG00000162512
chr1	30869841	30869866	reverse_readgroup_8181	6	-	139	5	0	4	0	0.884	0	0	UTR3	SDC3	ENSG00000162512
chr1	30870045	30870073	reverse_readgroup_8182	6	-	168	6	2	4	0	0.01	0	0	UTR3	SDC3	ENSG00000162512
chr1	30872158	30872194	reverse_readgroup_8186	45	-	1371	25	10	5	0	0	0	0	UTR3	SDC3	ENSG00000162512
chr1	30872465	30872493	reverse_readgroup_8187	7	-	190	4	2	3	0	0.012	0	0	UTR3	SDC3	ENSG00000162512
chr1	30872599	30872614	reverse_readgroup_8188	5	-	75	1	2	1	0.062	0.002	0.065	0.071	UTR3	SDC3	ENSG00000162512
chr1	30885005	30885034	reverse_readgroup_8189	6	-	174	7	0	5	0	0.857	0	0	intron	SDC3	ENSG00000162512
chr1	30892438	30892469	reverse_readgroup_8190	6	-	186	2	2	2	0.012	0.012	0.012	0.014	intron	SDC3	ENSG00000162512
chr1	30898909	30898936	reverse_readgroup_8191	8	-	212	5	0	4	0	0.828	0	0	intron	SDC3	ENSG00000162512
chr1	30901644	30901670	reverse_readgroup_8192	7	-	182	3	1	2	0.001	0.138	0.001	0.001	intron	SDC3	ENSG00000162512
chr1	30905192	30905203	reverse_readgroup_8194	6	-	65	3	3	1	0	0	0	0	intron	SDC3	ENSG00000162512
chr1	30931519	30931569	reverse_readgroup_8198	19	-	914	13	7	6	0	0	0	0	UTR3	PUM1	ENSG00000134644
chr1	30931569	30931619	reverse_readgroup_8199	78	-	8079	194	67	16	0	0	0	0	UTR3	PUM1	ENSG00000134644
chr1	30931619	30931669	reverse_readgroup_8200	483	-	29618	584	348	19	0	0	0	0	UTR3	PUM1	ENSG00000134644
chr1	30931669	30931719	reverse_readgroup_8201	231	-	13530	239	58	15	0	0	0	0	UTR3	PUM1	ENSG00000134644
chr1	30931719	30931769	reverse_readgroup_8202	101	-	4065	90	20	19	0	0	0	0	UTR3	PUM1	ENSG00000134644
chr1	30931769	30931819	reverse_readgroup_8203	176	-	7325	197	49	15	0	0	0	0	UTR3	PUM1	ENSG00000134644
chr1	30931819	30931869	reverse_readgroup_8204	164	-	8710	218	45	15	0	0	0	0	UTR3	PUM1	ENSG00000134644
chr1	30931869	30931919	reverse_readgroup_8205	23	-	1148	10	7	7	0	0	0	0	UTR3	PUM1	ENSG00000134644
chr1	30931919	30931969	reverse_readgroup_8206	19	-	1255	33	7	12	0	0	0	0	UTR3	PUM1	ENSG00000134644
chr1	30931975	30932003	reverse_readgroup_8207	6	-	179	4	0	4	0	0.853	0	0	UTR3	PUM1	ENSG00000134644
chr1	30932004	30932016	reverse_readgroup_8208	5	-	63	1	0	1	0.053	0.946	0.054	0.06	UTR3	PUM1	ENSG00000134644
chr1	30932062	30932112	reverse_readgroup_8209	124.5	-	4864	118	22	21	0	0	0	0	UTR3	PUM1	ENSG00000134644
chr1	30932112	30932162	reverse_readgroup_8210	669.5	-	26196	474	102	22	0	0	0	0	UTR3	PUM1	ENSG00000134644
chr1	30932162	30932212	reverse_readgroup_8211	42	-	2991	44	19	12	0	0	0	0	UTR3	PUM1	ENSG00000134644
chr1	30932212	30932262	reverse_readgroup_8212	117.5	-	6185	109	49	15	0	0	0	0	UTR3	PUM1	ENSG00000134644
chr1	30932262	30932312	reverse_readgroup_8213	181	-	5911	129	26	15	0	0	0	0	UTR3	PUM1	ENSG00000134644
chr1	30932312	30932362	reverse_readgroup_8214	294.5	-	10022	292	33	20	0	0	0	0	UTR3	PUM1	ENSG00000134644
chr1	30932362	30932412	reverse_readgroup_8215	7	-	857	18	0	7	0	0.467	0	0	UTR3	PUM1	ENSG00000134644
chr1	30932441	30932491	reverse_readgroup_8216	12	-	492	8	4	6	0	0.001	0	0	UTR3	PUM1	ENSG00000134644
chr1	30932507	30932535	reverse_readgroup_8217	7	-	202	6	1	3	0	0.15	0	0	UTR3	PUM1	ENSG00000134644
chr1	30932548	30932598	reverse_readgroup_8218	28	-	1487	31	9	9	0	0	0	0	UTR3	PUM1	ENSG00000134644
chr1	30932630	30932680	reverse_readgroup_8219	60	-	2486	2	80	2	0.268	0	1	1	UTR3	PUM1	ENSG00000134644
chr1	30932680	30932710	reverse_readgroup_8220	23	-	668	12	6	2	0	0	0	0	UTR3	PUM1	ENSG00000134644
chr1	30932753	30932789	reverse_readgroup_8222	103	-	2636	72	20	8	0	0	0	0	UTR3	PUM1	ENSG00000134644
chr1	30932847	30932897	reverse_readgroup_8223	58	-	2507	46	35	13	0	0	0	0	UTR3	PUM1	ENSG00000134644
chr1	30932897	30932947	reverse_readgroup_8224	28	-	1255	28	9	13	0	0	0	0	UTR3	PUM1	ENSG00000134644
chr1	30932947	30932967	reverse_readgroup_8225	6	-	114	5	0	2	0	0.904	0	0	UTR3	PUM1	ENSG00000134644
chr1	30932978	30933028	reverse_readgroup_8226	21	-	12729	124	27	11	0	0	0	0	UTR3	PUM1	ENSG00000134644
chr1	30933028	30933050	reverse_readgroup_8227	736.5	-	9933	485	46	10	0	0	0	0	UTR3	PUM1	ENSG00000134644
chr1	30933056	30933099	reverse_readgroup_8228	61	-	2254	49	15	7	0	0	0	0	UTR3	PUM1	ENSG00000134644
chr1	30933159	30933172	reverse_readgroup_8229	6	-	75	2	0	1	0.002	0.935	0.002	0.003	UTR3	PUM1	ENSG00000134644
chr1	30933179	30933203	reverse_readgroup_8230	6	-	143	3	0	2	0	0.881	0	0	UTR3	PUM1	ENSG00000134644
chr1	30933221	30933251	reverse_readgroup_8231	60	-	1772	30	4	5	0	0.053	0	0	CDS	PUM1	ENSG00000134644
chr1	30935166	30935181	reverse_readgroup_8232	5	-	75	4	1	3	0	0.062	0	0	intron	PUM1	ENSG00000134644
chr1	30936213	30936229	reverse_readgroup_8233	5	-	80	1	0	1	0.066	0.931	0.069	0.075	intron	PUM1	ENSG00000134644
chr1	30936297	30936323	reverse_readgroup_8234	15	-	382	11	2	6	0	0.041	0	0	intron	PUM1	ENSG00000134644
chr1	30936354	30936385	reverse_readgroup_8235	8	-	230	5	0	3	0	0.815	0	0	intron	PUM1	ENSG00000134644
chr1	30936440	30936490	reverse_readgroup_8236	6	-	293	8	4	3	0	0	0	0	intron	PUM1	ENSG00000134644
chr1	30936755	30936788	reverse_readgroup_8237	18	-	543	15	1	4	0	0.298	0	0	UTR3	PUM1	ENSG00000134644
chr1	30936790	30936815	reverse_readgroup_8238	8	-	196	6	3	4	0	0.001	0	0	UTR3	PUM1	ENSG00000134644
chr1	30937665	30937688	reverse_readgroup_8239	6	-	135	2	2	2	0.006	0.006	0.007	0.008	intron	PUM1	ENSG00000134644
chr1	30940070	30940097	reverse_readgroup_8240	9	-	240	8	0	5	0	0.808	0	0	intron	PUM1	ENSG00000134644
chr1	30940270	30940300	reverse_readgroup_8241	9	-	264	6	0	3	0	0.791	0	0	intron	PUM1	ENSG00000134644
chr1	30940353	30940389	reverse_readgroup_8242	9	-	315	5	0	2	0	0.756	0	0	intron	PUM1	ENSG00000134644
chr1	30941489	30941518	reverse_readgroup_8243	8	-	231	5	3	3	0	0.001	0	0	intron	PUM1	ENSG00000134644
chr1	30942018	30942050	reverse_readgroup_8244	14	-	435	12	1	5	0	0.263	0	0	CDS	PUM1	ENSG00000134644
chr1	30942095	30942116	reverse_readgroup_8245	5	-	105	3	0	2	0	0.911	0	0	CDS	PUM1	ENSG00000134644
chr1	30942918	30942943	reverse_readgroup_8246	7	-	173	3	4	2	0.001	0	0.001	0.001	intron	PUM1	ENSG00000134644
chr1	30943689	30943719	reverse_readgroup_8247	7	-	208	4	2	4	0	0.014	0	0	intron	PUM1	ENSG00000134644
chr1	30944164	30944191	reverse_readgroup_8248	5	-	135	5	0	2	0	0.887	0	0	intron	PUM1	ENSG00000134644
chr1	30944502	30944530	reverse_readgroup_8249	14	-	347	10	0	6	0	0.734	0	0	intron	PUM1	ENSG00000134644
chr1	30945584	30945607	reverse_readgroup_8251	11	-	251	6	2	5	0	0.02	0	0	intron	PUM1	ENSG00000134644
chr1	30946676	30946707	reverse_readgroup_8253	6	-	172	4	0	3	0	0.858	0	0	intron	PUM1	ENSG00000134644
chr1	30946950	30946969	reverse_readgroup_8255	7	-	129	2	1	2	0.006	0.102	0.006	0.007	intron	PUM1	ENSG00000134644
chr1	30946996	30947015	reverse_readgroup_8256	5	-	104	2	1	1	0.004	0.084	0.004	0.005	intron	PUM1	ENSG00000134644
chr1	30947093	30947105	reverse_readgroup_8257	5	-	60	1	1	1	0.051	0.051	0.052	0.058	intron	PUM1	ENSG00000134644
chr1	30947245	30947274	reverse_readgroup_8258	6	-	162	1	1	1	0.125	0.125	0.134	0.139	intron	PUM1	ENSG00000134644
chr1	30947438	30947459	reverse_readgroup_8260	5	-	115	2	1	2	0.005	0.092	0.005	0.006	intron	PUM1	ENSG00000134644
chr1	30947472	30947499	reverse_readgroup_8261	9	-	242	5	1	4	0	0.174	0	0	intron	PUM1	ENSG00000134644
chr1	30947704	30947730	reverse_readgroup_8263	9	-	222	9	0	5	0	0.821	0	0	intron	PUM1	ENSG00000134644
chr1	30947783	30947814	reverse_readgroup_8264	6	-	186	4	1	2	0	0.14	0	0	intron	PUM1	ENSG00000134644
chr1	30948138	30948164	reverse_readgroup_8265	6	-	154	6	1	5	0	0.119	0	0	intron	PUM1	ENSG00000134644
chr1	30948175	30948214	reverse_readgroup_8266	43	-	1598	30	7	10	0	0.001	0	0	intron	PUM1	ENSG00000134644
chr1	30948360	30948393	reverse_readgroup_8268	63	-	2075	47	4	16	0	0.076	0	0	intron	PUM1	ENSG00000134644
chr1	30949117	30949142	reverse_readgroup_8270	6	-	143	3	1	2	0	0.112	0	0	intron	PUM1	ENSG00000134644
chr1	30949162	30949208	reverse_readgroup_8271	77	-	2475	24	5	5	0	0.048	0	0	intron	PUM1	ENSG00000134644
chr1	30949542	30949584	reverse_readgroup_8273	8	-	341	5	3	3	0	0.003	0	0	intron	PUM1	ENSG00000134644
chr1	30950361	30950386	reverse_readgroup_8274	7	-	164	5	1	3	0	0.126	0	0	intron	PUM1	ENSG00000134644
chr1	30951090	30951118	reverse_readgroup_8275	7	-	196	8	0	4	0	0.84	0	0	intron	PUM1	ENSG00000134644
chr1	30951472	30951499	reverse_readgroup_8276	6	-	160	3	1	2	0	0.123	0	0	intron	PUM1	ENSG00000134644
chr1	30951962	30952003	reverse_readgroup_8277	8	-	328	6	0	4	0	0.747	0	0	intron	PUM1	ENSG00000134644
chr1	30952275	30952304	reverse_readgroup_8278	13	-	374	6	2	2	0	0.04	0	0	UTR3	PUM1	ENSG00000134644
chr1	30952651	30952671	reverse_readgroup_8279	6	-	117	4	0	3	0	0.901	0	0	intron	PUM1	ENSG00000134644
chr1	30952710	30952742	reverse_readgroup_8280	15	-	453	7	2	3	0	0.054	0	0	intron	PUM1	ENSG00000134644
chr1	30953230	30953259	reverse_readgroup_8281	13	-	377	6	1	4	0	0.24	0	0	intron	PUM1	ENSG00000134644
chr1	30953766	30953784	reverse_readgroup_8282	5	-	90	5	0	2	0	0.923	0	0	CDS	PUM1	ENSG00000134644
chr1	30953857	30953895	reverse_readgroup_8283	14	-	458	9	3	4	0	0.007	0	0	CDS	PUM1	ENSG00000134644
chr1	30953922	30953962	reverse_readgroup_8284	14	-	526	10	1	5	0	0.293	0	0	CDS	PUM1	ENSG00000134644
chr1	30954175	30954194	reverse_readgroup_8285	5	-	95	1	1	1	0.078	0.078	0.081	0.087	intron	PUM1	ENSG00000134644
chr1	30954250	30954278	reverse_readgroup_8286	6	-	168	3	2	2	0	0.01	0	0	intron	PUM1	ENSG00000134644
chr1	30954696	30954742	reverse_readgroup_8287	9	-	454	13	0	6	0	0.668	0	0	intron	PUM1	ENSG00000134644
chr1	30955134	30955163	reverse_readgroup_8288	16	-	464	10	2	6	0	0.056	0	0	intron	PUM1	ENSG00000134644
chr1	30955541	30955557	reverse_readgroup_8289	6	-	96	6	0	2	0	0.918	0	0	intron	PUM1	ENSG00000134644
chr1	30955597	30955626	reverse_readgroup_8290	7	-	187	4	2	2	0	0.012	0	0	intron	PUM1	ENSG00000134644
chr1	30955635	30955665	reverse_readgroup_8291	6	-	186	2	1	2	0.012	0.14	0.012	0.014	intron	PUM1	ENSG00000134644
chr1	30955806	30955840	reverse_readgroup_8292	9	-	294	2	0	2	0.026	0.77	0.029	0.033	intron	PUM1	ENSG00000134644
chr1	30955997	30956014	reverse_readgroup_8293	5	-	85	2	5	1	0.003	0	0.003	0.004	intron	PUM1	ENSG00000134644
chr1	30956182	30956222	reverse_readgroup_8294	13	-	491	10	2	8	0	0.062	0	0	intron	PUM1	ENSG00000134644
chr1	30956771	30956798	reverse_readgroup_8295	11	-	293	7	2	5	0	0.026	0	0	intron	PUM1	ENSG00000134644
chr1	30956910	30956929	reverse_readgroup_8296	6	-	107	1	1	1	0.087	0.087	0.091	0.097	intron	PUM1	ENSG00000134644
chr1	30957636	30957658	reverse_readgroup_8297	6	-	132	3	1	2	0	0.104	0	0	intron	PUM1	ENSG00000134644
chr1	30957772	30957799	reverse_readgroup_8298	6	-	152	3	1	3	0	0.118	0	0	intron	PUM1	ENSG00000134644
chr1	30958295	30958319	reverse_readgroup_8299	5	-	120	4	0	4	0	0.899	0	0	intron	PUM1	ENSG00000134644
chr1	30958417	30958446	reverse_readgroup_8300	6	-	170	6	0	4	0	0.86	0	0	intron	PUM1	ENSG00000134644
chr1	30958473	30958502	reverse_readgroup_8301	56	-	1581	37	15	8	0	0	0	0	intron	PUM1	ENSG00000134644
chr1	30958546	30958596	reverse_readgroup_8302	15.5	-	799	23	5	10	0	0.001	0	0	intron	PUM1	ENSG00000134644
chr1	30958670	30958694	reverse_readgroup_8304	7	-	160	2	0	2	0.009	0.867	0.009	0.011	intron	PUM1	ENSG00000134644
chr1	30958710	30958737	reverse_readgroup_8305	18	-	474	7	2	4	0	0.058	0	0	intron	PUM1	ENSG00000134644
chr1	30958778	30958823	reverse_readgroup_8306	21	-	975	26	9	10	0	0	0	0	intron	PUM1	ENSG00000134644
chr1	30958934	30958977	reverse_readgroup_8308	35	-	1435	19	2	9	0	0.227	0	0	intron	PUM1	ENSG00000134644
chr1	30959102	30959137	reverse_readgroup_8309	23	-	781	16	5	10	0	0.001	0	0	intron	PUM1	ENSG00000134644
chr1	30959316	30959346	reverse_readgroup_8310	5	-	163	2	1	2	0.009	0.125	0.01	0.012	intron	PUM1	ENSG00000134644
chr1	30959459	30959490	reverse_readgroup_8311	8	-	247	10	0	7	0	0.803	0	0	intron	PUM1	ENSG00000134644
chr1	30959576	30959603	reverse_readgroup_8312	7	-	169	4	3	2	0	0	0	0	intron	PUM1	ENSG00000134644
chr1	30959887	30959909	reverse_readgroup_8313	6	-	126	1	1	1	0.1	0.1	0.106	0.111	intron	PUM1	ENSG00000134644
chr1	30960034	30960059	reverse_readgroup_8314	5	-	125	3	1	3	0	0.099	0	0	intron	PUM1	ENSG00000134644
chr1	30960461	30960511	reverse_readgroup_8315	48	-	1793	33	13	13	0	0	0	0	intron	PUM1	ENSG00000134644
chr1	30960511	30960523	reverse_readgroup_8316	7	-	85	2	0	2	0.003	0.927	0.003	0.004	intron	PUM1	ENSG00000134644
chr1	30960543	30960571	reverse_readgroup_8317	7	-	187	5	1	2	0	0.141	0	0	intron	PUM1	ENSG00000134644
chr1	30960755	30960772	reverse_readgroup_8318	7	-	109	1	0	1	0.088	0.908	0.092	0.098	intron	PUM1	ENSG00000134644
chr1	30960780	30960791	reverse_readgroup_8319	6	-	64	1	0	1	0.054	0.945	0.055	0.061	intron	PUM1	ENSG00000134644
chr1	30960852	30960887	reverse_readgroup_8320	10	-	334	7	1	4	0	0.221	0	0	intron	PUM1	ENSG00000134644
chr1	30960969	30961000	reverse_readgroup_8321	20	-	557	11	9	3	0	0	0	0	intron	PUM1	ENSG00000134644
chr1	30961345	30961378	reverse_readgroup_8322	15	-	491	3	8	3	0.009	0	0.01	0.012	intron	PUM1	ENSG00000134644
chr1	30961535	30961550	reverse_readgroup_8324	5	-	75	2	0	2	0.002	0.935	0.002	0.003	intron	PUM1	ENSG00000134644
chr1	30961611	30961648	reverse_readgroup_8325	45	-	1629	25	9	15	0	0	0	0	intron	PUM1	ENSG00000134644
chr1	30961685	30961735	reverse_readgroup_8326	26	-	1142	26	13	9	0	0	0	0	intron	PUM1	ENSG00000134644
chr1	30961816	30961840	reverse_readgroup_8328	13	-	312	5	1	4	0	0.21	0	0	intron	PUM1	ENSG00000134644
chr1	30961904	30961930	reverse_readgroup_8329	6	-	154	6	0	3	0	0.872	0	0	intron	PUM1	ENSG00000134644
chr1	30961939	30961976	reverse_readgroup_8330	7	-	259	5	3	2	0	0.002	0	0	intron	PUM1	ENSG00000134644
chr1	30962098	30962127	reverse_readgroup_8331	18	-	473	16	3	4	0	0.008	0	0	intron	PUM1	ENSG00000134644
chr1	30962189	30962216	reverse_readgroup_8332	9	-	227	5	0	3	0	0.817	0	0	intron	PUM1	ENSG00000134644
chr1	30962325	30962350	reverse_readgroup_8333	10	-	247	8	4	3	0	0	0	0	intron	PUM1	ENSG00000134644
chr1	30962714	30962748	reverse_readgroup_8334	39	-	1302	19	5	10	0	0.005	0	0	intron	PUM1	ENSG00000134644
chr1	30962893	30962922	reverse_readgroup_8335	13	-	371	10	3	4	0	0.004	0	0	intron	PUM1	ENSG00000134644
chr1	30962931	30962960	reverse_readgroup_8336	5	-	145	5	1	3	0	0.113	0	0	intron	PUM1	ENSG00000134644
chr1	30963325	30963361	reverse_readgroup_8337	13	-	457	4	5	3	0.001	0	0.001	0.001	intron	PUM1	ENSG00000134644
chr1	30963386	30963413	reverse_readgroup_8338	7	-	179	4	3	4	0	0.001	0	0	intron	PUM1	ENSG00000134644
chr1	30963974	30963997	reverse_readgroup_8340	5	-	115	3	0	2	0	0.903	0	0	intron	PUM1	ENSG00000134644
chr1	30964080	30964108	reverse_readgroup_8341	10	-	262	7	0	3	0	0.792	0	0	intron	PUM1	ENSG00000134644
chr1	30964115	30964144	reverse_readgroup_8342	27	-	704	20	5	8	0	0	0	0	intron	PUM1	ENSG00000134644
chr1	30964161	30964187	reverse_readgroup_8343	7	-	186	4	2	2	0	0.012	0	0	intron	PUM1	ENSG00000134644
chr1	30964265	30964315	reverse_readgroup_8344	24	-	944	29	8	11	0	0	0	0	intron	PUM1	ENSG00000134644
chr1	30964381	30964409	reverse_readgroup_8345	8	-	212	2	6	2	0.015	0	0.016	0.018	intron	PUM1	ENSG00000134644
chr1	30964462	30964489	reverse_readgroup_8346	6	-	153	3	0	3	0	0.873	0	0	intron	PUM1	ENSG00000134644
chr1	30964645	30964668	reverse_readgroup_8347	6	-	138	5	1	2	0	0.109	0	0	intron	PUM1	ENSG00000134644
chr1	30964684	30964734	reverse_readgroup_8348	60	-	2053	36	30	10	0	0	0	0	CDS	PUM1	ENSG00000134644
chr1	30964734	30964762	reverse_readgroup_8349	9	-	266	1	0	1	0.187	0.789	0.211	0.214	CDS	PUM1	ENSG00000134644
chr1	30964764	30964807	reverse_readgroup_8350	14	-	543	9	0	5	0	0.617	0	0	CDS	PUM1	ENSG00000134644
chr1	30964842	30964853	reverse_readgroup_8351	6	-	65	1	0	1	0.055	0.944	0.056	0.062	CDS	PUM1	ENSG00000134644
chr1	30965139	30965171	reverse_readgroup_8352	33	-	1039	18	3	6	0	0.052	0	0	intron	PUM1	ENSG00000134644
chr1	30965189	30965215	reverse_readgroup_8353	8	-	206	4	1	4	0	0.153	0	0	intron	PUM1	ENSG00000134644
chr1	30965234	30965248	reverse_readgroup_8354	6	-	84	1	1	1	0.069	0.069	0.072	0.078	intron	PUM1	ENSG00000134644
chr1	30965267	30965293	reverse_readgroup_8355	15	-	378	14	5	5	0	0	0	0	intron	PUM1	ENSG00000134644
chr1	30965419	30965444	reverse_readgroup_8356	6	-	150	3	0	1	0	0.875	0	0	intron	PUM1	ENSG00000134644
chr1	30965654	30965688	reverse_readgroup_8357	6	-	202	3	1	2	0.001	0.15	0.001	0.001	intron	PUM1	ENSG00000134644
chr1	30965834	30965862	reverse_readgroup_8358	10	-	269	2	7	1	0.023	0	0.024	0.027	intron	PUM1	ENSG00000134644
chr1	30965921	30965949	reverse_readgroup_8359	13	-	363	6	1	6	0	0.234	0	0	intron	PUM1	ENSG00000134644
chr1	30966066	30966099	reverse_readgroup_8360	7	-	219	3	1	2	0.001	0.16	0.001	0.001	CDS	PUM1	ENSG00000134644
chr1	30966128	30966139	reverse_readgroup_8361	5	-	55	1	0	1	0.047	0.952	0.048	0.054	CDS	PUM1	ENSG00000134644
chr1	30966197	30966240	reverse_readgroup_8362	6	-	303	8	0	5	0	0.764	0	0	CDS	PUM1	ENSG00000134644
chr1	30966737	30966771	reverse_readgroup_8363	6	-	203	2	3	2	0.014	0.001	0.014	0.016	intron	PUM1	ENSG00000134644
chr1	30966956	30966991	reverse_readgroup_8364	80	-	2629	9	10	6	0.001	0	0.001	0.001	intron	PUM1	ENSG00000134644
chr1	30967268	30967309	reverse_readgroup_8365	22	-	762	15	3	6	0	0.026	0	0	CDS	PUM1	ENSG00000134644
chr1	30967400	30967436	reverse_readgroup_8366	6	-	212	1	2	1	0.156	0.015	0.172	0.175	intron	PUM1	ENSG00000134644
chr1	30967578	30967599	reverse_readgroup_8367	6	-	118	2	0	2	0.005	0.9	0.005	0.006	intron	PUM1	ENSG00000134644
chr1	30968157	30968187	reverse_readgroup_8368	11	-	307	6	2	4	0	0.028	0	0	intron	PUM1	ENSG00000134644
chr1	30968201	30968235	reverse_readgroup_8369	134	-	4443	42	16	6	0	0	0	0	intron	PUM1	ENSG00000134644
chr1	30968416	30968447	reverse_readgroup_8370	5	-	164	2	1	2	0.009	0.126	0.01	0.012	CDS	PUM1	ENSG00000134644
chr1	30968786	30968816	reverse_readgroup_8371	9	-	268	4	0	4	0	0.788	0	0	intron	PUM1	ENSG00000134644
chr1	30968987	30969019	reverse_readgroup_8372	8	-	255	3	5	3	0.002	0	0.002	0.003	intron	PUM1	ENSG00000134644
chr1	30969387	30969416	reverse_readgroup_8373	8	-	198	3	0	3	0.001	0.839	0.001	0.001	intron	PUM1	ENSG00000134644
chr1	30970240	30970271	reverse_readgroup_8375	12	-	359	7	0	4	0	0.727	0	0	intron	PUM1	ENSG00000134644
chr1	30970284	30970317	reverse_readgroup_8376	16	-	522	16	6	6	0	0	0	0	intron	PUM1	ENSG00000134644
chr1	30970438	30970459	reverse_readgroup_8378	5	-	105	1	1	1	0.085	0.085	0.089	0.095	intron	PUM1	ENSG00000134644
chr1	30970842	30970854	reverse_readgroup_8379	6	-	72	1	0	1	0.06	0.938	0.062	0.068	intron	PUM1	ENSG00000134644
chr1	30970931	30970969	reverse_readgroup_8381	25	-	929	19	6	9	0	0	0	0	intron	PUM1	ENSG00000134644
chr1	30971438	30971469	reverse_readgroup_8382	16	-	418	7	2	5	0	0.048	0	0	intron	PUM1	ENSG00000134644
chr1	30971743	30971766	reverse_readgroup_8383	5	-	115	4	1	1	0	0.092	0	0	intron	PUM1	ENSG00000134644
chr1	30971896	30971908	reverse_readgroup_8384	6	-	71	1	0	1	0.059	0.939	0.061	0.067	intron	PUM1	ENSG00000134644
chr1	30973452	30973482	reverse_readgroup_8385	13	-	360	7	0	5	0	0.726	0	0	intron	PUM1	ENSG00000134644
chr1	30973556	30973591	reverse_readgroup_8386	5	-	175	5	0	3	0	0.856	0	0	intron	PUM1	ENSG00000134644
chr1	30973663	30973699	reverse_readgroup_8387	33	-	975	22	6	13	0	0	0	0	intron	PUM1	ENSG00000134644
chr1	30973733	30973761	reverse_readgroup_8388	20	-	554	10	1	4	0	0.301	0	0	intron	PUM1	ENSG00000134644
chr1	30974203	30974230	reverse_readgroup_8389	19	-	447	10	0	6	0	0.672	0	0	intron	PUM1	ENSG00000134644
chr1	30974305	30974317	reverse_readgroup_8390	5	-	60	1	6	1	0.051	0	0.052	0.058	intron	PUM1	ENSG00000134644
chr1	30974673	30974723	reverse_readgroup_8391	13	-	573	14	2	6	0	0.078	0	0	CDS	PUM1	ENSG00000134644
chr1	30974731	30974779	reverse_readgroup_8392	7.5	-	357	8	1	7	0	0.231	0	0	CDS	PUM1	ENSG00000134644
chr1	30974907	30974930	reverse_readgroup_8393	6	-	138	2	4	2	0.007	0	0.007	0.008	intron	PUM1	ENSG00000134644
chr1	30975120	30975152	reverse_readgroup_8394	7	-	224	5	0	3	0	0.819	0	0	intron	PUM1	ENSG00000134644
chr1	30975202	30975234	reverse_readgroup_8395	10	-	335	12	0	6	0	0.742	0	0	intron	PUM1	ENSG00000134644
chr1	30975707	30975734	reverse_readgroup_8396	9	-	233	5	1	4	0	0.168	0	0	intron	PUM1	ENSG00000134644
chr1	30976574	30976594	reverse_readgroup_8397	5	-	100	1	1	1	0.081	0.081	0.085	0.091	intron	PUM1	ENSG00000134644
chr1	30976595	30976610	reverse_readgroup_8398	5	-	75	1	0	1	0.062	0.935	0.065	0.071	intron	PUM1	ENSG00000134644
chr1	30976755	30976778	reverse_readgroup_8399	5	-	115	2	0	2	0.005	0.903	0.005	0.006	intron	PUM1	ENSG00000134644
chr1	30976825	30976857	reverse_readgroup_8400	18	-	556	11	3	7	0	0.012	0	0	intron	PUM1	ENSG00000134644
chr1	30976866	30976897	reverse_readgroup_8401	9	-	243	6	0	2	0	0.806	0	0	intron	PUM1	ENSG00000134644
chr1	30976903	30976931	reverse_readgroup_8402	7	-	195	6	1	5	0	0.146	0	0	intron	PUM1	ENSG00000134644
chr1	30977393	30977405	reverse_readgroup_8403	5	-	60	4	0	3	0	0.948	0	0	intron	PUM1	ENSG00000134644
chr1	30977649	30977671	reverse_readgroup_8404	5	-	110	4	0	3	0	0.907	0	0	intron	PUM1	ENSG00000134644
chr1	30978425	30978450	reverse_readgroup_8405	6	-	150	1	1	1	0.117	0.117	0.125	0.13	intron	PUM1	ENSG00000134644
chr1	30978833	30978846	reverse_readgroup_8406	5	-	65	2	0	2	0.002	0.944	0.002	0.003	intron	PUM1	ENSG00000134644
chr1	30979398	30979434	reverse_readgroup_8407	8	-	289	4	3	2	0	0.002	0	0	intron	PUM1	ENSG00000134644
chr1	30979504	30979531	reverse_readgroup_8408	12	-	269	1	0	1	0.188	0.787	0.213	0.216	intron	PUM1	ENSG00000134644
chr1	30979532	30979551	reverse_readgroup_8409	10	-	185	5	1	3	0	0.14	0	0	intron	PUM1	ENSG00000134644
chr1	30979584	30979606	reverse_readgroup_8410	6	-	128	3	1	2	0	0.102	0	0	intron	PUM1	ENSG00000134644
chr1	30979622	30979663	reverse_readgroup_8411	15	-	527	13	2	5	0	0.069	0	0	intron	PUM1	ENSG00000134644
chr1	30979669	30979702	reverse_readgroup_8412	23	-	720	12	9	6	0	0	0	0	intron	PUM1	ENSG00000134644
chr1	30979727	30979774	reverse_readgroup_8413	12	-	626	12	3	8	0	0.016	0	0	intron	PUM1	ENSG00000134644
chr1	30979779	30979813	reverse_readgroup_8414	13.5	-	458	8	3	4	0	0.007	0	0	intron	PUM1	ENSG00000134644
chr1	30979844	30979874	reverse_readgroup_8415	7	-	194	4	0	4	0	0.842	0	0	intron	PUM1	ENSG00000134644
chr1	30979969	30980002	reverse_readgroup_8416	39	-	1155	26	3	10	0	0.065	0	0	intron	PUM1	ENSG00000134644
chr1	30980120	30980156	reverse_readgroup_8418	73	-	1879	55	34	7	0	0	0	0	CDS	PUM1	ENSG00000134644
chr1	30980252	30980302	reverse_readgroup_8419	10	-	470	8	6	6	0	0	0	0	intron	PUM1	ENSG00000134644
chr1	30980302	30980352	reverse_readgroup_8420	11	-	806	22	12	13	0	0	0	0	intron	PUM1	ENSG00000134644
chr1	30980352	30980363	reverse_readgroup_8421	27	-	291	3	3	2	0.002	0.002	0.002	0.003	intron	PUM1	ENSG00000134644
chr1	30980478	30980509	reverse_readgroup_8422	13	-	391	10	6	5	0	0	0	0	intron	PUM1	ENSG00000134644
chr1	30980538	30980574	reverse_readgroup_8423	54	-	1860	37	7	14	0	0.001	0	0	intron	PUM1	ENSG00000134644
chr1	30980619	30980651	reverse_readgroup_8424	16	-	507	10	8	4	0	0	0	0	intron	PUM1	ENSG00000134644
chr1	30981311	30981341	reverse_readgroup_8425	8.5	-	261	7	1	2	0	0.184	0	0	UTR3	PUM1	ENSG00000134644
chr1	30981923	30981951	reverse_readgroup_8426	12	-	336	8	3	5	0	0.003	0	0	intron	PUM1	ENSG00000134644
chr1	30981967	30981999	reverse_readgroup_8427	12	-	356	6	2	5	0	0.037	0	0	intron	PUM1	ENSG00000134644
chr1	30982367	30982407	reverse_readgroup_8428	15	-	578	16	1	11	0	0.307	0	0	intron	PUM1	ENSG00000134644
chr1	30982773	30982815	reverse_readgroup_8430	21	-	713	15	4	9	0	0.004	0	0	intron	PUM1	ENSG00000134644
chr1	30983020	30983040	reverse_readgroup_8431	5	-	100	1	0	1	0.081	0.915	0.085	0.091	intron	PUM1	ENSG00000134644
chr1	30983980	30984009	reverse_readgroup_8433	13	-	360	11	4	6	0	0	0	0	intron	PUM1	ENSG00000134644
chr1	30984142	30984174	reverse_readgroup_8434	47	-	1485	35	3	12	0	0.103	0	0	intron	PUM1	ENSG00000134644
chr1	30984499	30984536	reverse_readgroup_8435	15	-	503	6	4	5	0	0.001	0	0	intron	PUM1	ENSG00000134644
chr1	30984865	30984915	reverse_readgroup_8436	11	-	644	8	1	6	0	0.323	0	0	intron	PUM1	ENSG00000134644
chr1	30985135	30985159	reverse_readgroup_8438	6	-	139	2	0	2	0.007	0.884	0.007	0.008	intron	PUM1	ENSG00000134644
chr1	30985728	30985743	reverse_readgroup_8439	5	-	75	5	1	3	0	0.062	0	0	intron	PUM1	ENSG00000134644
chr1	30986361	30986394	reverse_readgroup_8440	20	-	667	9	6	7	0	0	0	0	intron	PUM1	ENSG00000134644
chr1	30986666	30986695	reverse_readgroup_8441	8	-	231	3	0	3	0.001	0.814	0.001	0.001	intron	PUM1	ENSG00000134644
chr1	30986812	30986839	reverse_readgroup_8442	11	-	297	6	1	6	0	0.203	0	0	intron	PUM1	ENSG00000134644
chr1	30987735	30987770	reverse_readgroup_8443	17	-	576	9	5	6	0	0	0	0	intron	PUM1	ENSG00000134644
chr1	30987987	30988017	reverse_readgroup_8444	21	-	575	18	1	9	0	0.307	0	0	intron	PUM1	ENSG00000134644
chr1	30988346	30988387	reverse_readgroup_8445	46	-	1470	40	4	11	0	0.033	0	0	intron	PUM1	ENSG00000134644
chr1	30988574	30988607	reverse_readgroup_8446	49	-	1607	19	30	9	0	0	0	0	intron	PUM1	ENSG00000134644
chr1	30988836	30988886	reverse_readgroup_8447	70	-	2467	58	8	10	0	0.001	0	0	intron	PUM1	ENSG00000134644
chr1	30988919	30988953	reverse_readgroup_8448	8	-	274	7	1	4	0	0.191	0	0	intron	PUM1	ENSG00000134644
chr1	30988965	30989003	reverse_readgroup_8449	36	-	1047	21	2	10	0	0.171	0	0	intron	PUM1	ENSG00000134644
chr1	30989040	30989074	reverse_readgroup_8450	14	-	418	11	2	7	0	0.048	0	0	intron	PUM1	ENSG00000134644
chr1	30989210	30989238	reverse_readgroup_8451	5	-	148	5	0	3	0	0.877	0	0	intron	PUM1	ENSG00000134644
chr1	30989417	30989446	reverse_readgroup_8453	9	-	259	4	5	3	0	0	0	0	intron	PUM1	ENSG00000134644
chr1	30989722	30989752	reverse_readgroup_8454	20	-	514	15	0	6	0	0.633	0	0	intron	PUM1	ENSG00000134644
chr1	30989799	30989820	reverse_readgroup_8455	6	-	121	1	0	1	0.097	0.898	0.102	0.108	intron	PUM1	ENSG00000134644
chr1	30990025	30990058	reverse_readgroup_8456	30	-	885	24	3	9	0	0.037	0	0	intron	PUM1	ENSG00000134644
chr1	30990131	30990151	reverse_readgroup_8457	6	-	120	3	0	3	0	0.899	0	0	intron	PUM1	ENSG00000134644
chr1	30990173	30990213	reverse_readgroup_8458	155	-	5171	85	18	13	0	0	0	0	intron	PUM1	ENSG00000134644
chr1	30990234	30990259	reverse_readgroup_8459	8	-	192	3	0	3	0.001	0.843	0.001	0.001	intron	PUM1	ENSG00000134644
chr1	30990393	30990426	reverse_readgroup_8460	8	-	262	5	0	2	0	0.792	0	0	intron	PUM1	ENSG00000134644
chr1	30990455	30990505	reverse_readgroup_8461	19	-	1076	20	7	13	0	0	0	0	intron	PUM1	ENSG00000134644
chr1	30990505	30990526	reverse_readgroup_8462	39	-	807	22	3	9	0	0.03	0	0	intron	PUM1	ENSG00000134644
chr1	30990595	30990642	reverse_readgroup_8463	15	-	596	17	5	8	0	0	0	0	intron	PUM1	ENSG00000134644
chr1	30990652	30990670	reverse_readgroup_8464	6	-	108	1	0	1	0.087	0.908	0.092	0.098	intron	PUM1	ENSG00000134644
chr1	30990694	30990724	reverse_readgroup_8465	21	-	618	18	4	9	0	0.002	0	0	intron	PUM1	ENSG00000134644
chr1	30990759	30990776	reverse_readgroup_8467	5	-	93	2	3	2	0.003	0	0.003	0.004	intron	PUM1	ENSG00000134644
chr1	30990877	30990907	reverse_readgroup_8468	16	-	477	15	0	5	0	0.654	0	0	intron	PUM1	ENSG00000134644
chr1	30991088	30991112	reverse_readgroup_8469	11	-	264	3	1	2	0.002	0.186	0.002	0.003	intron	PUM1	ENSG00000134644
chr1	30991127	30991155	reverse_readgroup_8470	13	-	362	9	4	5	0	0	0	0	intron	PUM1	ENSG00000134644
chr1	30991294	30991331	reverse_readgroup_8471	17	-	472	13	3	7	0	0.008	0	0	intron	PUM1	ENSG00000134644
chr1	30991349	30991374	reverse_readgroup_8472	6	-	148	1	1	1	0.115	0.115	0.123	0.128	intron	PUM1	ENSG00000134644
chr1	30991803	30991836	reverse_readgroup_8473	17	-	511	15	1	9	0	0.289	0	0	intron	PUM1	ENSG00000134644
chr1	30991847	30991887	reverse_readgroup_8474	11	-	427	7	2	4	0	0.049	0	0	intron	PUM1	ENSG00000134644
chr1	30991907	30991932	reverse_readgroup_8475	5	-	125	6	1	4	0	0.099	0	0	intron	PUM1	ENSG00000134644
chr1	30992006	30992037	reverse_readgroup_8476	11	-	337	5	3	4	0	0.003	0	0	intron	PUM1	ENSG00000134644
chr1	30992074	30992108	reverse_readgroup_8477	7	-	238	5	1	3	0	0.171	0	0	intron	PUM1	ENSG00000134644
chr1	30992286	30992322	reverse_readgroup_8478	105	-	3144	11	14	5	0	0	0	0	intron	PUM1	ENSG00000134644
chr1	30992440	30992470	reverse_readgroup_8480	11	-	324	10	0	5	0	0.75	0	0	UTR3	PUM1	ENSG00000134644
chr1	30992599	30992624	reverse_readgroup_8481	9	-	219	2	7	1	0.016	0	0.017	0.019	UTR3	PUM1	ENSG00000134644
chr1	30992625	30992643	reverse_readgroup_8482	8	-	149	2	0	1	0.008	0.876	0.008	0.009	UTR3	PUM1	ENSG00000134644
chr1	30993109	30993126	reverse_readgroup_8484	5	-	85	1	2	1	0.07	0.003	0.073	0.079	intron	PUM1	ENSG00000134644
chr1	30993170	30993202	reverse_readgroup_8485	5	-	160	4	1	3	0	0.123	0	0	intron	PUM1	ENSG00000134644
chr1	30993249	30993299	reverse_readgroup_8486	14	-	961	20	5	14	0	0.002	0	0	intron	PUM1	ENSG00000134644
chr1	30993299	30993314	reverse_readgroup_8487	27	-	396	10	2	4	0	0.044	0	0	intron	PUM1	ENSG00000134644
chr1	30993367	30993389	reverse_readgroup_8488	12	-	256	6	2	4	0	0.021	0	0	intron	PUM1	ENSG00000134644
chr1	30993423	30993455	reverse_readgroup_8489	13	-	401	9	4	6	0	0	0	0	intron	PUM1	ENSG00000134644
chr1	30993524	30993572	reverse_readgroup_8491	20.5	-	806	7	12	4	0	0	0	0	intron	PUM1	ENSG00000134644
chr1	30993632	30993664	reverse_readgroup_8492	8	-	241	1	1	1	0.173	0.173	0.193	0.196	intron	PUM1	ENSG00000134644
chr1	30994404	30994425	reverse_readgroup_8494	8	-	160	2	1	1	0.009	0.123	0.009	0.011	intron	PUM1	ENSG00000134644
chr1	30994446	30994482	reverse_readgroup_8495	7	-	235	5	3	4	0	0.001	0	0	intron	PUM1	ENSG00000134644
chr1	30994550	30994578	reverse_readgroup_8496	8	-	207	6	0	3	0	0.832	0	0	intron	PUM1	ENSG00000134644
chr1	30994707	30994737	reverse_readgroup_8497	7	-	203	6	1	5	0	0.151	0	0	intron	PUM1	ENSG00000134644
chr1	30995210	30995235	reverse_readgroup_8498	5	-	125	5	0	3	0	0.895	0	0	UTR3	PUM1	ENSG00000134644
chr1	30995449	30995481	reverse_readgroup_8499	9	-	253	4	1	3	0	0.18	0	0	intron	PUM1	ENSG00000134644
chr1	30995590	30995618	reverse_readgroup_8500	8	-	220	3	2	2	0.001	0.016	0.001	0.001	intron	PUM1	ENSG00000134644
chr1	30995962	30995988	reverse_readgroup_8501	16	-	416	9	2	5	0	0.047	0	0	intron	PUM1	ENSG00000134644
chr1	30996086	30996111	reverse_readgroup_8502	15	-	373	9	1	6	0	0.238	0	0	intron	PUM1	ENSG00000134644
chr1	30996296	30996308	reverse_readgroup_8504	6	-	72	2	0	1	0.002	0.938	0.002	0.003	intron	PUM1	ENSG00000134644
chr1	30996544	30996570	reverse_readgroup_8505	15	-	389	6	0	6	0	0.708	0	0	intron	PUM1	ENSG00000134644
chr1	30996693	30996724	reverse_readgroup_8506	34	-	1038	33	2	5	0	0.169	0	0	intron	PUM1	ENSG00000134644
chr1	30996756	30996787	reverse_readgroup_8507	31	-	876	29	2	6	0	0.139	0	0	intron	PUM1	ENSG00000134644
chr1	30996907	30996949	reverse_readgroup_8508	105	-	3283	79	21	19	0	0	0	0	intron	PUM1	ENSG00000134644
chr1	30996953	30996993	reverse_readgroup_8509	10	-	473	9	5	7	0	0	0	0	intron	PUM1	ENSG00000134644
chr1	30997002	30997036	reverse_readgroup_8510	7	-	249	8	0	5	0	0.801	0	0	intron	PUM1	ENSG00000134644
chr1	30998012	30998062	reverse_readgroup_8512	8	-	423	6	4	5	0	0.001	0	0	intron	PUM1	ENSG00000134644
chr1	30998067	30998099	reverse_readgroup_8513	13	-	427	8	5	4	0	0	0	0	intron	PUM1	ENSG00000134644
chr1	30998111	30998144	reverse_readgroup_8514	11	-	347	9	0	3	0	0.734	0	0	intron	PUM1	ENSG00000134644
chr1	30998247	30998273	reverse_readgroup_8515	6	-	163	6	0	5	0	0.865	0	0	intron	PUM1	ENSG00000134644
chr1	30998404	30998433	reverse_readgroup_8516	7	-	199	4	0	3	0	0.838	0	0	intron	PUM1	ENSG00000134644
chr1	30998470	30998498	reverse_readgroup_8517	10	-	284	4	6	4	0	0	0	0	intron	PUM1	ENSG00000134644
chr1	30998616	30998640	reverse_readgroup_8518	8	-	192	5	0	4	0	0.843	0	0	intron	PUM1	ENSG00000134644
chr1	30998898	30998927	reverse_readgroup_8519	6	-	173	4	0	2	0	0.857	0	0	intron	PUM1	ENSG00000134644
chr1	30999807	30999837	reverse_readgroup_8520	65	-	1822	49	11	13	0	0	0	0	intron	PUM1	ENSG00000134644
chr1	31000132	31000158	reverse_readgroup_8521	6	-	145	4	1	3	0	0.113	0	0	intron	PUM1	ENSG00000134644
chr1	31000194	31000213	reverse_readgroup_8522	5	-	95	1	0	1	0.078	0.919	0.081	0.087	intron	PUM1	ENSG00000134644
chr1	31000245	31000267	reverse_readgroup_8523	6	-	132	5	0	2	0	0.889	0	0	intron	PUM1	ENSG00000134644
chr1	31000490	31000508	reverse_readgroup_8524	5	-	91	1	0	1	0.075	0.922	0.078	0.084	intron	PUM1	ENSG00000134644
chr1	31000579	31000609	reverse_readgroup_8525	6	-	179	2	0	2	0.011	0.853	0.011	0.013	intron	PUM1	ENSG00000134644
chr1	31000662	31000688	reverse_readgroup_8526	9	-	213	5	0	2	0	0.827	0	0	intron	PUM1	ENSG00000134644
chr1	31001258	31001279	reverse_readgroup_8527	5	-	105	1	1	1	0.085	0.085	0.089	0.095	intron	PUM1	ENSG00000134644
chr1	31001344	31001394	reverse_readgroup_8528	24	-	968	5	14	5	0.002	0	0.002	0.003	intron	PUM1	ENSG00000134644
chr1	31001394	31001412	reverse_readgroup_8529	8	-	143	4	0	2	0	0.881	0	0	intron	PUM1	ENSG00000134644
chr1	31002336	31002363	reverse_readgroup_8531	7	-	185	4	3	3	0	0.001	0	0	intron	PUM1	ENSG00000134644
chr1	31002496	31002514	reverse_readgroup_8532	7	-	120	5	1	3	0	0.096	0	0	intron	PUM1	ENSG00000134644
chr1	31002549	31002585	reverse_readgroup_8533	8	-	314	7	1	5	0	0.211	0	0	intron	PUM1	ENSG00000134644
chr1	31003111	31003148	reverse_readgroup_8534	5	-	185	2	1	1	0.011	0.14	0.012	0.014	intron	PUM1	ENSG00000134644
chr1	31003171	31003204	reverse_readgroup_8535	9	-	287	6	2	4	0	0.025	0	0	intron	PUM1	ENSG00000134644
chr1	31003737	31003768	reverse_readgroup_8536	16	-	488	6	3	4	0	0.009	0	0	intron	PUM1	ENSG00000134644
chr1	31004186	31004212	reverse_readgroup_8537	14	-	355	5	1	3	0	0.23	0	0	intron	PUM1	ENSG00000134644
chr1	31004421	31004461	reverse_readgroup_8538	10	-	329	7	5	3	0	0	0	0	intron	PUM1	ENSG00000134644
chr1	31004478	31004506	reverse_readgroup_8539	6	-	168	5	0	4	0	0.861	0	0	intron	PUM1	ENSG00000134644
chr1	31004514	31004541	reverse_readgroup_8540	5	-	152	4	1	3	0	0.118	0	0	intron	PUM1	ENSG00000134644
chr1	31004731	31004762	reverse_readgroup_8541	65	-	1991	47	13	14	0	0	0	0	intron	PUM1	ENSG00000134644
chr1	31004928	31004954	reverse_readgroup_8542	8	-	208	7	0	4	0	0.831	0	0	intron	PUM1	ENSG00000134644
chr1	31004985	31005026	reverse_readgroup_8543	67	-	2056	33	10	8	0	0	0	0	intron	PUM1	ENSG00000134644
chr1	31005126	31005168	reverse_readgroup_8544	15	-	549	14	4	10	0	0.001	0	0	intron	PUM1	ENSG00000134644
chr1	31005278	31005305	reverse_readgroup_8545	22	-	567	7	9	7	0	0	0	0	intron	PUM1	ENSG00000134644
chr1	31005498	31005548	reverse_readgroup_8546	47	-	1871	11	7	4	0	0.001	0	0	intron	PUM1	ENSG00000134644
chr1	31005548	31005563	reverse_readgroup_8547	14	-	210	5	0	2	0	0.83	0	0	intron	PUM1	ENSG00000134644
chr1	31005617	31005639	reverse_readgroup_8548	9	-	189	3	2	2	0.001	0.012	0.001	0.001	intron	PUM1	ENSG00000134644
chr1	31005710	31005739	reverse_readgroup_8549	9	-	248	2	3	1	0.02	0.001	0.021	0.024	intron	PUM1	ENSG00000134644
chr1	31005878	31005892	reverse_readgroup_8550	5	-	70	2	0	1	0.002	0.94	0.002	0.003	UTR3	PUM1	ENSG00000134644
chr1	31005993	31006031	reverse_readgroup_8551	28	-	819	16	1	7	0	0.352	0	0	UTR3	PUM1	ENSG00000134644
chr1	31006157	31006189	reverse_readgroup_8552	6	-	240	4	1	3	0	0.172	0	0	intron	PUM1	ENSG00000134644
chr1	31006314	31006364	reverse_readgroup_8553	8	-	457	11	1	7	0	0.271	0	0	intron	PUM1	ENSG00000134644
chr1	31006364	31006377	reverse_readgroup_8554	13	-	167	4	0	3	0	0.862	0	0	intron	PUM1	ENSG00000134644
chr1	31006639	31006662	reverse_readgroup_8555	5	-	115	5	1	3	0	0.092	0	0	intron	PUM1	ENSG00000134644
chr1	31006993	31007008	reverse_readgroup_8556	6	-	89	1	0	1	0.073	0.924	0.076	0.082	UTR3	PUM1	ENSG00000134644
chr1	31007125	31007155	reverse_readgroup_8557	15	-	436	12	0	7	0	0.679	0	0	intron	PUM1	ENSG00000134644
chr1	31007383	31007421	reverse_readgroup_8558	28	-	874	24	7	6	0	0	0	0	intron	PUM1	ENSG00000134644
chr1	31007647	31007685	reverse_readgroup_8559	8	-	298	8	0	4	0	0.767	0	0	intron	PUM1	ENSG00000134644
chr1	31008019	31008051	reverse_readgroup_8560	11	-	317	7	3	4	0	0.003	0	0	intron	PUM1	ENSG00000134644
chr1	31008165	31008206	reverse_readgroup_8561	26	-	950	19	0	11	0	0.43	0	0	intron	PUM1	ENSG00000134644
chr1	31008493	31008543	reverse_readgroup_8562	8	-	388	7	5	7	0	0	0	0	intron	PUM1	ENSG00000134644
chr1	31008543	31008557	reverse_readgroup_8563	9	-	126	5	0	3	0	0.894	0	0	intron	PUM1	ENSG00000134644
chr1	31008646	31008669	reverse_readgroup_8564	9	-	201	3	5	2	0.001	0	0.001	0.001	intron	PUM1	ENSG00000134644
chr1	31008680	31008721	reverse_readgroup_8565	60	-	1934	42	13	11	0	0	0	0	intron	PUM1	ENSG00000134644
chr1	31008795	31008812	reverse_readgroup_8566	5	-	85	2	0	2	0.003	0.927	0.003	0.004	intron	PUM1	ENSG00000134644
chr1	31009962	31009991	reverse_readgroup_8567	6	-	162	6	2	3	0	0.009	0	0	intron	PUM1	ENSG00000134644
chr1	31011221	31011246	reverse_readgroup_8568	5	-	125	3	0	3	0	0.895	0	0	intron	PUM1	ENSG00000134644
chr1	31011257	31011296	reverse_readgroup_8569	8	-	302	6	0	5	0	0.764	0	0	intron	PUM1	ENSG00000134644
chr1	31011337	31011375	reverse_readgroup_8570	25	-	755	20	4	10	0	0.004	0	0	intron	PUM1	ENSG00000134644
chr1	31011440	31011465	reverse_readgroup_8571	6	-	149	4	3	2	0	0	0	0	intron	PUM1	ENSG00000134644
chr1	31011516	31011566	reverse_readgroup_8572	13	-	587	16	5	10	0	0	0	0	intron	PUM1	ENSG00000134644
chr1	31011821	31011852	reverse_readgroup_8574	7	-	208	2	3	1	0.014	0.001	0.015	0.017	intron	PUM1	ENSG00000134644
chr1	31011853	31011887	reverse_readgroup_8575	33	-	855	19	3	6	0	0.034	0	0	intron	PUM1	ENSG00000134644
chr1	31012848	31012870	reverse_readgroup_8577	8	-	165	1	3	1	0.127	0	0.136	0.14	intron	PUM1	ENSG00000134644
chr1	31012910	31012925	reverse_readgroup_8578	6	-	90	2	1	1	0.003	0.074	0.003	0.004	intron	PUM1	ENSG00000134644
chr1	31013709	31013735	reverse_readgroup_8579	27	-	698	14	5	5	0	0	0	0	intron	PUM1	ENSG00000134644
chr1	31013866	31013894	reverse_readgroup_8580	5	-	140	5	0	4	0	0.883	0	0	intron	PUM1	ENSG00000134644
chr1	31015026	31015058	reverse_readgroup_8581	8	-	256	5	1	3	0	0.181	0	0	intron	PUM1	ENSG00000134644
chr1	31016264	31016292	reverse_readgroup_8582	6	-	160	2	2	2	0.009	0.009	0.009	0.011	intron	PUM1	ENSG00000134644
chr1	31016346	31016361	reverse_readgroup_8584	8	-	113	2	1	1	0.005	0.091	0.005	0.006	intron	PUM1	ENSG00000134644
chr1	31016372	31016404	reverse_readgroup_8585	22	-	698	15	3	10	0	0.021	0	0	intron	PUM1	ENSG00000134644
chr1	31016564	31016597	reverse_readgroup_8586	7	-	231	6	1	4	0	0.167	0	0	intron	PUM1	ENSG00000134644
chr1	31016695	31016724	reverse_readgroup_8587	11	-	316	8	3	3	0	0.003	0	0	intron	PUM1	ENSG00000134644
chr1	31016844	31016880	reverse_readgroup_8588	6	-	215	6	0	5	0	0.826	0	0	intron	PUM1	ENSG00000134644
chr1	31016997	31017028	reverse_readgroup_8589	8	-	259	7	2	6	0	0.021	0	0	intron	PUM1	ENSG00000134644
chr1	31017319	31017345	reverse_readgroup_8590	6	-	152	4	0	2	0	0.874	0	0	intron	PUM1	ENSG00000134644
chr1	31017571	31017586	reverse_readgroup_8592	5	-	75	1	2	1	0.062	0.002	0.065	0.071	intron	PUM1	ENSG00000134644
chr1	31017740	31017770	reverse_readgroup_8593	8	-	223	3	0	2	0.001	0.82	0.001	0.001	intron	PUM1	ENSG00000134644
chr1	31017857	31017872	reverse_readgroup_8594	5	-	75	3	0	3	0	0.935	0	0	intron	PUM1	ENSG00000134644
chr1	31017876	31017906	reverse_readgroup_8595	11	-	320	7	2	6	0	0.03	0	0	intron	PUM1	ENSG00000134644
chr1	31017951	31017992	reverse_readgroup_8596	24	-	759	12	3	9	0	0.026	0	0	intron	PUM1	ENSG00000134644
chr1	31018702	31018740	reverse_readgroup_8597	10.5	-	400	6	9	4	0	0	0	0	intron	PUM1	ENSG00000134644
chr1	31018850	31018873	reverse_readgroup_8598	5	-	115	3	0	1	0	0.903	0	0	intron	PUM1	ENSG00000134644
chr1	31018953	31018976	reverse_readgroup_8599	5	-	115	3	0	2	0	0.903	0	0	intron	PUM1	ENSG00000134644
chr1	31019024	31019046	reverse_readgroup_8600	5	-	110	3	0	3	0	0.907	0	0	intron	PUM1	ENSG00000134644
chr1	31019388	31019412	reverse_readgroup_8601	12	-	281	8	0	4	0	0.779	0	0	intron	PUM1	ENSG00000134644
chr1	31019758	31019801	reverse_readgroup_8602	74	-	2398	60	5	15	0	0.044	0	0	intron	PUM1	ENSG00000134644
chr1	31019952	31019989	reverse_readgroup_8603	10	-	326	5	4	3	0	0	0	0	intron	PUM1	ENSG00000134644
chr1	31020045	31020084	reverse_readgroup_8604	12	-	452	2	2	2	0.054	0.054	0.062	0.068	intron	PUM1	ENSG00000134644
chr1	31020193	31020207	reverse_readgroup_8605	6	-	84	2	0	2	0.003	0.928	0.003	0.004	intron	PUM1	ENSG00000134644
chr1	31020249	31020282	reverse_readgroup_8606	7	-	227	1	3	1	0.165	0.001	0.183	0.186	intron	PUM1	ENSG00000134644
chr1	31020555	31020590	reverse_readgroup_8607	13	-	409	5	1	4	0	0.253	0	0	intron	PUM1	ENSG00000134644
chr1	31020680	31020712	reverse_readgroup_8608	7	-	212	6	2	5	0	0.015	0	0	intron	PUM1	ENSG00000134644
chr1	31020908	31020936	reverse_readgroup_8609	7	-	219	4	2	3	0	0.016	0	0	intron	PUM1	ENSG00000134644
chr1	31021012	31021051	reverse_readgroup_8610	22	-	681	14	5	7	0	0	0	0	intron	PUM1	ENSG00000134644
chr1	31021201	31021233	reverse_readgroup_8611	17	-	534	15	2	7	0	0.07	0	0	intron	PUM1	ENSG00000134644
chr1	31021396	31021446	reverse_readgroup_8612	66	-	2311	48	7	16	0	0.004	0	0	intron	PUM1	ENSG00000134644
chr1	31021446	31021465	reverse_readgroup_8613	30	-	569	18	3	5	0	0.013	0	0	intron	PUM1	ENSG00000134644
chr1	31021537	31021560	reverse_readgroup_8614	6	-	136	3	0	3	0	0.886	0	0	intron	PUM1	ENSG00000134644
chr1	31021671	31021698	reverse_readgroup_8615	13	-	347	11	2	4	0	0.035	0	0	intron	PUM1	ENSG00000134644
chr1	31021856	31021888	reverse_readgroup_8618	14	-	432	11	6	6	0	0	0	0	intron	PUM1	ENSG00000134644
chr1	31021933	31021961	reverse_readgroup_8619	7	-	208	3	1	2	0.001	0.154	0.001	0.001	intron	PUM1	ENSG00000134644
chr1	31021964	31021991	reverse_readgroup_8620	6	-	171	4	2	4	0	0.01	0	0	intron	PUM1	ENSG00000134644
chr1	31022171	31022192	reverse_readgroup_8621	5	-	105	1	2	1	0.085	0.004	0.089	0.095	intron	PUM1	ENSG00000134644
chr1	31022234	31022275	reverse_readgroup_8622	11	-	494	9	5	7	0	0	0	0	intron	PUM1	ENSG00000134644
chr1	31022295	31022324	reverse_readgroup_8623	7	-	203	4	0	4	0	0.835	0	0	intron	PUM1	ENSG00000134644
chr1	31022325	31022363	reverse_readgroup_8624	68	-	2484	46	8	15	0	0.002	0	0	intron	PUM1	ENSG00000134644
chr1	31022387	31022415	reverse_readgroup_8625	6	-	178	3	1	3	0.001	0.135	0.001	0.001	intron	PUM1	ENSG00000134644
chr1	31022621	31022652	reverse_readgroup_8626	11	-	293	7	1	3	0	0.201	0	0	intron	PUM1	ENSG00000134644
chr1	31022825	31022855	reverse_readgroup_8627	14	-	376	9	3	3	0	0.004	0	0	intron	PUM1	ENSG00000134644
chr1	31023190	31023218	reverse_readgroup_8628	73	-	2037	39	4	10	0	0.073	0	0	intron	PUM1	ENSG00000134644
chr1	31023376	31023426	reverse_readgroup_8629	11	-	649	15	1	6	0	0.324	0	0	intron	PUM1	ENSG00000134644
chr1	31023481	31023512	reverse_readgroup_8630	66	-	1992	35	31	16	0	0	0	0	intron	PUM1	ENSG00000134644
chr1	31023548	31023567	reverse_readgroup_8631	5	-	95	1	0	1	0.078	0.919	0.081	0.087	intron	PUM1	ENSG00000134644
chr1	31024351	31024379	reverse_readgroup_8632	9	-	230	6	0	5	0	0.815	0	0	intron	PUM1	ENSG00000134644
chr1	31024414	31024439	reverse_readgroup_8633	9	-	224	7	1	6	0	0.163	0	0	intron	PUM1	ENSG00000134644
chr1	31024489	31024515	reverse_readgroup_8634	11	-	286	10	0	5	0	0.775	0	0	intron	PUM1	ENSG00000134644
chr1	31024657	31024675	reverse_readgroup_8635	6	-	108	2	0	2	0.004	0.908	0.004	0.005	intron	PUM1	ENSG00000134644
chr1	31024676	31024699	reverse_readgroup_8636	8	-	172	1	0	1	0.131	0.858	0.142	0.146	intron	PUM1	ENSG00000134644
chr1	31024801	31024830	reverse_readgroup_8637	19	-	548	7	1	5	0	0.299	0	0	intron	PUM1	ENSG00000134644
chr1	31024857	31024889	reverse_readgroup_8638	11	-	342	10	2	5	0	0.034	0	0	intron	PUM1	ENSG00000134644
chr1	31025001	31025025	reverse_readgroup_8639	8	-	159	3	1	3	0	0.123	0	0	intron	PUM1	ENSG00000134644
chr1	31025042	31025072	reverse_readgroup_8640	9	-	257	5	7	4	0	0	0	0	intron	PUM1	ENSG00000134644
chr1	31025166	31025192	reverse_readgroup_8641	10	-	260	8	2	4	0	0.021	0	0	intron	PUM1	ENSG00000134644
chr1	31025465	31025503	reverse_readgroup_8642	6	-	235	7	2	5	0	0.018	0	0	intron	PUM1	ENSG00000134644
chr1	31025902	31025939	reverse_readgroup_8643	7	-	254	1	2	1	0.18	0.02	0.202	0.205	intron	PUM1	ENSG00000134644
chr1	31026791	31026824	reverse_readgroup_8645	68	-	2073	50	11	8	0	0	0	0	intron	PUM1	ENSG00000134644
chr1	31026830	31026862	reverse_readgroup_8646	39	-	1234	30	3	11	0	0.074	0	0	intron	PUM1	ENSG00000134644
chr1	31026968	31027004	reverse_readgroup_8647	40	-	1333	30	6	18	0	0.001	0	0	intron	PUM1	ENSG00000134644
chr1	31027061	31027083	reverse_readgroup_8648	5	-	110	3	0	3	0	0.907	0	0	intron	PUM1	ENSG00000134644
chr1	31027136	31027159	reverse_readgroup_8649	8	-	184	6	0	3	0	0.849	0	0	intron	PUM1	ENSG00000134644
chr1	31027337	31027362	reverse_readgroup_8650	11	-	271	8	1	6	0	0.189	0	0	intron	PUM1	ENSG00000134644
chr1	31027832	31027880	reverse_readgroup_8651	11	-	605	11	3	7	0	0.015	0	0	intron	PUM1	ENSG00000134644
chr1	31027934	31027958	reverse_readgroup_8652	6	-	144	2	0	1	0.007	0.88	0.008	0.009	intron	PUM1	ENSG00000134644
chr1	31028001	31028034	reverse_readgroup_8653	9	-	289	4	3	4	0	0.002	0	0	intron	PUM1	ENSG00000134644
chr1	31028105	31028128	reverse_readgroup_8654	5	-	115	4	1	2	0	0.092	0	0	intron	PUM1	ENSG00000134644
chr1	31028157	31028191	reverse_readgroup_8655	27	-	914	18	7	8	0	0	0	0	intron	PUM1	ENSG00000134644
chr1	31028808	31028843	reverse_readgroup_8656	10	-	301	7	3	5	0	0.002	0	0	UTR3	PUM1	ENSG00000134644
chr1	31029182	31029214	reverse_readgroup_8657	7	-	208	5	1	3	0	0.154	0	0	intron	PUM1	ENSG00000134644
chr1	31029338	31029358	reverse_readgroup_8658	5	-	100	4	0	2	0	0.915	0	0	intron	PUM1	ENSG00000134644
chr1	31029448	31029474	reverse_readgroup_8659	6	-	148	3	1	2	0	0.115	0	0	intron	PUM1	ENSG00000134644
chr1	31029549	31029576	reverse_readgroup_8660	12	-	318	9	0	8	0	0.754	0	0	intron	PUM1	ENSG00000134644
chr1	31030998	31031024	reverse_readgroup_8662	5	-	135	3	1	1	0	0.106	0	0	intron	PUM1	ENSG00000134644
chr1	31031045	31031070	reverse_readgroup_8663	7	-	172	2	2	2	0.01	0.01	0.011	0.013	intron	PUM1	ENSG00000134644
chr1	31031091	31031132	reverse_readgroup_8664	18	-	732	10	7	6	0	0	0	0	intron	PUM1	ENSG00000134644
chr1	31031428	31031460	reverse_readgroup_8665	14	-	446	11	5	2	0	0	0	0	intron	PUM1	ENSG00000134644
chr1	31032003	31032038	reverse_readgroup_8666	9	-	302	2	1	2	0.028	0.205	0.03	0.034	intron	PUM1	ENSG00000134644
chr1	31032049	31032076	reverse_readgroup_8667	6	-	168	1	2	1	0.129	0.01	0.139	0.143	intron	PUM1	ENSG00000134644
chr1	31033979	31034002	reverse_readgroup_8668	6	-	138	2	0	1	0.007	0.884	0.007	0.008	intron	PUM1	ENSG00000134644
chr1	31034883	31034908	reverse_readgroup_8669	8	-	199	10	0	8	0	0.838	0	0	intron	PUM1	ENSG00000134644
chr1	31034946	31034980	reverse_readgroup_8670	15	-	485	7	2	6	0	0.06	0	0	intron	PUM1	ENSG00000134644
chr1	31035428	31035455	reverse_readgroup_8671	10	-	280	7	1	3	0	0.194	0	0	intron	PUM1	ENSG00000134644
chr1	31035891	31035918	reverse_readgroup_8672	6	-	163	4	0	3	0	0.865	0	0	intron	PUM1	ENSG00000134644
chr1	31036865	31036886	reverse_readgroup_8673	5	-	105	1	1	1	0.085	0.085	0.089	0.095	intron	PUM1	ENSG00000134644
chr1	31036897	31036925	reverse_readgroup_8674	43	-	1201	29	6	10	0	0.001	0	0	intron	PUM1	ENSG00000134644
chr1	31036933	31036955	reverse_readgroup_8675	7	-	151	3	2	2	0	0.008	0	0	intron	PUM1	ENSG00000134644
chr1	31037206	31037230	reverse_readgroup_8676	9	-	216	5	0	3	0	0.825	0	0	intron	PUM1	ENSG00000134644
chr1	31037360	31037387	reverse_readgroup_8677	6	-	155	5	3	2	0	0	0	0	intron	PUM1	ENSG00000134644
chr1	31037705	31037736	reverse_readgroup_8678	13	-	385	6	7	5	0	0	0	0	intron	PUM1	ENSG00000134644
chr1	31038285	31038309	reverse_readgroup_8679	5	-	120	2	0	1	0.005	0.899	0.005	0.006	intron	PUM1	ENSG00000134644
chr1	31038727	31038760	reverse_readgroup_8680	70	-	2008	50	26	10	0	0	0	0	intron	PUM1	ENSG00000134644
chr1	31039549	31039575	reverse_readgroup_8682	5	-	130	6	1	6	0	0.103	0	0	intron	PUM1	ENSG00000134644
chr1	31039987	31040014	reverse_readgroup_8683	5	-	135	4	1	2	0	0.106	0	0	intron	PUM1	ENSG00000134644
chr1	31040252	31040282	reverse_readgroup_8684	13	-	385	7	1	5	0	0.243	0	0	intron	PUM1	ENSG00000134644
chr1	31040439	31040465	reverse_readgroup_8685	29	-	754	28	0	7	0	0.511	0	0	intron	PUM1	ENSG00000134644
chr1	31040746	31040780	reverse_readgroup_8686	7	-	229	4	3	3	0	0.001	0	0	intron	PUM1	ENSG00000134644
chr1	31040875	31040905	reverse_readgroup_8687	6	-	177	4	2	3	0	0.011	0	0	intron	PUM1	ENSG00000134644
chr1	31041155	31041181	reverse_readgroup_8688	23	-	598	18	1	8	0	0.312	0	0	intron	PUM1	ENSG00000134644
chr1	31041413	31041458	reverse_readgroup_8690	37	-	1179	26	14	8	0	0	0	0	intron	PUM1	ENSG00000134644
chr1	31041565	31041597	reverse_readgroup_8691	12	-	400	12	1	6	0	0.249	0	0	intron	PUM1	ENSG00000134644
chr1	31041862	31041898	reverse_readgroup_8692	8	-	279	4	1	4	0	0.194	0	0	intron	PUM1	ENSG00000134644
chr1	31043506	31043542	reverse_readgroup_8693	14	-	544	11	1	8	0	0.298	0	0	intron	PUM1	ENSG00000134644
chr1	31044583	31044607	reverse_readgroup_8694	6	-	144	4	4	2	0	0	0	0	intron	PUM1	ENSG00000134644
chr1	31044608	31044641	reverse_readgroup_8695	50	-	1451	38	14	10	0	0	0	0	intron	PUM1	ENSG00000134644
chr1	31047340	31047371	reverse_readgroup_8697	9	-	271	3	5	3	0.002	0	0.002	0.003	intron	PUM1	ENSG00000134644
chr1	31047557	31047574	reverse_readgroup_8698	6	-	102	2	0	1	0.004	0.913	0.004	0.005	intron	PUM1	ENSG00000134644
chr1	31050597	31050618	reverse_readgroup_8699	5	-	105	2	1	1	0.004	0.085	0.004	0.005	intron	PUM1	ENSG00000134644
chr1	31051010	31051037	reverse_readgroup_8700	6	-	172	5	2	3	0	0.01	0	0	intron	PUM1	ENSG00000134644
chr1	31051117	31051153	reverse_readgroup_8701	6	-	201	3	7	2	0.001	0	0.001	0.001	intron	PUM1	ENSG00000134644
chr1	31054728	31054739	reverse_readgroup_8702	5	-	55	2	0	1	0.001	0.952	0.001	0.001	intron	PUM1	ENSG00000134644
chr1	31055006	31055041	reverse_readgroup_8703	20	-	636	17	4	9	0	0.002	0	0	intron	PUM1	ENSG00000134644
chr1	31055369	31055392	reverse_readgroup_8704	6	-	133	2	1	1	0.006	0.105	0.006	0.007	CDS	PUM1	ENSG00000134644
chr1	31055480	31055503	reverse_readgroup_8705	6	-	138	1	1	1	0.109	0.109	0.116	0.121	intron	PUM1	ENSG00000134644
chr1	31055569	31055596	reverse_readgroup_8706	14	-	374	13	2	7	0	0.04	0	0	intron	PUM1	ENSG00000134644
chr1	31055611	31055636	reverse_readgroup_8707	6	-	148	3	1	2	0	0.115	0	0	intron	PUM1	ENSG00000134644
chr1	31055918	31055940	reverse_readgroup_8708	5	-	110	4	3	3	0	0	0	0	intron	PUM1	ENSG00000134644
chr1	31055957	31055980	reverse_readgroup_8709	6	-	138	3	0	2	0	0.884	0	0	intron	PUM1	ENSG00000134644
chr1	31057760	31057793	reverse_readgroup_8710	7	-	226	6	0	3	0	0.818	0	0	intron	PUM1	ENSG00000134644
chr1	31058049	31058071	reverse_readgroup_8712	13	-	286	1	1	1	0.197	0.197	0.225	0.227	intron	PUM1	ENSG00000134644
chr1	31058245	31058274	reverse_readgroup_8713	14	-	400	8	0	5	0	0.701	0	0	intron	PUM1	ENSG00000134644
chr1	31058979	31059007	reverse_readgroup_8714	8	-	223	1	0	1	0.163	0.82	0.18	0.183	intron	PUM1	ENSG00000134644
chr1	31059025	31059048	reverse_readgroup_8715	7	-	161	5	2	4	0	0.009	0	0	intron	PUM1	ENSG00000134644
chr1	31059145	31059174	reverse_readgroup_8716	7	-	203	3	0	2	0.001	0.835	0.001	0.001	intron	PUM1	ENSG00000134644
chr1	31059211	31059238	reverse_readgroup_8717	10	-	245	2	1	1	0.019	0.175	0.021	0.024	CDS	PUM1	ENSG00000134644
chr1	31059240	31059290	reverse_readgroup_8718	13	-	586	4	6	3	0.002	0	0.002	0.003	CDS	PUM1	ENSG00000134644
chr1	31059367	31059403	reverse_readgroup_8719	7	-	259	8	0	4	0	0.794	0	0	CDS	PUM1	ENSG00000134644
chr1	31059404	31059430	reverse_readgroup_8720	10	-	249	7	1	1	0	0.177	0	0	CDS	PUM1	ENSG00000134644
chr1	31060559	31060582	reverse_readgroup_8721	6	-	138	1	1	1	0.109	0.109	0.116	0.121	intron	PUM1	ENSG00000134644
chr1	31061149	31061166	reverse_readgroup_8722	5	-	85	3	0	1	0	0.927	0	0	intron	PUM1	ENSG00000134644
chr1	31062007	31062032	reverse_readgroup_8723	9	-	236	3	12	1	0.001	0	0.001	0.001	intron	PUM1	ENSG00000134644
chr1	31063468	31063501	reverse_readgroup_8724	9	-	265	7	3	4	0	0.002	0	0	intron	PUM1	ENSG00000134644
chr1	31063611	31063642	reverse_readgroup_8725	6	-	186	4	0	4	0	0.848	0	0	intron	PUM1	ENSG00000134644
chr1	31063706	31063732	reverse_readgroup_8726	5	-	130	4	0	3	0	0.891	0	0	intron	PUM1	ENSG00000134644
chr1	31064391	31064424	reverse_readgroup_8727	12	-	371	5	2	3	0	0.039	0	0	intron	PUM1	ENSG00000134644
chr1	31065381	31065431	reverse_readgroup_8728	473	-	15121	33	44	6	0	0	0	0	intron	PUM1	ENSG00000134644
chr1	31065614	31065656	reverse_readgroup_8729	29.5	-	1047	20	7	7	0	0	0	0	UTR5	PUM1	ENSG00000134644
chr1	31180078	31180100	reverse_readgroup_8737	6	-	132	3	6	1	0	0	0	0	UTR3	NKAIN1	ENSG00000084628
chr1	31180726	31180739	reverse_readgroup_8738	6	-	78	5	0	3	0	0.933	0	0	UTR3	NKAIN1	ENSG00000084628
chr1	31181452	31181487	reverse_readgroup_8740	13	-	373	1	8	1	0.238	0	0.282	0.284	UTR3	NKAIN1	ENSG00000084628
chr1	31198715	31198747	reverse_readgroup_8741	13	-	411	1	2	1	0.254	0.046	0.306	0.308	intron	NKAIN1	ENSG00000084628
chr1	31259688	31259738	reverse_readgroup_8749	229	-	10053	275	40	24	0	0	0	0	UTR3	SNRNP40	ENSG00000060688
chr1	31259738	31259777	reverse_readgroup_8750	5	-	367	6	0	2	0	0.721	0	0	UTR3	SNRNP40	ENSG00000060688
chr1	31259792	31259841	reverse_readgroup_8751	27	-	1363	28	2	14	0	0.219	0	0	UTR3	SNRNP40	ENSG00000060688
chr1	31259854	31259885	reverse_readgroup_8752	9	-	268	4	5	4	0	0	0	0	UTR3	SNRNP40	ENSG00000060688
chr1	31259914	31259941	reverse_readgroup_8753	13	-	322	8	3	4	0	0.003	0	0	UTR3	SNRNP40	ENSG00000060688
chr1	31259971	31260002	reverse_readgroup_8754	10	-	271	2	2	1	0.023	0.023	0.025	0.028	UTR3	SNRNP40	ENSG00000060688
chr1	31261558	31261569	reverse_readgroup_8755	5	-	55	2	0	1	0.001	0.952	0.001	0.001	CDS	SNRNP40	ENSG00000060688
chr1	31261814	31261852	reverse_readgroup_8756	18	-	586	14	0	8	0	0.594	0	0	intron	SNRNP40	ENSG00000060688
chr1	31262107	31262135	reverse_readgroup_8757	6	-	158	4	1	2	0	0.122	0	0	intron	SNRNP40	ENSG00000060688
chr1	31263031	31263057	reverse_readgroup_8758	9	-	232	5	1	4	0	0.168	0	0	intron	SNRNP40	ENSG00000060688
chr1	31263206	31263219	reverse_readgroup_8759	7	-	83	3	0	2	0	0.929	0	0	intron	SNRNP40	ENSG00000060688
chr1	31263220	31263235	reverse_readgroup_8760	5	-	75	1	0	1	0.062	0.935	0.065	0.071	intron	SNRNP40	ENSG00000060688
chr1	31263964	31263993	reverse_readgroup_8761	7	-	189	4	1	3	0	0.142	0	0	intron	SNRNP40	ENSG00000060688
chr1	31264535	31264585	reverse_readgroup_8762	15	-	1384	28	4	14	0	0.028	0	0	intron	SNRNP40	ENSG00000060688
chr1	31264585	31264596	reverse_readgroup_8763	47	-	510	13	1	4	0	0.288	0	0	intron	SNRNP40	ENSG00000060688
chr1	31264775	31264810	reverse_readgroup_8764	15	-	483	9	5	4	0	0	0	0	intron	SNRNP40	ENSG00000060688
chr1	31265443	31265470	reverse_readgroup_8765	6	-	161	4	1	3	0	0.124	0	0	intron	SNRNP40	ENSG00000060688
chr1	31266225	31266262	reverse_readgroup_8766	10	-	354	10	3	6	0	0.004	0	0	intron	SNRNP40	ENSG00000060688
chr1	31266438	31266459	reverse_readgroup_8767	5	-	105	1	0	1	0.085	0.911	0.089	0.095	intron	SNRNP40	ENSG00000060688
chr1	31266818	31266848	reverse_readgroup_8768	10	-	298	10	1	6	0	0.203	0	0	intron	SNRNP40	ENSG00000060688
chr1	31266951	31266974	reverse_readgroup_8769	6	-	138	3	0	2	0	0.884	0	0	intron	SNRNP40	ENSG00000060688
chr1	31266978	31267006	reverse_readgroup_8770	13	-	380	12	2	7	0	0.041	0	0	intron	SNRNP40	ENSG00000060688
chr1	31267032	31267055	reverse_readgroup_8771	5	-	115	2	1	1	0.005	0.092	0.005	0.006	intron	SNRNP40	ENSG00000060688
chr1	31267095	31267118	reverse_readgroup_8772	5	-	115	1	1	1	0.092	0.092	0.097	0.103	intron	SNRNP40	ENSG00000060688
chr1	31267157	31267183	reverse_readgroup_8773	19	-	488	11	0	8	0	0.648	0	0	intron	SNRNP40	ENSG00000060688
chr1	31267195	31267237	reverse_readgroup_8774	16	-	650	6	5	4	0	0	0	0	intron	SNRNP40	ENSG00000060688
chr1	31267251	31267279	reverse_readgroup_8775	15	-	413	13	2	7	0	0.047	0	0	intron	SNRNP40	ENSG00000060688
chr1	31267374	31267401	reverse_readgroup_8776	10	-	261	7	2	3	0	0.021	0	0	intron	SNRNP40	ENSG00000060688
chr1	31269204	31269225	reverse_readgroup_8777	6	-	127	2	2	2	0.006	0.006	0.006	0.007	CDS	SNRNP40	ENSG00000060688
chr1	31269702	31269729	reverse_readgroup_8778	12	-	324	9	0	5	0	0.75	0	0	intron	SNRNP40	ENSG00000060688
chr1	31269908	31269919	reverse_readgroup_8779	5	-	55	2	0	2	0.001	0.952	0.001	0.001	intron	SNRNP40	ENSG00000060688
chr1	31270179	31270198	reverse_readgroup_8780	6	-	114	4	0	3	0	0.904	0	0	intron	SNRNP40	ENSG00000060688
chr1	31270442	31270460	reverse_readgroup_8782	5	-	90	1	0	1	0.074	0.923	0.077	0.083	intron	SNRNP40	ENSG00000060688
chr1	31270549	31270579	reverse_readgroup_8783	18	-	538	8	2	5	0	0.071	0	0	intron	SNRNP40	ENSG00000060688
chr1	31270633	31270664	reverse_readgroup_8784	13	-	400	9	3	6	0	0.005	0	0	intron	SNRNP40	ENSG00000060688
chr1	31270840	31270866	reverse_readgroup_8785	11	-	286	3	1	1	0.002	0.197	0.002	0.003	intron	SNRNP40	ENSG00000060688
chr1	31270906	31270945	reverse_readgroup_8786	6	-	300	7	1	4	0	0.204	0	0	intron	SNRNP40	ENSG00000060688
chr1	31271391	31271413	reverse_readgroup_8788	7	-	145	2	1	2	0.007	0.113	0.008	0.009	CDS	SNRNP40	ENSG00000060688
chr1	31272576	31272606	reverse_readgroup_8789	7	-	210	6	0	2	0	0.83	0	0	intron	SNRNP40	ENSG00000060688
chr1	31274012	31274047	reverse_readgroup_8790	12	-	366	7	2	5	0	0.038	0	0	intron	SNRNP40	ENSG00000060688
chr1	31275694	31275723	reverse_readgroup_8791	12	-	323	12	1	7	0	0.216	0	0	intron	SNRNP40	ENSG00000060688
chr1	31276053	31276085	reverse_readgroup_8792	42	-	1329	32	2	12	0	0.214	0	0	intron	SNRNP40	ENSG00000060688
chr1	31276380	31276404	reverse_readgroup_8793	6	-	138	4	2	4	0	0.007	0	0	intron	SNRNP40	ENSG00000060688
chr1	31276416	31276446	reverse_readgroup_8794	22	-	655	18	2	9	0	0.095	0	0	intron	SNRNP40	ENSG00000060688
chr1	31276574	31276600	reverse_readgroup_8795	16	-	415	9	1	4	0	0.255	0	0	intron	SNRNP40	ENSG00000060688
chr1	31277403	31277439	reverse_readgroup_8796	21	-	744	14	5	8	0	0.001	0	0	intron	SNRNP40	ENSG00000060688
chr1	31277539	31277566	reverse_readgroup_8797	8	-	214	7	0	5	0	0.827	0	0	intron	SNRNP40	ENSG00000060688
chr1	31278640	31278675	reverse_readgroup_8798	24	-	830	13	20	6	0	0	0	0	intron	SNRNP40	ENSG00000060688
chr1	31278794	31278823	reverse_readgroup_8799	19	-	543	14	4	7	0	0.001	0	0	intron	SNRNP40	ENSG00000060688
chr1	31279065	31279100	reverse_readgroup_8800	8	-	279	3	3	2	0.002	0.002	0.002	0.003	intron	SNRNP40	ENSG00000060688
chr1	31280671	31280702	reverse_readgroup_8801	7	-	216	6	1	4	0	0.159	0	0	intron	SNRNP40	ENSG00000060688
chr1	31280742	31280761	reverse_readgroup_8802	5	-	95	1	0	1	0.078	0.919	0.081	0.087	intron	SNRNP40	ENSG00000060688
chr1	31281869	31281896	reverse_readgroup_8803	5	-	135	3	1	2	0	0.106	0	0	intron	SNRNP40	ENSG00000060688
chr1	31282031	31282050	reverse_readgroup_8804	5	-	95	1	1	1	0.078	0.078	0.081	0.087	intron	SNRNP40	ENSG00000060688
chr1	31282132	31282163	reverse_readgroup_8805	6	-	208	7	2	4	0	0.014	0	0	intron	SNRNP40	ENSG00000060688
chr1	31282203	31282236	reverse_readgroup_8806	7	-	231	4	1	3	0	0.167	0	0	intron	SNRNP40	ENSG00000060688
chr1	31282313	31282338	reverse_readgroup_8807	8	-	182	4	1	4	0	0.138	0	0	intron	SNRNP40	ENSG00000060688
chr1	31282408	31282439	reverse_readgroup_8808	8	-	256	11	1	7	0	0.181	0	0	intron	SNRNP40	ENSG00000060688
chr1	31284568	31284594	reverse_readgroup_8809	29	-	749	20	2	8	0	0.114	0	0	intron	SNRNP40	ENSG00000060688
chr1	31284809	31284841	reverse_readgroup_8810	8	-	249	6	1	5	0	0.177	0	0	intron	SNRNP40	ENSG00000060688
chr1	31285073	31285090	reverse_readgroup_8811	5	-	85	4	0	2	0	0.927	0	0	intron	SNRNP40	ENSG00000060688
chr1	31285856	31285869	reverse_readgroup_8814	5	-	65	1	0	1	0.055	0.944	0.056	0.062	intron	SNRNP40	ENSG00000060688
chr1	31285948	31285974	reverse_readgroup_8815	48	-	1208	40	19	7	0	0	0	0	intron	SNRNP40	ENSG00000060688
chr1	31286384	31286414	reverse_readgroup_8816	14	-	410	11	4	4	0	0.001	0	0	intron	SNRNP40	ENSG00000060688
chr1	31286714	31286725	reverse_readgroup_8817	5	-	55	2	0	1	0.001	0.952	0.001	0.001	intron	SNRNP40	ENSG00000060688
chr1	31286726	31286742	reverse_readgroup_8818	5	-	80	1	0	1	0.066	0.931	0.069	0.075	intron	SNRNP40	ENSG00000060688
chr1	31286910	31286943	reverse_readgroup_8819	64	-	1981	42	9	12	0	0	0	0	intron	SNRNP40	ENSG00000060688
chr1	31286992	31287012	reverse_readgroup_8820	7	-	140	3	0	2	0	0.883	0	0	intron	SNRNP40	ENSG00000060688
chr1	31287234	31287264	reverse_readgroup_8821	8	-	266	6	2	3	0	0.022	0	0	intron	SNRNP40	ENSG00000060688
chr1	31287344	31287367	reverse_readgroup_8822	12	-	274	4	5	4	0	0	0	0	intron	SNRNP40	ENSG00000060688
chr1	31287663	31287695	reverse_readgroup_8823	34	-	1036	22	6	7	0	0	0	0	intron	SNRNP40	ENSG00000060688
chr1	31288206	31288242	reverse_readgroup_8824	14	-	449	12	2	6	0	0.053	0	0	intron	SNRNP40	ENSG00000060688
chr1	31288269	31288280	reverse_readgroup_8825	5	-	55	1	2	1	0.047	0.001	0.048	0.054	intron	SNRNP40	ENSG00000060688
chr1	31288541	31288566	reverse_readgroup_8826	18	-	449	9	1	5	0	0.268	0	0	intron	SNRNP40	ENSG00000060688
chr1	31289087	31289125	reverse_readgroup_8827	7.5	-	279	2	11	2	0.024	0	0.026	0.029	intron	SNRNP40	ENSG00000060688
chr1	31289838	31289870	reverse_readgroup_8828	5	-	160	2	3	2	0.009	0	0.009	0.011	intron	SNRNP40	ENSG00000060688
chr1	31290373	31290384	reverse_readgroup_8829	5	-	55	1	0	1	0.047	0.952	0.048	0.054	intron	SNRNP40	ENSG00000060688
chr1	31290548	31290566	reverse_readgroup_8831	6	-	108	3	0	2	0	0.908	0	0	intron	SNRNP40	ENSG00000060688
chr1	31290974	31290998	reverse_readgroup_8832	5	-	120	3	0	3	0	0.899	0	0	intron	SNRNP40	ENSG00000060688
chr1	31291371	31291408	reverse_readgroup_8833	36	-	1135	16	9	10	0	0	0	0	intron	SNRNP40	ENSG00000060688
chr1	31291808	31291826	reverse_readgroup_8834	5	-	90	2	1	2	0.003	0.074	0.003	0.004	intron	SNRNP40	ENSG00000060688
chr1	31292407	31292434	reverse_readgroup_8836	5	-	135	3	2	2	0	0.006	0	0	intron	SNRNP40	ENSG00000060688
chr1	31292771	31292795	reverse_readgroup_8837	6	-	142	3	0	2	0	0.881	0	0	intron	SNRNP40	ENSG00000060688
chr1	31293186	31293201	reverse_readgroup_8839	5	-	75	1	0	1	0.062	0.935	0.065	0.071	intron	SNRNP40	ENSG00000060688
chr1	31293245	31293270	reverse_readgroup_8840	7	-	172	2	2	1	0.01	0.01	0.011	0.013	CDS	SNRNP40	ENSG00000060688
chr1	31293309	31293337	reverse_readgroup_8841	6	-	157	5	1	2	0	0.121	0	0	CDS	SNRNP40	ENSG00000060688
chr1	31293400	31293432	reverse_readgroup_8842	6	-	191	4	4	2	0	0	0	0	intron	SNRNP40	ENSG00000060688
chr1	31294298	31294325	reverse_readgroup_8843	5	-	135	2	0	2	0.006	0.887	0.007	0.008	intron	SNRNP40	ENSG00000060688
chr1	31295596	31295629	reverse_readgroup_8845	14	-	446	10	4	5	0	0.001	0	0	intron	SNRNP40	ENSG00000060688
chr1	31298791	31298814	forward_readgroup_7966	7	+	161	4	1	3	0	0.124	0	0	intron	ZCCHC17	ENSG00000121766
chr1	31301108	31301136	forward_readgroup_7967	29	+	798	18	5	7	0	0.001	0	0	intron	ZCCHC17	ENSG00000121766
chr1	31301725	31301750	forward_readgroup_7968	5	+	125	3	2	3	0	0.006	0	0	intron	ZCCHC17	ENSG00000121766
chr1	31303910	31303939	forward_readgroup_7970	59	+	1702	36	9	11	0	0	0	0	intron	ZCCHC17	ENSG00000121766
chr1	31305010	31305038	forward_readgroup_7971	11	+	253	6	5	5	0	0	0	0	intron	ZCCHC17	ENSG00000121766
chr1	31306137	31306148	forward_readgroup_7973	5	+	55	3	1	2	0	0.047	0	0	intron	ZCCHC17	ENSG00000121766
chr1	31306175	31306208	forward_readgroup_7974	8	+	224	5	4	2	0	0	0	0	intron	ZCCHC17	ENSG00000121766
chr1	31310088	31310108	forward_readgroup_7975	6	+	120	2	3	1	0.005	0	0.005	0.006	CDS	ZCCHC17	ENSG00000121766
chr1	31310138	31310165	forward_readgroup_7976	12	+	299	4	0	2	0	0.766	0	0	CDS	ZCCHC17	ENSG00000121766
chr1	31312152	31312191	forward_readgroup_7977	9	+	343	5	1	4	0	0.225	0	0	intron	ZCCHC17	ENSG00000121766
chr1	31312229	31312258	forward_readgroup_7978	48	+	1367	23	17	8	0	0	0	0	intron	ZCCHC17	ENSG00000121766
chr1	31314196	31314228	forward_readgroup_7979	8	+	233	2	0	2	0.017	0.813	0.019	0.022	intron	ZCCHC17	ENSG00000121766
chr1	31315794	31315821	forward_readgroup_7981	5	+	135	3	3	2	0	0	0	0	intron	ZCCHC17	ENSG00000121766
chr1	31316089	31316118	forward_readgroup_7983	5	+	145	3	2	3	0	0.007	0	0	intron	ZCCHC17	ENSG00000121766
chr1	31316757	31316783	forward_readgroup_7984	5	+	130	3	0	2	0	0.891	0	0	intron	ZCCHC17	ENSG00000121766
chr1	31316912	31316939	forward_readgroup_7985	19	+	499	14	2	7	0	0.063	0	0	intron	ZCCHC17	ENSG00000121766
chr1	31319112	31319158	forward_readgroup_7986	30	+	1107	22	8	8	0	0	0	0	CDS	ZCCHC17	ENSG00000121766
chr1	31319632	31319670	forward_readgroup_7987	15	+	548	6	2	5	0	0.073	0	0	intron	ZCCHC17	ENSG00000121766
chr1	31319779	31319801	forward_readgroup_7988	5	+	110	3	1	2	0	0.089	0	0	intron	ZCCHC17	ENSG00000121766
chr1	31320162	31320181	forward_readgroup_7990	7	+	132	3	0	2	0	0.889	0	0	intron	ZCCHC17	ENSG00000121766
chr1	31320496	31320520	forward_readgroup_7991	6	+	139	3	0	3	0	0.884	0	0	intron	ZCCHC17	ENSG00000121766
chr1	31323026	31323054	forward_readgroup_7993	20	+	557	13	7	7	0	0	0	0	intron	ZCCHC17	ENSG00000121766
chr1	31323723	31323748	forward_readgroup_7994	6	+	148	4	2	3	0	0.008	0	0	intron	ZCCHC17	ENSG00000121766
chr1	31326126	31326140	forward_readgroup_7996	5	+	70	6	0	4	0	0.94	0	0	intron	ZCCHC17	ENSG00000121766
chr1	31326635	31326666	forward_readgroup_7998	7	+	216	6	2	5	0	0.015	0	0	intron	ZCCHC17	ENSG00000121766
chr1	31329143	31329170	forward_readgroup_7999	5	+	135	2	0	2	0.006	0.887	0.007	0.008	intron	ZCCHC17	ENSG00000121766
chr1	31329247	31329278	forward_readgroup_8000	8	+	245	4	3	4	0	0.001	0	0	intron	ZCCHC17	ENSG00000121766
chr1	31331129	31331160	forward_readgroup_8001	9	+	286	4	1	4	0	0.197	0	0	intron	ZCCHC17	ENSG00000121766
chr1	31334042	31334062	forward_readgroup_8002	7	+	146	1	0	1	0.114	0.878	0.122	0.127	intron	ZCCHC17	ENSG00000121766
chr1	31334527	31334553	forward_readgroup_8003	22	+	568	16	4	10	0	0.002	0	0	intron	ZCCHC17	ENSG00000121766
chr1	31335523	31335550	forward_readgroup_8004	9	+	241	3	4	3	0.001	0	0.001	0.001	intron	ZCCHC17	ENSG00000121766
chr1	31335704	31335728	forward_readgroup_8005	6	+	136	5	0	4	0	0.886	0	0	intron	ZCCHC17	ENSG00000121766
chr1	31335776	31335807	forward_readgroup_8006	11	+	347	8	3	5	0	0.004	0	0	intron	ZCCHC17	ENSG00000121766
chr1	31335925	31335955	forward_readgroup_8007	8	+	222	8	0	2	0	0.821	0	0	intron	ZCCHC17	ENSG00000121766
chr1	31336398	31336434	forward_readgroup_8008	11	+	380	8	0	6	0	0.713	0	0	intron	ZCCHC17	ENSG00000121766
chr1	31336452	31336477	forward_readgroup_8009	5	+	125	1	0	1	0.099	0.895	0.105	0.11	intron	ZCCHC17	ENSG00000121766
chr1	31337053	31337084	forward_readgroup_8010	6	+	178	4	1	2	0	0.135	0	0	intron	ZCCHC17	ENSG00000121766
chr1	31339868	31339900	forward_readgroup_8011	10	+	305	10	3	2	0	0.003	0	0	intron	ZCCHC17	ENSG00000121766
chr1	31340609	31340636	forward_readgroup_8012	6	+	162	4	0	2	0	0.866	0	0	intron	ZCCHC17	ENSG00000121766
chr1	31340993	31341028	forward_readgroup_8013	6	+	206	3	0	3	0.001	0.833	0.001	0.001	intron	ZCCHC17	ENSG00000121766
chr1	31341913	31341940	forward_readgroup_8014	7	+	187	2	0	2	0.012	0.847	0.012	0.014	intron	ZCCHC17	ENSG00000121766
chr1	31343886	31343929	forward_readgroup_8015	13	+	531	2	10	2	0.07	0	0.082	0.088	intron	ZCCHC17	ENSG00000121766
chr1	31344417	31344452	forward_readgroup_8016	17	+	510	12	3	7	0	0.01	0	0	intron	ZCCHC17	ENSG00000121766
chr1	31345824	31345855	forward_readgroup_8017	10	+	308	5	3	3	0	0.003	0	0	intron	ZCCHC17	ENSG00000121766
chr1	31345948	31345980	forward_readgroup_8018	8	+	256	3	0	3	0.002	0.796	0.002	0.003	intron	ZCCHC17	ENSG00000121766
chr1	31346463	31346490	forward_readgroup_8019	7	+	189	4	1	1	0	0.142	0	0	intron	ZCCHC17	ENSG00000121766
chr1	31347439	31347468	forward_readgroup_8020	7	+	203	6	1	2	0	0.151	0	0	intron	ZCCHC17	ENSG00000121766
chr1	31349715	31349748	forward_readgroup_8021	21	+	646	11	1	6	0	0.323	0	0	intron	ZCCHC17	ENSG00000121766
chr1	31350339	31350361	forward_readgroup_8022	5	+	110	2	0	1	0.004	0.907	0.004	0.005	intron	ZCCHC17	ENSG00000121766
chr1	31350405	31350441	forward_readgroup_8023	11	+	376	8	3	8	0	0.004	0	0	intron	ZCCHC17	ENSG00000121766
chr1	31351121	31351158	forward_readgroup_8024	52	+	1848	37	6	16	0	0.005	0	0	intron	ZCCHC17	ENSG00000121766
chr1	31351198	31351235	forward_readgroup_8025	41	+	1482	17	6	10	0	0.002	0	0	intron	ZCCHC17	ENSG00000121766
chr1	31351876	31351906	forward_readgroup_8026	7	+	209	5	1	2	0	0.154	0	0	intron	ZCCHC17	ENSG00000121766
chr1	31352277	31352305	forward_readgroup_8027	8	+	224	3	3	2	0.001	0.001	0.001	0.001	intron	ZCCHC17	ENSG00000121766
chr1	31353345	31353364	forward_readgroup_8028	5	+	95	3	0	2	0	0.919	0	0	intron	ZCCHC17	ENSG00000121766
chr1	31353392	31353427	forward_readgroup_8029	5	+	175	5	0	3	0	0.856	0	0	intron	ZCCHC17	ENSG00000121766
chr1	31354549	31354577	forward_readgroup_8030	12	+	335	10	3	7	0	0.003	0	0	intron	ZCCHC17	ENSG00000121766
chr1	31354852	31354885	forward_readgroup_8031	35	+	1128	20	16	9	0	0	0	0	intron	ZCCHC17	ENSG00000121766
chr1	31355413	31355447	forward_readgroup_8032	33	+	959	20	6	12	0	0	0	0	intron	ZCCHC17	ENSG00000121766
chr1	31355463	31355490	forward_readgroup_8033	11	+	293	7	1	5	0	0.201	0	0	intron	ZCCHC17	ENSG00000121766
chr1	31358694	31358734	forward_readgroup_8034	30	+	959	8	1	3	0	0.363	0	0	intron	ZCCHC17	ENSG00000121766
chr1	31358816	31358829	forward_readgroup_8035	6	+	78	3	3	2	0	0	0	0	intron	ZCCHC17	ENSG00000121766
chr1	31359849	31359877	forward_readgroup_8037	16	+	433	13	0	8	0	0.68	0	0	intron	ZCCHC17	ENSG00000121766
chr1	31360938	31360968	forward_readgroup_8038	17	+	502	15	0	9	0	0.64	0	0	intron	ZCCHC17	ENSG00000121766
chr1	31362251	31362282	forward_readgroup_8039	6	+	186	5	0	3	0	0.848	0	0	intron	ZCCHC17	ENSG00000121766
chr1	31364284	31364334	forward_readgroup_8040	13	+	772	20	6	7	0	0	0	0	UTR3	ZCCHC17	ENSG00000121766
chr1	31364376	31364414	forward_readgroup_8042	44	+	1464	27	14	10	0	0	0	0	UTR3	ZCCHC17	ENSG00000121766
chr1	31364430	31364465	forward_readgroup_8043	53	+	1832	32	4	9	0	0.058	0	0	UTR3	ZCCHC17	ENSG00000121766
chr1	31364585	31364598	forward_readgroup_8044	6	+	78	2	0	1	0.002	0.933	0.002	0.003	UTR3	ZCCHC17	ENSG00000121766
chr1	31364603	31364617	forward_readgroup_8045	5	+	70	1	0	1	0.059	0.94	0.06	0.066	UTR3	ZCCHC17	ENSG00000121766
chr1	31364654	31364690	forward_readgroup_8046	19.5	+	658	1	5	1	0.326	0	0.443	0.444	UTR3	ZCCHC17	ENSG00000121766
chr1	31364692	31364720	forward_readgroup_8047	7	+	196	3	0	3	0.001	0.84	0.001	0.001	UTR3	ZCCHC17	ENSG00000121766
chr1	31364894	31364916	forward_readgroup_8048	7	+	144	1	0	1	0.113	0.88	0.12	0.125	UTR3	ZCCHC17	ENSG00000121766
chr1	31364945	31364972	forward_readgroup_8049	17	+	452	10	4	6	0	0.001	0	0	UTR3	ZCCHC17	ENSG00000121766
chr1	31414379	31414409	forward_readgroup_8076	9	+	284	8	1	3	0	0.196	0	0	intron	SERINC2	ENSG00000168528
chr1	31415572	31415592	forward_readgroup_8078	6	+	120	2	0	2	0.005	0.899	0.005	0.006	intron	SERINC2	ENSG00000168528
chr1	31429014	31429034	forward_readgroup_8080	6	+	120	4	0	2	0	0.899	0	0	CDS	SERINC2	ENSG00000168528
chr1	31429406	31429428	forward_readgroup_8081	7	+	154	2	2	1	0.008	0.008	0.009	0.011	CDS	SERINC2	ENSG00000168528
chr1	31429500	31429521	forward_readgroup_8082	6	+	124	1	1	1	0.099	0.099	0.104	0.11	CDS	SERINC2	ENSG00000168528
chr1	31431751	31431780	forward_readgroup_8083	5	+	145	2	3	1	0.007	0	0.008	0.009	intron	SERINC2	ENSG00000168528
chr1	31431785	31431835	forward_readgroup_8084	16	+	749	7	7	1	0	0	0	0	intron	SERINC2	ENSG00000168528
chr1	31431835	31431852	forward_readgroup_8085	10	+	187	4	2	2	0	0.012	0	0	intron	SERINC2	ENSG00000168528
chr1	31431965	31432015	forward_readgroup_8086	11	+	795	10	9	3	0	0	0	0	intron	SERINC2	ENSG00000168528
chr1	31432015	31432065	forward_readgroup_8087	32	+	1545	1	21	1	0.348	0	1	1	intron	SERINC2	ENSG00000168528
chr1	31432073	31432119	forward_readgroup_8088	6	+	307	1	10	1	0.208	0	0.239	0.241	intron	SERINC2	ENSG00000168528
chr1	31432120	31432163	forward_readgroup_8089	8	+	355	1	6	1	0.23	0	0.271	0.273	intron	SERINC2	ENSG00000168528
chr1	31434262	31434296	forward_readgroup_8090	7	+	212	2	1	1	0.015	0.156	0.016	0.018	UTR3	SERINC2	ENSG00000168528
chr1	31434361	31434391	forward_readgroup_8091	6	+	178	3	1	2	0.001	0.135	0.001	0.001	UTR3	SERINC2	ENSG00000168528
chr1	31434423	31434457	forward_readgroup_8092	10	+	299	5	5	3	0	0	0	0	UTR3	SERINC2	ENSG00000168528
chr1	31434626	31434663	forward_readgroup_8093	30	+	896	14	2	7	0	0.143	0	0	UTR3	SERINC2	ENSG00000168528
chr1	31497650	31497683	reverse_readgroup_8853	39	-	1251	9	7	2	0	0	0	0	snRNA	RNU6-40P	ENSG00000206981
chr1	31629867	31629917	reverse_readgroup_8858	24.5	-	1381	24	7	6	0	0	0	0	UTR3	PEF1	ENSG00000162517
chr1	31629917	31629967	reverse_readgroup_8859	14	-	1492	43	24	18	0	0	0	0	UTR3	PEF1	ENSG00000162517
chr1	31629967	31630005	reverse_readgroup_8860	10	-	353	6	1	4	0	0.229	0	0	UTR3	PEF1	ENSG00000162517
chr1	31630009	31630059	reverse_readgroup_8861	12.5	-	632	18	5	8	0	0	0	0	UTR3	PEF1	ENSG00000162517
chr1	31630059	31630109	reverse_readgroup_8862	20.5	-	952	16	6	7	0	0	0	0	UTR3	PEF1	ENSG00000162517
chr1	31630109	31630159	reverse_readgroup_8863	19	-	1069	21	12	8	0	0	0	0	UTR3	PEF1	ENSG00000162517
chr1	31630165	31630215	reverse_readgroup_8864	10	-	523	12	2	5	0	0.068	0	0	UTR3	PEF1	ENSG00000162517
chr1	31630215	31630253	reverse_readgroup_8865	15.5	-	519	10	4	6	0	0.001	0	0	UTR3	PEF1	ENSG00000162517
chr1	31630370	31630401	reverse_readgroup_8866	6	-	185	3	2	3	0.001	0.011	0.001	0.001	UTR3	PEF1	ENSG00000162517
chr1	31630429	31630473	reverse_readgroup_8867	12	-	459	9	2	5	0	0.055	0	0	UTR3	PEF1	ENSG00000162517
chr1	31630511	31630557	reverse_readgroup_8868	69	-	2756	68	16	13	0	0	0	0	UTR3	PEF1	ENSG00000162517
chr1	31630559	31630588	reverse_readgroup_8869	26	-	708	13	9	4	0	0	0	0	UTR3	PEF1	ENSG00000162517
chr1	31630633	31630647	reverse_readgroup_8870	5	-	70	1	0	1	0.059	0.94	0.06	0.066	CDS	PEF1	ENSG00000162517
chr1	31630687	31630713	reverse_readgroup_8871	5.5	-	148	3	2	2	0	0.008	0	0	CDS	PEF1	ENSG00000162517
chr1	31630750	31630772	reverse_readgroup_8872	6	-	142	4	1	2	0	0.111	0	0	CDS	PEF1	ENSG00000162517
chr1	31630807	31630842	reverse_readgroup_8873	12	-	349	12	1	4	0	0.228	0	0	CDS	PEF1	ENSG00000162517
chr1	31631576	31631602	reverse_readgroup_8874	9	-	233	9	0	4	0	0.813	0	0	intron	PEF1	ENSG00000162517
chr1	31631605	31631634	reverse_readgroup_8875	23	-	658	13	1	9	0	0.326	0	0	intron	PEF1	ENSG00000162517
chr1	31632514	31632543	reverse_readgroup_8876	7	-	203	7	0	4	0	0.835	0	0	CDS	PEF1	ENSG00000162517
chr1	31632567	31632602	reverse_readgroup_8877	15	-	473	9	4	5	0	0.001	0	0	CDS	PEF1	ENSG00000162517
chr1	31633172	31633215	reverse_readgroup_8878	23	-	808	13	3	6	0	0.03	0	0	CDS	PEF1	ENSG00000162517
chr1	31633253	31633295	reverse_readgroup_8879	9	-	360	7	1	5	0	0.232	0	0	CDS	PEF1	ENSG00000162517
chr1	31633554	31633581	reverse_readgroup_8880	10	-	269	6	1	3	0	0.188	0	0	intron	PEF1	ENSG00000162517
chr1	31634428	31634458	reverse_readgroup_8881	7.5	-	224	4	0	2	0	0.819	0	0	intron	PEF1	ENSG00000162517
chr1	31635259	31635298	reverse_readgroup_8882	7	-	276	4	3	1	0	0.002	0	0	CDS	PEF1	ENSG00000162517
chr1	31635302	31635334	reverse_readgroup_8883	8	-	226	2	2	1	0.017	0.017	0.018	0.02	CDS	PEF1	ENSG00000162517
chr1	31635398	31635441	reverse_readgroup_8885	7	-	288	5	0	5	0	0.774	0	0	CDS	PEF1	ENSG00000162517
chr1	31635464	31635497	reverse_readgroup_8886	10	-	293	5	0	3	0	0.771	0	0	CDS	PEF1	ENSG00000162517
chr1	31635628	31635653	reverse_readgroup_8887	7	-	169	3	0	3	0	0.86	0.001	0.001	intron	PEF1	ENSG00000162517
chr1	31638098	31638121	reverse_readgroup_8888	6	-	141	1	1	1	0.111	0.111	0.118	0.123	intron	PEF1	ENSG00000162517
chr1	31638122	31638135	reverse_readgroup_8889	7	-	89	1	0	1	0.073	0.924	0.076	0.082	intron	PEF1	ENSG00000162517
chr1	31639855	31639885	reverse_readgroup_8890	6	-	180	5	2	2	0	0.011	0	0	intron	PEF1	ENSG00000162517
chr1	31641915	31641944	reverse_readgroup_8891	5	-	145	5	1	4	0	0.113	0	0	intron	PEF1	ENSG00000162517
chr1	31727141	31727173	reverse_readgroup_8892	44	-	1344	2	6	1	0.216	0.001	0.336	0.338	UTR3	ADGRB2	ENSG00000121753
chr1	31727232	31727272	reverse_readgroup_8893	7	-	272	2	2	1	0.023	0.023	0.025	0.028	UTR3	ADGRB2	ENSG00000121753
chr1	31727354	31727396	reverse_readgroup_8894	23	-	938	18	4	9	0	0.009	0	0	UTR3	ADGRB2	ENSG00000121753
chr1	31735137	31735172	reverse_readgroup_8896	11	-	369	2	3	1	0.039	0.004	0.043	0.048	intron	ADGRB2	ENSG00000121753
chr1	31738846	31738859	reverse_readgroup_8899	5	-	65	1	0	1	0.055	0.944	0.056	0.062	CDS	ADGRB2	ENSG00000121753
chr1	31750863	31750894	reverse_readgroup_8900	19	-	556	4	4	4	0.002	0.002	0.002	0.003	intron	ADGRB2	ENSG00000121753
chr1	31751678	31751712	reverse_readgroup_8901	8	-	264	7	2	5	0	0.022	0	0	intron	ADGRB2	ENSG00000121753
chr1	31763088	31763116	reverse_readgroup_8906	6	-	168	6	3	1	0	0	0	0	intron	ADGRB2	ENSG00000121753
chr1	31763402	31763433	reverse_readgroup_8907	6	-	191	6	1	3	0	0.143	0	0	intron	ADGRB2	ENSG00000121753
chr1	31763639	31763671	reverse_readgroup_8908	18	-	561	3	14	3	0.013	0	0.014	0.016	intron	ADGRB2	ENSG00000121753
chr1	31906423	31906473	reverse_readgroup_8959	84.5	-	3954	15	32	8	0	0	0	0	UTR3	PTP4A2	ENSG00000184007
chr1	31906473	31906488	reverse_readgroup_8960	24	-	442	32	28	5	0	0	0	0	UTR3	PTP4A2	ENSG00000184007
chr1	31906542	31906592	reverse_readgroup_8961	83	-	3507	56	42	13	0	0	0	0	UTR3	PTP4A2	ENSG00000184007
chr1	31906592	31906642	reverse_readgroup_8962	1378	-	40062	348	79	21	0	0	0	0	UTR3	PTP4A2	ENSG00000184007
chr1	31906642	31906656	reverse_readgroup_8963	584.5	-	8439	2	13	1	0.015	0.021	0.042	0.047	UTR3	PTP4A2	ENSG00000184007
chr1	31906667	31906717	reverse_readgroup_8964	23	-	1156	34	9	12	0	0	0	0	UTR3	PTP4A2	ENSG00000184007
chr1	31906717	31906738	reverse_readgroup_8965	27	-	460	3	3	2	0.008	0.008	0.008	0.009	UTR3	PTP4A2	ENSG00000184007
chr1	31906760	31906810	reverse_readgroup_8966	47	-	2365	6	11	5	0.015	0	0.021	0.024	UTR3	PTP4A2	ENSG00000184007
chr1	31906810	31906860	reverse_readgroup_8967	1130	-	35354	689	203	17	0	0	0	0	UTR3	PTP4A2	ENSG00000184007
chr1	31906885	31906935	reverse_readgroup_8968	29	-	1257	28	4	8	0	0.021	0	0	UTR3	PTP4A2	ENSG00000184007
chr1	31906935	31906985	reverse_readgroup_8969	19	-	2817	73	10	9	0	0	0	0	UTR3	PTP4A2	ENSG00000184007
chr1	31906998	31907048	reverse_readgroup_8970	53.5	-	8101	181	67	9	0	0	0	0	UTR3	PTP4A2	ENSG00000184007
chr1	31907048	31907098	reverse_readgroup_8971	9	-	2404	48	13	8	0	0	0	0	UTR3	PTP4A2	ENSG00000184007
chr1	31907098	31907148	reverse_readgroup_8972	28.5	-	1381	25	7	7	0	0	0	0	UTR3	PTP4A2	ENSG00000184007
chr1	31907148	31907180	reverse_readgroup_8973	6	-	201	4	3	3	0	0.001	0	0	UTR3	PTP4A2	ENSG00000184007
chr1	31907181	31907210	reverse_readgroup_8974	34	-	968	9	9	4	0	0	0	0	UTR3	PTP4A2	ENSG00000184007
chr1	31907279	31907314	reverse_readgroup_8975	83	-	2467	56	11	13	0	0	0	0	UTR3	PTP4A2	ENSG00000184007
chr1	31907355	31907394	reverse_readgroup_8976	18	-	640	10	2	5	0	0.092	0	0	UTR3	PTP4A2	ENSG00000184007
chr1	31907407	31907436	reverse_readgroup_8977	6	-	181	4	0	3	0	0.851	0	0	UTR3	PTP4A2	ENSG00000184007
chr1	31907461	31907487	reverse_readgroup_8978	8	-	181	3	0	3	0.001	0.851	0.001	0.001	UTR3	PTP4A2	ENSG00000184007
chr1	31907489	31907515	reverse_readgroup_8979	6	-	163	3	5	2	0	0	0	0	UTR3	PTP4A2	ENSG00000184007
chr1	31907542	31907592	reverse_readgroup_8980	42	-	1865	13	33	5	0	0	0	0	UTR3	PTP4A2	ENSG00000184007
chr1	31907592	31907642	reverse_readgroup_8981	20	-	1435	30	8	11	0	0	0	0	UTR3	PTP4A2	ENSG00000184007
chr1	31907642	31907660	reverse_readgroup_8982	52.5	-	686	17	3	6	0	0.021	0	0	UTR3	PTP4A2	ENSG00000184007
chr1	31907678	31907716	reverse_readgroup_8983	9	-	312	3	1	3	0.003	0.21	0.003	0.004	UTR3	PTP4A2	ENSG00000184007
chr1	31907726	31907776	reverse_readgroup_8984	52	-	2306	47	6	15	0	0.013	0	0	UTR3	PTP4A2	ENSG00000184007
chr1	31907782	31907832	reverse_readgroup_8985	14	-	656	9	1	6	0	0.326	0	0	UTR3	PTP4A2	ENSG00000184007
chr1	31907832	31907882	reverse_readgroup_8986	74.5	-	2987	22	22	5	0	0	0	0	UTR3	PTP4A2	ENSG00000184007
chr1	31907882	31907932	reverse_readgroup_8987	33.5	-	5356	149	35	13	0	0	0	0	UTR3	PTP4A2	ENSG00000184007
chr1	31907932	31907982	reverse_readgroup_8988	72.5	-	4360	127	27	17	0	0	0	0	UTR3	PTP4A2	ENSG00000184007
chr1	31907982	31908022	reverse_readgroup_8989	20	-	733	18	3	7	0	0.024	0	0	UTR3	PTP4A2	ENSG00000184007
chr1	31908024	31908074	reverse_readgroup_8990	1500.5	-	44110	1040	361	13	0	0	0	0	UTR3	PTP4A2	ENSG00000184007
chr1	31908074	31908102	reverse_readgroup_8991	16	-	487	17	4	8	0	0.001	0	0	UTR3	PTP4A2	ENSG00000184007
chr1	31908212	31908262	reverse_readgroup_8992	32	-	5999	112	37	4	0	0	0	0	UTR3	PTP4A2	ENSG00000184007
chr1	31908262	31908312	reverse_readgroup_8993	43	-	11741	315	122	12	0	0	0	0	UTR3	PTP4A2	ENSG00000184007
chr1	31908312	31908362	reverse_readgroup_8994	46.5	-	6458	50	38	11	0	0	0	0	UTR3	PTP4A2	ENSG00000184007
chr1	31908362	31908390	reverse_readgroup_8995	86.5	-	2885	98	20	12	0	0	0	0	UTR3	PTP4A2	ENSG00000184007
chr1	31908392	31908442	reverse_readgroup_8996	604	-	25132	330	326	19	0	0	0	0	UTR3	PTP4A2	ENSG00000184007
chr1	31908442	31908492	reverse_readgroup_8997	44	-	2550	59	16	11	0	0	0	0	UTR3	PTP4A2	ENSG00000184007
chr1	31908492	31908511	reverse_readgroup_8998	9	-	204	6	1	3	0	0.151	0	0	UTR3	PTP4A2	ENSG00000184007
chr1	31908523	31908566	reverse_readgroup_8999	28	-	883	14	1	8	0	0.358	0	0	UTR3	PTP4A2	ENSG00000184007
chr1	31908711	31908761	reverse_readgroup_9001	167	-	8615	213	35	10	0	0	0	0	UTR3	PTP4A2	ENSG00000184007
chr1	31908761	31908797	reverse_readgroup_9002	8	-	274	8	2	6	0	0.023	0	0	UTR3	PTP4A2	ENSG00000184007
chr1	31908798	31908836	reverse_readgroup_9003	6	-	262	9	1	4	0	0.185	0	0	UTR3	PTP4A2	ENSG00000184007
chr1	31908917	31908954	reverse_readgroup_9004	10	-	406	8	2	4	0	0.045	0	0	UTR3	PTP4A2	ENSG00000184007
chr1	31909226	31909259	reverse_readgroup_9005	28	-	897	27	1	9	0	0.359	0	0	intron	PTP4A2	ENSG00000184007
chr1	31909739	31909768	reverse_readgroup_9006	5	-	145	5	1	3	0	0.113	0	0	intron	PTP4A2	ENSG00000184007
chr1	31910856	31910888	reverse_readgroup_9007	7	-	212	4	0	3	0	0.828	0	0	intron	PTP4A2	ENSG00000184007
chr1	31910922	31910941	reverse_readgroup_9008	6	-	114	4	0	2	0	0.904	0	0	intron	PTP4A2	ENSG00000184007
chr1	31911577	31911610	reverse_readgroup_9009	36	-	1179	18	10	7	0	0	0	0	intron	PTP4A2	ENSG00000184007
chr1	31911667	31911693	reverse_readgroup_9010	5	-	130	3	2	2	0	0.006	0	0	intron	PTP4A2	ENSG00000184007
chr1	31911735	31911777	reverse_readgroup_9011	22	-	829	16	2	4	0	0.13	0	0	UTR3	PTP4A2	ENSG00000184007
chr1	31911780	31911820	reverse_readgroup_9012	61	-	1809	41	14	9	0	0	0	0	UTR3	PTP4A2	ENSG00000184007
chr1	31911917	31911945	reverse_readgroup_9013	5	-	140	2	1	1	0.007	0.11	0.007	0.008	intron	PTP4A2	ENSG00000184007
chr1	31912317	31912329	reverse_readgroup_9014	6	-	71	2	1	1	0.002	0.059	0.002	0.003	intron	PTP4A2	ENSG00000184007
chr1	31912772	31912807	reverse_readgroup_9015	7	-	233	3	4	3	0.001	0	0.001	0.001	intron	PTP4A2	ENSG00000184007
chr1	31914736	31914764	reverse_readgroup_9017	10	-	274	6	0	6	0	0.784	0	0	intron	PTP4A2	ENSG00000184007
chr1	31915825	31915857	reverse_readgroup_9018	13	-	409	6	5	3	0	0	0	0	intron	PTP4A2	ENSG00000184007
chr1	31915940	31915956	reverse_readgroup_9019	5	-	80	2	1	1	0.002	0.066	0.002	0.003	CDS	PTP4A2	ENSG00000184007
chr1	31916683	31916714	reverse_readgroup_9020	22	-	677	10	10	9	0	0	0	0	intron	PTP4A2	ENSG00000184007
chr1	31916757	31916787	reverse_readgroup_9021	8	-	229	4	1	3	0	0.166	0	0	intron	PTP4A2	ENSG00000184007
chr1	31916800	31916818	reverse_readgroup_9022	6	-	104	2	0	2	0.004	0.912	0.004	0.005	intron	PTP4A2	ENSG00000184007
chr1	31916956	31916991	reverse_readgroup_9024	9	-	311	5	0	4	0	0.758	0	0	intron	PTP4A2	ENSG00000184007
chr1	31917268	31917292	reverse_readgroup_9025	7	-	168	6	0	3	0	0.861	0	0	intron	PTP4A2	ENSG00000184007
chr1	31918313	31918335	reverse_readgroup_9026	5	-	110	4	0	4	0	0.907	0	0	intron	PTP4A2	ENSG00000184007
chr1	31918566	31918592	reverse_readgroup_9027	7	-	168	6	0	4	0	0.861	0	0	intron	PTP4A2	ENSG00000184007
chr1	31918659	31918688	reverse_readgroup_9028	6	-	169	5	1	2	0	0.129	0	0	intron	PTP4A2	ENSG00000184007
chr1	31918900	31918927	reverse_readgroup_9029	5	-	135	2	1	2	0.006	0.106	0.007	0.008	intron	PTP4A2	ENSG00000184007
chr1	31918992	31919042	reverse_readgroup_9030	14	-	3941	37	16	9	0	0	0	0	CDS	PTP4A2	ENSG00000184007
chr1	31919042	31919092	reverse_readgroup_9031	350.5	-	13580	137	341	12	0	0	0	0	CDS	PTP4A2	ENSG00000184007
chr1	31919092	31919135	reverse_readgroup_9032	962	-	32575	604	349	18	0	0	0	0	UTR5	PTP4A2	ENSG00000184007
chr1	31919159	31919189	reverse_readgroup_9033	17	-	500	13	1	9	0	0.285	0	0	UTR5	PTP4A2	ENSG00000184007
chr1	31919304	31919333	reverse_readgroup_9034	11	-	303	8	1	4	0	0.206	0	0	UTR5	PTP4A2	ENSG00000184007
chr1	31919355	31919405	reverse_readgroup_9035	17	-	701	12	5	6	0	0	0	0	UTR5	PTP4A2	ENSG00000184007
chr1	31919405	31919421	reverse_readgroup_9036	8	-	127	1	1	1	0.101	0.101	0.107	0.112	UTR5	PTP4A2	ENSG00000184007
chr1	31919428	31919478	reverse_readgroup_9037	15	-	1127	22	6	8	0	0.001	0	0	UTR5	PTP4A2	ENSG00000184007
chr1	31919514	31919564	reverse_readgroup_9038	36	-	1618	19	11	8	0	0	0	0	UTR5	PTP4A2	ENSG00000184007
chr1	31919564	31919614	reverse_readgroup_9039	14	-	639	9	4	5	0	0.002	0	0	UTR5	PTP4A2	ENSG00000184007
chr1	31919614	31919635	reverse_readgroup_9040	11	-	253	10	0	4	0	0.798	0	0	UTR5	PTP4A2	ENSG00000184007
chr1	31921137	31921166	reverse_readgroup_9041	11	-	318	6	0	5	0	0.754	0	0	intron	PTP4A2	ENSG00000184007
chr1	31921713	31921740	reverse_readgroup_9042	9	-	235	6	1	5	0	0.17	0	0	intron	PTP4A2	ENSG00000184007
chr1	31921753	31921784	reverse_readgroup_9043	7	-	207	6	0	3	0	0.832	0	0	intron	PTP4A2	ENSG00000184007
chr1	31924753	31924781	reverse_readgroup_9045	6	-	168	3	0	3	0	0.861	0	0	intron	PTP4A2	ENSG00000184007
chr1	31924827	31924850	reverse_readgroup_9046	5	-	115	5	1	4	0	0.092	0	0	intron	PTP4A2	ENSG00000184007
chr1	31924867	31924900	reverse_readgroup_9047	9	-	274	3	3	3	0.002	0.002	0.002	0.003	intron	PTP4A2	ENSG00000184007
chr1	31925244	31925274	reverse_readgroup_9048	12	-	360	9	1	7	0	0.232	0	0	intron	PTP4A2	ENSG00000184007
chr1	31925299	31925316	reverse_readgroup_9049	5	-	85	2	0	1	0.003	0.927	0.003	0.004	intron	PTP4A2	ENSG00000184007
chr1	31926550	31926583	reverse_readgroup_9050	13	-	421	8	4	6	0	0.001	0	0	intron	PTP4A2	ENSG00000184007
chr1	31926760	31926787	reverse_readgroup_9051	6	-	156	3	4	1	0	0	0	0	intron	PTP4A2	ENSG00000184007
chr1	31926788	31926818	reverse_readgroup_9052	11	-	330	10	3	6	0	0.003	0	0	intron	PTP4A2	ENSG00000184007
chr1	31926956	31926996	reverse_readgroup_9053	7.5	-	270	6	2	4	0	0.023	0	0	intron	PTP4A2	ENSG00000184007
chr1	31927053	31927083	reverse_readgroup_9054	8	-	234	4	0	3	0	0.812	0	0	intron	PTP4A2	ENSG00000184007
chr1	31927510	31927548	reverse_readgroup_9057	84	-	2551	57	4	12	0	0.114	0	0	intron	PTP4A2	ENSG00000184007
chr1	31927615	31927657	reverse_readgroup_9058	15	-	753	20	1	11	0	0.343	0	0	intron	PTP4A2	ENSG00000184007
chr1	31927660	31927683	reverse_readgroup_9059	8	-	184	4	1	3	0	0.139	0	0	intron	PTP4A2	ENSG00000184007
chr1	31928142	31928175	reverse_readgroup_9060	11	-	360	7	0	5	0	0.726	0	0	intron	PTP4A2	ENSG00000184007
chr1	31928256	31928289	reverse_readgroup_9061	9	-	256	3	2	2	0.002	0.021	0.002	0.003	intron	PTP4A2	ENSG00000184007
chr1	31928306	31928329	reverse_readgroup_9062	6	-	138	2	1	2	0.007	0.109	0.007	0.008	intron	PTP4A2	ENSG00000184007
chr1	31929498	31929528	reverse_readgroup_9063	8	-	227	6	1	3	0	0.165	0	0	intron	PTP4A2	ENSG00000184007
chr1	31929756	31929787	reverse_readgroup_9065	10	-	273	6	1	3	0	0.19	0	0	intron	PTP4A2	ENSG00000184007
chr1	31929917	31929943	reverse_readgroup_9066	6	-	162	2	7	2	0.009	0	0.009	0.011	intron	PTP4A2	ENSG00000184007
chr1	31930450	31930480	reverse_readgroup_9067	6	-	180	5	0	3	0	0.852	0	0	intron	PTP4A2	ENSG00000184007
chr1	31930533	31930567	reverse_readgroup_9068	15	-	501	8	2	4	0	0.064	0	0	intron	PTP4A2	ENSG00000184007
chr1	31930870	31930894	reverse_readgroup_9069	5	-	120	3	0	3	0	0.899	0	0	intron	PTP4A2	ENSG00000184007
chr1	31931023	31931049	reverse_readgroup_9070	5	-	142	5	0	4	0	0.881	0	0	UTR5	PTP4A2	ENSG00000184007
chr1	31931488	31931500	reverse_readgroup_9071	6	-	72	1	0	1	0.06	0.938	0.062	0.068	intron	PTP4A2	ENSG00000184007
chr1	31932924	31932944	reverse_readgroup_9072	6	-	120	2	0	1	0.005	0.899	0.005	0.006	intron	PTP4A2	ENSG00000184007
chr1	31932976	31933006	reverse_readgroup_9073	12	-	359	8	1	4	0	0.232	0	0	intron	PTP4A2	ENSG00000184007
chr1	31933382	31933407	reverse_readgroup_9074	5	-	125	2	0	2	0.006	0.895	0.006	0.007	intron	PTP4A2	ENSG00000184007
chr1	31934337	31934371	reverse_readgroup_9075	9	-	275	8	1	6	0	0.192	0	0	intron	PTP4A2	ENSG00000184007
chr1	31935444	31935474	reverse_readgroup_9077	13	-	389	13	0	9	0	0.708	0	0	intron	PTP4A2	ENSG00000184007
chr1	31935718	31935752	reverse_readgroup_9078	13	-	431	9	2	7	0	0.05	0	0	intron	PTP4A2	ENSG00000184007
chr1	31936632	31936653	reverse_readgroup_9079	5	-	105	4	0	3	0	0.911	0	0	intron	PTP4A2	ENSG00000184007
chr1	31937210	31937233	reverse_readgroup_9080	6	-	137	2	0	2	0.007	0.885	0.007	0.008	intron	PTP4A2	ENSG00000184007
chr1	31937621	31937671	reverse_readgroup_9081	20	-	823	2	6	2	0.129	0	0.167	0.171	intron	PTP4A2	ENSG00000184007
chr1	31937734	31937766	reverse_readgroup_9083	10	-	296	1	4	1	0.202	0	0.231	0.233	UTR5	PTP4A2	ENSG00000184007
chr1	31938007	31938057	reverse_readgroup_9084	11	-	607	3	3	3	0.015	0.015	0.018	0.02	UTR5	PTP4A2	ENSG00000184007
chr1	31938057	31938107	reverse_readgroup_9085	33	-	1428	2	7	2	0.226	0	0.363	0.364	UTR5	PTP4A2	ENSG00000184007
chr1	31938292	31938320	reverse_readgroup_9089	9	-	228	4	3	3	0	0.001	0	0	UTR5	PTP4A2	ENSG00000184007
chr1	32013892	32013942	forward_readgroup_8098	6.5	+	317	2	1	2	0.03	0.213	0.033	0.037	UTR5	KHDRBS1	ENSG00000121774
chr1	32013970	32013995	forward_readgroup_8100	6	+	149	2	1	2	0.008	0.116	0.008	0.009	UTR5	KHDRBS1	ENSG00000121774
chr1	32014034	32014048	forward_readgroup_8101	5	+	79	3	0	2	0	0.932	0	0	CDS	KHDRBS1	ENSG00000121774
chr1	32014513	32014538	forward_readgroup_8103	5	+	125	1	2	1	0.099	0.006	0.105	0.11	intron	KHDRBS1	ENSG00000121774
chr1	32014639	32014680	forward_readgroup_8104	19	+	565	10	4	4	0	0.002	0	0	intron	KHDRBS1	ENSG00000121774
chr1	32014702	32014731	forward_readgroup_8105	126	+	3612	75	18	8	0	0	0	0	intron	KHDRBS1	ENSG00000121774
chr1	32015332	32015360	forward_readgroup_8107	17	+	476	16	1	8	0	0.277	0	0	intron	KHDRBS1	ENSG00000121774
chr1	32015384	32015408	forward_readgroup_8108	6	+	144	4	4	2	0	0	0	0	intron	KHDRBS1	ENSG00000121774
chr1	32015450	32015483	forward_readgroup_8109	50	+	1516	30	15	12	0	0	0	0	intron	KHDRBS1	ENSG00000121774
chr1	32015586	32015616	forward_readgroup_8110	5	+	150	4	0	3	0	0.875	0	0	intron	KHDRBS1	ENSG00000121774
chr1	32016256	32016288	forward_readgroup_8111	12	+	380	9	3	6	0	0.005	0	0	intron	KHDRBS1	ENSG00000121774
chr1	32016295	32016325	forward_readgroup_8112	8	+	230	6	1	4	0	0.167	0	0	intron	KHDRBS1	ENSG00000121774
chr1	32016923	32016947	forward_readgroup_8113	6	+	135	2	4	2	0.006	0	0.007	0.008	intron	KHDRBS1	ENSG00000121774
chr1	32020484	32020509	forward_readgroup_8114	5	+	125	2	2	1	0.006	0.006	0.006	0.007	intron	KHDRBS1	ENSG00000121774
chr1	32021111	32021141	forward_readgroup_8115	7	+	210	3	0	3	0.001	0.83	0.001	0.001	intron	KHDRBS1	ENSG00000121774
chr1	32023188	32023218	forward_readgroup_8116	9	+	256	7	0	2	0	0.796	0	0	intron	KHDRBS1	ENSG00000121774
chr1	32023220	32023250	forward_readgroup_8117	6	+	180	4	0	3	0	0.852	0	0	intron	KHDRBS1	ENSG00000121774
chr1	32025444	32025472	forward_readgroup_8118	6.5	+	182	2	4	1	0.011	0	0.012	0.014	intron	KHDRBS1	ENSG00000121774
chr1	32025656	32025690	forward_readgroup_8119	6	+	208	4	3	2	0	0.001	0	0	intron	KHDRBS1	ENSG00000121774
chr1	32028855	32028893	forward_readgroup_8120	7	+	266	5	4	3	0	0	0	0	intron	KHDRBS1	ENSG00000121774
chr1	32029986	32030028	forward_readgroup_8121	13	+	504	12	3	9	0	0.01	0	0	intron	KHDRBS1	ENSG00000121774
chr1	32030339	32030371	forward_readgroup_8122	8	+	240	5	0	4	0	0.808	0	0	CDS	KHDRBS1	ENSG00000121774
chr1	32030620	32030650	forward_readgroup_8123	15	+	443	10	2	4	0	0.052	0	0	intron	KHDRBS1	ENSG00000121774
chr1	32031541	32031590	forward_readgroup_8124	11	+	605	13	7	5	0	0	0	0	CDS	KHDRBS1	ENSG00000121774
chr1	32032283	32032298	forward_readgroup_8125	5	+	75	2	0	2	0.002	0.935	0.002	0.003	intron	KHDRBS1	ENSG00000121774
chr1	32032435	32032449	forward_readgroup_8126	5	+	70	1	0	1	0.059	0.94	0.06	0.066	intron	KHDRBS1	ENSG00000121774
chr1	32032450	32032462	forward_readgroup_8127	5	+	60	1	0	1	0.051	0.948	0.052	0.058	intron	KHDRBS1	ENSG00000121774
chr1	32033281	32033302	forward_readgroup_8128	6	+	123	2	1	2	0.005	0.098	0.006	0.007	CDS	KHDRBS1	ENSG00000121774
chr1	32036721	32036734	forward_readgroup_8129	7	+	90	2	0	2	0.003	0.923	0.003	0.004	intron	KHDRBS1	ENSG00000121774
chr1	32036795	32036826	forward_readgroup_8130	7	+	217	3	2	3	0.001	0.015	0.001	0.001	intron	KHDRBS1	ENSG00000121774
chr1	32037727	32037758	forward_readgroup_8131	10	+	298	6	0	2	0	0.767	0	0	intron	KHDRBS1	ENSG00000121774
chr1	32037884	32037903	forward_readgroup_8132	5	+	95	2	2	1	0.003	0.003	0.003	0.004	CDS	KHDRBS1	ENSG00000121774
chr1	32037926	32037959	forward_readgroup_8133	14	+	440	12	2	3	0	0.052	0	0	CDS	KHDRBS1	ENSG00000121774
chr1	32037991	32038028	forward_readgroup_8134	15	+	548	6	7	6	0	0	0	0	CDS	KHDRBS1	ENSG00000121774
chr1	32038335	32038350	forward_readgroup_8135	6	+	90	2	0	1	0.003	0.923	0.003	0.004	intron	KHDRBS1	ENSG00000121774
chr1	32038491	32038509	forward_readgroup_8136	5	+	90	2	1	2	0.003	0.074	0.003	0.004	intron	KHDRBS1	ENSG00000121774
chr1	32039011	32039046	forward_readgroup_8138	34	+	1160	23	4	11	0	0.017	0	0	intron	KHDRBS1	ENSG00000121774
chr1	32039522	32039564	forward_readgroup_8139	13	+	532	10	5	5	0	0	0	0	CDS	KHDRBS1	ENSG00000121774
chr1	32039988	32040025	forward_readgroup_8140	7	+	245	4	0	4	0	0.804	0	0	intron	KHDRBS1	ENSG00000121774
chr1	32041955	32041984	forward_readgroup_8141	5	+	145	3	0	1	0	0.879	0	0	intron	KHDRBS1	ENSG00000121774
chr1	32042603	32042653	forward_readgroup_8142	197	+	7152	111	43	9	0	0	0	0	UTR3	KHDRBS1	ENSG00000121774
chr1	32042657	32042707	forward_readgroup_8143	60	+	5595	122	31	17	0	0	0	0	UTR3	KHDRBS1	ENSG00000121774
chr1	32042707	32042757	forward_readgroup_8144	202	+	11318	146	76	12	0	0	0	0	UTR3	KHDRBS1	ENSG00000121774
chr1	32042757	32042807	forward_readgroup_8145	463	+	14591	218	68	18	0	0	0	0	UTR3	KHDRBS1	ENSG00000121774
chr1	32042807	32042857	forward_readgroup_8146	100	+	5905	124	24	19	0	0	0	0	UTR3	KHDRBS1	ENSG00000121774
chr1	32042857	32042907	forward_readgroup_8147	40	+	2454	69	39	17	0	0	0	0	UTR3	KHDRBS1	ENSG00000121774
chr1	32042907	32042929	forward_readgroup_8148	216	+	4135	5	35	3	0.142	0	0.427	0.428	UTR3	KHDRBS1	ENSG00000121774
chr1	32042932	32042982	forward_readgroup_8149	83	+	3562	53	52	10	0	0	0	0	UTR3	KHDRBS1	ENSG00000121774
chr1	32043006	32043056	forward_readgroup_8150	24	+	998	34	4	11	0	0.011	0	0	UTR3	KHDRBS1	ENSG00000121774
chr1	32043056	32043106	forward_readgroup_8151	40.5	+	1877	29	8	10	0	0	0	0	UTR3	KHDRBS1	ENSG00000121774
chr1	32043106	32043146	forward_readgroup_8152	76.5	+	1842	42	13	5	0	0	0	0	UTR3	KHDRBS1	ENSG00000121774
chr1	32043164	32043192	forward_readgroup_8153	17	+	455	14	2	6	0	0.055	0	0	UTR3	KHDRBS1	ENSG00000121774
chr1	32043198	32043211	forward_readgroup_8154	6	+	84	1	0	1	0.069	0.928	0.072	0.078	UTR3	KHDRBS1	ENSG00000121774
chr1	32043212	32043243	forward_readgroup_8155	8	+	296	7	1	4	0	0.202	0	0	UTR3	KHDRBS1	ENSG00000121774
chr1	32043271	32043309	forward_readgroup_8156	18	+	533	11	5	5	0	0	0	0	UTR3	KHDRBS1	ENSG00000121774
chr1	32043318	32043368	forward_readgroup_8157	11	+	505	13	4	7	0	0.001	0	0	UTR3	KHDRBS1	ENSG00000121774
chr1	32043368	32043418	forward_readgroup_8158	23.5	+	1222	10	8	6	0	0	0	0	UTR3	KHDRBS1	ENSG00000121774
chr1	32043470	32043518	forward_readgroup_8160	26.5	+	1284	25	5	10	0	0.005	0	0	UTR3	KHDRBS1	ENSG00000121774
chr1	32043525	32043556	forward_readgroup_8161	11	+	309	6	1	3	0	0.209	0	0	UTR3	KHDRBS1	ENSG00000121774
chr1	32043573	32043603	forward_readgroup_8162	12	+	346	6	1	4	0	0.226	0	0	UTR3	KHDRBS1	ENSG00000121774
chr1	32043613	32043663	forward_readgroup_8163	14.5	+	707	11	3	7	0	0.022	0	0	UTR3	KHDRBS1	ENSG00000121774
chr1	32043663	32043713	forward_readgroup_8164	37	+	2745	65	27	5	0	0	0	0	UTR3	KHDRBS1	ENSG00000121774
chr1	32043713	32043763	forward_readgroup_8165	30	+	2645	47	17	15	0	0	0	0	UTR3	KHDRBS1	ENSG00000121774
chr1	32043763	32043775	forward_readgroup_8166	11	+	148	3	1	2	0	0.115	0	0	UTR3	KHDRBS1	ENSG00000121774
chr1	32043790	32043840	forward_readgroup_8167	699	+	23305	567	83	15	0	0	0	0	UTR3	KHDRBS1	ENSG00000121774
chr1	32043840	32043878	forward_readgroup_8168	23	+	789	21	3	5	0	0.029	0	0	UTR3	KHDRBS1	ENSG00000121774
chr1	32043894	32043944	forward_readgroup_8169	9	+	504	13	3	8	0	0.01	0	0	intron	KHDRBS1	ENSG00000121774
chr1	32043944	32043958	forward_readgroup_8170	12	+	165	2	0	1	0.009	0.864	0.01	0.012	intron	KHDRBS1	ENSG00000121774
chr1	32043999	32044034	forward_readgroup_8171	8	+	265	2	2	1	0.022	0.022	0.024	0.027	intron	KHDRBS1	ENSG00000121774
chr1	32044110	32044141	forward_readgroup_8172	30	+	911	25	2	6	0	0.146	0	0	intron	KHDRBS1	ENSG00000121774
chr1	32044734	32044760	forward_readgroup_8173	27	+	700	21	3	8	0	0.022	0	0	intron	KHDRBS1	ENSG00000121774
chr1	32044846	32044872	forward_readgroup_8174	8	+	204	4	0	3	0	0.834	0	0	intron	KHDRBS1	ENSG00000121774
chr1	32044989	32045010	forward_readgroup_8175	7	+	145	2	1	2	0.007	0.113	0.008	0.009	intron	KHDRBS1	ENSG00000121774
chr1	32045190	32045216	forward_readgroup_8176	7	+	182	5	2	2	0	0.011	0	0	intron	KHDRBS1	ENSG00000121774
chr1	32046136	32046160	forward_readgroup_8177	7	+	168	6	1	4	0	0.129	0	0	intron	KHDRBS1	ENSG00000121774
chr1	32046161	32046197	forward_readgroup_8178	5	+	180	3	1	2	0.001	0.136	0.001	0.001	intron	KHDRBS1	ENSG00000121774
chr1	32046522	32046553	forward_readgroup_8179	5	+	155	3	0	2	0	0.871	0	0	intron	KHDRBS1	ENSG00000121774
chr1	32047471	32047485	forward_readgroup_8181	5	+	70	4	0	3	0	0.94	0	0	intron	KHDRBS1	ENSG00000121774
chr1	32047803	32047840	forward_readgroup_8183	22	+	793	16	3	9	0	0.029	0	0	intron	KHDRBS1	ENSG00000121774
chr1	32047847	32047874	forward_readgroup_8184	8	+	210	9	1	4	0	0.155	0	0	intron	KHDRBS1	ENSG00000121774
chr1	32048201	32048226	forward_readgroup_8185	5	+	125	5	1	5	0	0.099	0	0	intron	KHDRBS1	ENSG00000121774
chr1	32048494	32048531	forward_readgroup_8186	6	+	222	5	1	3	0	0.162	0	0	intron	KHDRBS1	ENSG00000121774
chr1	32048625	32048655	forward_readgroup_8187	27	+	780	8	15	5	0	0	0	0	intron	KHDRBS1	ENSG00000121774
chr1	32048786	32048830	forward_readgroup_8188	7	+	321	9	1	5	0	0.215	0	0	intron	KHDRBS1	ENSG00000121774
chr1	32048851	32048880	forward_readgroup_8189	19	+	545	13	1	6	0	0.299	0	0	intron	KHDRBS1	ENSG00000121774
chr1	32050045	32050079	forward_readgroup_8190	7	+	237	4	0	3	0	0.81	0	0	intron	KHDRBS1	ENSG00000121774
chr1	32050874	32050909	forward_readgroup_8191	17	+	586	5	6	4	0	0	0	0	intron	KHDRBS1	ENSG00000121774
chr1	32051220	32051246	forward_readgroup_8192	6	+	178	4	1	2	0	0.135	0	0	intron	KHDRBS1	ENSG00000121774
chr1	32051249	32051282	forward_readgroup_8193	11	+	362	3	0	2	0.004	0.725	0.004	0.005	intron	KHDRBS1	ENSG00000121774
chr1	32051590	32051632	forward_readgroup_8194	15	+	477	17	5	7	0	0	0	0	intron	KHDRBS1	ENSG00000121774
chr1	32051971	32052005	forward_readgroup_8195	11	+	386	9	1	6	0	0.244	0	0	intron	KHDRBS1	ENSG00000121774
chr1	32052831	32052854	forward_readgroup_8196	7	+	161	2	0	2	0.009	0.867	0.009	0.011	intron	KHDRBS1	ENSG00000121774
chr1	32053383	32053411	forward_readgroup_8197	6	+	168	4	0	4	0	0.861	0	0	intron	KHDRBS1	ENSG00000121774
chr1	32053726	32053753	forward_readgroup_8198	5	+	135	2	4	2	0.006	0	0.007	0.008	intron	KHDRBS1	ENSG00000121774
chr1	32054889	32054919	forward_readgroup_8199	6	+	179	5	0	3	0	0.853	0	0	intron	KHDRBS1	ENSG00000121774
chr1	32055858	32055872	forward_readgroup_8200	5	+	70	2	0	2	0.002	0.94	0.002	0.003	intron	KHDRBS1	ENSG00000121774
chr1	32056269	32056307	forward_readgroup_8201	10	+	339	3	3	2	0.003	0.003	0.004	0.005	intron	KHDRBS1	ENSG00000121774
chr1	32056947	32056977	forward_readgroup_8202	9	+	269	5	1	3	0	0.188	0	0	intron	KHDRBS1	ENSG00000121774
chr1	32060547	32060567	forward_readgroup_8204	8	+	150	2	2	2	0.008	0.008	0.008	0.009	intron	KHDRBS1	ENSG00000121774
chr1	32060569	32060596	forward_readgroup_8205	7	+	179	5	0	2	0	0.853	0	0	intron	KHDRBS1	ENSG00000121774
chr1	32060711	32060751	forward_readgroup_8206	13	+	551	18	3	8	0	0.012	0	0	intron	KHDRBS1	ENSG00000121774
chr1	32060760	32060776	forward_readgroup_8207	6	+	89	3	1	2	0	0.073	0	0	intron	KHDRBS1	ENSG00000121774
chr1	32060787	32060815	forward_readgroup_8208	50	+	1387	22	4	8	0	0.028	0	0	intron	KHDRBS1	ENSG00000121774
chr1	32072967	32072999	forward_readgroup_8226	6	+	186	2	5	2	0.012	0	0.012	0.014	UTR5	TMEM39B	ENSG00000121775
chr1	32073226	32073264	forward_readgroup_8227	6	+	227	1	1	1	0.165	0.165	0.183	0.186	intron	TMEM39B	ENSG00000121775
chr1	32073350	32073379	forward_readgroup_8228	6	+	175	2	1	2	0.01	0.133	0.011	0.013	intron	TMEM39B	ENSG00000121775
chr1	32074427	32074453	forward_readgroup_8230	5	+	130	5	0	3	0	0.891	0	0	intron	TMEM39B	ENSG00000121775
chr1	32075742	32075774	forward_readgroup_8231	32	+	962	23	5	5	0	0.002	0	0	CDS	TMEM39B	ENSG00000121775
chr1	32076762	32076789	forward_readgroup_8233	15	+	403	14	1	8	0	0.25	0	0	CDS	TMEM39B	ENSG00000121775
chr1	32077219	32077246	forward_readgroup_8234	8	+	194	6	0	3	0	0.842	0	0	CDS	TMEM39B	ENSG00000121775
chr1	32077247	32077279	forward_readgroup_8235	15	+	473	9	1	4	0	0.276	0	0	CDS	TMEM39B	ENSG00000121775
chr1	32077565	32077580	forward_readgroup_8236	5	+	75	2	0	1	0.002	0.935	0.002	0.003	intron	TMEM39B	ENSG00000121775
chr1	32079005	32079024	forward_readgroup_8238	5	+	95	4	0	4	0	0.919	0	0	intron	TMEM39B	ENSG00000121775
chr1	32082096	32082129	forward_readgroup_8239	28	+	921	9	5	5	0	0.001	0	0	intron	TMEM39B	ENSG00000121775
chr1	32085122	32085140	forward_readgroup_8240	7	+	126	2	1	1	0.006	0.1	0.006	0.007	intron	TMEM39B	ENSG00000121775
chr1	32085373	32085404	forward_readgroup_8241	9	+	254	1	2	1	0.18	0.02	0.202	0.205	intron	TMEM39B	ENSG00000121775
chr1	32086150	32086180	forward_readgroup_8242	11	+	316	6	0	3	0	0.755	0	0	intron	TMEM39B	ENSG00000121775
chr1	32088621	32088649	forward_readgroup_8243	16	+	442	1	2	1	0.265	0.052	0.325	0.327	intron	TMEM39B	ENSG00000121775
chr1	32091093	32091120	forward_readgroup_8244	7	+	189	5	0	2	0	0.845	0	0	intron	TMEM39B	ENSG00000121775
chr1	32095325	32095353	forward_readgroup_8245	5	+	140	4	1	2	0	0.11	0	0	intron	TMEM39B	ENSG00000121775
chr1	32095610	32095641	forward_readgroup_8246	20	+	617	10	2	7	0	0.087	0	0	intron	TMEM39B	ENSG00000121775
chr1	32096285	32096315	forward_readgroup_8247	6	+	180	6	1	2	0	0.136	0	0	intron	TMEM39B	ENSG00000121775
chr1	32097146	32097180	forward_readgroup_8248	8	+	272	2	2	2	0.023	0.023	0.025	0.028	intron	TMEM39B	ENSG00000121775
chr1	32099316	32099350	forward_readgroup_8250	258	+	7441	12	33	4	0.02	0	0.048	0.054	intron	TMEM39B	ENSG00000121775
chr1	32100513	32100539	forward_readgroup_8251	5	+	130	1	0	1	0.103	0.891	0.109	0.114	UTR3	TMEM39B	ENSG00000121775
chr1	32100663	32100679	forward_readgroup_8253	6	+	96	3	2	2	0	0.003	0	0	intron	TMEM39B	ENSG00000121775
chr1	32101020	32101053	forward_readgroup_8254	7	+	226	4	1	4	0	0.164	0	0	intron	TMEM39B	ENSG00000121775
chr1	32101186	32101197	forward_readgroup_8255	5	+	55	2	0	1	0.001	0.952	0.001	0.001	intron	TMEM39B	ENSG00000121775
chr1	32101360	32101389	forward_readgroup_8256	123	+	3533	74	27	6	0	0	0	0	intron	TMEM39B	ENSG00000121775
chr1	32101391	32101441	forward_readgroup_8257	58.5	+	2032	37	11	14	0	0	0	0	intron	TMEM39B	ENSG00000121775
chr1	32101441	32101491	forward_readgroup_8258	17	+	862	1	10	1	0.356	0	0.535	0.536	intron	TMEM39B	ENSG00000121775
chr1	32101611	32101632	forward_readgroup_8260	8	+	147	2	1	1	0.008	0.115	0.008	0.009	intron	TMEM39B	ENSG00000121775
chr1	32101633	32101646	forward_readgroup_8261	8	+	98	1	0	1	0.08	0.917	0.083	0.089	intron	TMEM39B	ENSG00000121775
chr1	32101692	32101742	forward_readgroup_8262	33	+	2070	31	11	9	0	0	0	0	intron	TMEM39B	ENSG00000121775
chr1	32101742	32101763	forward_readgroup_8263	8	+	819	19	4	4	0	0.006	0	0	intron	TMEM39B	ENSG00000121775
chr1	32102262	32102296	forward_readgroup_8264	9.5	+	304	6	1	2	0	0.206	0	0	intron	TMEM39B	ENSG00000121775
chr1	32102441	32102472	forward_readgroup_8265	5	+	165	1	4	1	0.127	0	0.136	0.14	UTR3	TMEM39B	ENSG00000121775
chr1	32102538	32102567	forward_readgroup_8266	7	+	181	6	0	3	0	0.851	0	0	UTR3	TMEM39B	ENSG00000121775
chr1	32102608	32102635	forward_readgroup_8267	7	+	177	2	3	2	0.011	0.001	0.011	0.013	UTR3	TMEM39B	ENSG00000121775
chr1	32102740	32102784	forward_readgroup_8268	6	+	322	1	4	1	0.215	0	0.249	0.251	UTR3	TMEM39B	ENSG00000121775
chr1	32109612	32109642	forward_readgroup_8269	10	+	294	6	1	5	0	0.201	0	0	intron	KPNA6	ENSG00000025800
chr1	32111453	32111481	forward_readgroup_8272	5	+	162	5	1	1	0	0.125	0	0	intron	KPNA6	ENSG00000025800
chr1	32111533	32111563	forward_readgroup_8273	12	+	357	13	0	6	0	0.728	0	0	intron	KPNA6	ENSG00000025800
chr1	32111573	32111599	forward_readgroup_8274	8	+	206	6	1	3	0	0.153	0	0	intron	KPNA6	ENSG00000025800
chr1	32112251	32112278	forward_readgroup_8275	5	+	135	4	0	3	0	0.887	0	0	intron	KPNA6	ENSG00000025800
chr1	32112478	32112509	forward_readgroup_8276	6	+	186	3	1	1	0.001	0.14	0.001	0.001	intron	KPNA6	ENSG00000025800
chr1	32113465	32113496	forward_readgroup_8278	5	+	155	3	0	2	0	0.871	0	0	intron	KPNA6	ENSG00000025800
chr1	32113890	32113919	forward_readgroup_8279	8	+	231	4	1	3	0	0.167	0	0	intron	KPNA6	ENSG00000025800
chr1	32113987	32114021	forward_readgroup_8280	23	+	698	17	0	7	0	0.537	0	0	intron	KPNA6	ENSG00000025800
chr1	32115737	32115764	forward_readgroup_8281	8	+	210	5	3	3	0	0.001	0	0	intron	KPNA6	ENSG00000025800
chr1	32116933	32116964	forward_readgroup_8282	6	+	185	6	0	4	0	0.848	0	0	intron	KPNA6	ENSG00000025800
chr1	32117695	32117721	forward_readgroup_8283	5	+	130	4	0	4	0	0.891	0	0	intron	KPNA6	ENSG00000025800
chr1	32117873	32117904	forward_readgroup_8284	18	+	558	10	4	6	0	0.002	0	0	intron	KPNA6	ENSG00000025800
chr1	32118404	32118431	forward_readgroup_8285	15	+	400	10	1	7	0	0.249	0	0	intron	KPNA6	ENSG00000025800
chr1	32119929	32119965	forward_readgroup_8286	5	+	180	2	0	1	0.011	0.852	0.012	0.014	intron	KPNA6	ENSG00000025800
chr1	32123263	32123295	forward_readgroup_8287	10	+	311	6	1	6	0	0.21	0	0	intron	KPNA6	ENSG00000025800
chr1	32125199	32125230	forward_readgroup_8288	20	+	607	14	4	6	0	0.002	0	0	intron	KPNA6	ENSG00000025800
chr1	32125255	32125287	forward_readgroup_8289	22	+	710	16	5	6	0	0	0	0	intron	KPNA6	ENSG00000025800
chr1	32127177	32127207	forward_readgroup_8290	6	+	172	2	1	1	0.01	0.131	0.011	0.013	intron	KPNA6	ENSG00000025800
chr1	32127420	32127447	forward_readgroup_8291	6	+	160	3	3	3	0	0	0	0	intron	KPNA6	ENSG00000025800
chr1	32128240	32128252	forward_readgroup_8293	5	+	60	3	1	2	0	0.051	0	0	intron	KPNA6	ENSG00000025800
chr1	32128827	32128856	forward_readgroup_8294	6	+	172	5	1	3	0	0.131	0	0	intron	KPNA6	ENSG00000025800
chr1	32129454	32129484	forward_readgroup_8295	10	+	264	8	3	5	0	0.002	0	0	intron	KPNA6	ENSG00000025800
chr1	32130066	32130109	forward_readgroup_8296	66	+	2347	49	8	12	0	0.001	0	0	intron	KPNA6	ENSG00000025800
chr1	32131822	32131841	forward_readgroup_8297	5	+	95	1	1	1	0.078	0.078	0.081	0.087	intron	KPNA6	ENSG00000025800
chr1	32135900	32135930	forward_readgroup_8298	7	+	209	2	0	1	0.014	0.83	0.015	0.017	intron	KPNA6	ENSG00000025800
chr1	32136781	32136811	forward_readgroup_8299	10	+	299	10	2	8	0	0.027	0	0	intron	KPNA6	ENSG00000025800
chr1	32139034	32139061	forward_readgroup_8301	6	+	161	5	0	4	0	0.867	0	0	intron	KPNA6	ENSG00000025800
chr1	32142473	32142499	forward_readgroup_8303	5	+	130	2	0	1	0.006	0.891	0.006	0.007	intron	KPNA6	ENSG00000025800
chr1	32143752	32143778	forward_readgroup_8304	5	+	130	3	0	2	0	0.891	0	0	intron	KPNA6	ENSG00000025800
chr1	32144025	32144064	forward_readgroup_8305	7	+	307	4	3	3	0	0.003	0	0	intron	KPNA6	ENSG00000025800
chr1	32146028	32146040	forward_readgroup_8306	5	+	60	1	0	1	0.051	0.948	0.052	0.058	intron	KPNA6	ENSG00000025800
chr1	32146112	32146128	forward_readgroup_8307	5	+	80	1	2	1	0.066	0.002	0.069	0.075	intron	KPNA6	ENSG00000025800
chr1	32146514	32146549	forward_readgroup_8308	13	+	339	5	7	3	0	0	0	0	intron	KPNA6	ENSG00000025800
chr1	32146892	32146924	forward_readgroup_8309	6	+	203	3	1	2	0.001	0.151	0.001	0.001	intron	KPNA6	ENSG00000025800
chr1	32147353	32147385	forward_readgroup_8310	6	+	192	6	1	2	0	0.144	0	0	intron	KPNA6	ENSG00000025800
chr1	32148484	32148522	forward_readgroup_8311	7	+	256	7	1	4	0	0.181	0	0	intron	KPNA6	ENSG00000025800
chr1	32149224	32149236	forward_readgroup_8312	5	+	60	2	0	2	0.001	0.948	0.001	0.001	intron	KPNA6	ENSG00000025800
chr1	32149379	32149410	forward_readgroup_8313	11	+	339	9	2	7	0	0.034	0	0	intron	KPNA6	ENSG00000025800
chr1	32149695	32149726	forward_readgroup_8314	8	+	226	6	1	4	0	0.164	0	0	intron	KPNA6	ENSG00000025800
chr1	32149783	32149816	forward_readgroup_8315	12	+	358	10	1	6	0	0.232	0	0	intron	KPNA6	ENSG00000025800
chr1	32150469	32150499	forward_readgroup_8316	5	+	160	3	3	1	0	0	0	0	intron	KPNA6	ENSG00000025800
chr1	32150575	32150601	forward_readgroup_8317	5	+	130	2	2	2	0.006	0.006	0.006	0.007	intron	KPNA6	ENSG00000025800
chr1	32154596	32154621	forward_readgroup_8318	5	+	134	2	1	1	0.006	0.106	0.007	0.008	CDS	KPNA6	ENSG00000025800
chr1	32159158	32159186	forward_readgroup_8319	20	+	545	18	1	8	0	0.299	0	0	intron	KPNA6	ENSG00000025800
chr1	32159478	32159508	forward_readgroup_8320	8	+	235	5	1	4	0	0.17	0	0	CDS	KPNA6	ENSG00000025800
chr1	32160510	32160543	forward_readgroup_8321	11	+	347	10	1	5	0	0.227	0	0	intron	KPNA6	ENSG00000025800
chr1	32162431	32162466	forward_readgroup_8322	8	+	246	8	0	5	0	0.803	0	0	UTR3	KPNA6	ENSG00000025800
chr1	32163503	32163541	forward_readgroup_8323	8	+	319	6	2	2	0	0.03	0	0	intron	KPNA6	ENSG00000025800
chr1	32164269	32164300	forward_readgroup_8324	15	+	462	9	1	6	0	0.272	0	0	intron	KPNA6	ENSG00000025800
chr1	32164428	32164457	forward_readgroup_8325	5	+	145	4	0	3	0	0.879	0	0	intron	KPNA6	ENSG00000025800
chr1	32166118	32166146	forward_readgroup_8326	6	+	168	4	0	2	0	0.861	0	0	UTR3	KPNA6	ENSG00000025800
chr1	32166188	32166217	forward_readgroup_8327	8	+	212	6	1	3	0	0.156	0	0	UTR3	KPNA6	ENSG00000025800
chr1	32167244	32167274	forward_readgroup_8328	8	+	240	6	1	2	0	0.172	0	0	UTR3	KPNA6	ENSG00000025800
chr1	32167561	32167575	forward_readgroup_8329	5	+	70	1	0	1	0.059	0.94	0.06	0.066	intron	KPNA6	ENSG00000025800
chr1	32167576	32167592	forward_readgroup_8330	5	+	80	1	0	1	0.066	0.931	0.069	0.075	intron	KPNA6	ENSG00000025800
chr1	32169882	32169917	forward_readgroup_8331	21	+	674	11	3	5	0	0.02	0	0	UTR3	KPNA6	ENSG00000025800
chr1	32170010	32170048	forward_readgroup_8332	21	+	667	14	3	7	0	0.019	0	0	UTR3	KPNA6	ENSG00000025800
chr1	32170846	32170858	forward_readgroup_8333	5	+	60	3	0	2	0	0.948	0	0	UTR3	KPNA6	ENSG00000025800
chr1	32170861	32170876	forward_readgroup_8334	5	+	75	3	0	2	0	0.935	0	0	UTR3	KPNA6	ENSG00000025800
chr1	32170888	32170938	forward_readgroup_8335	30	+	1470	9	13	4	0	0	0	0	UTR3	KPNA6	ENSG00000025800
chr1	32171033	32171066	forward_readgroup_8336	11	+	357	2	4	1	0.037	0	0.041	0.046	UTR3	KPNA6	ENSG00000025800
chr1	32171075	32171104	forward_readgroup_8337	41	+	1158	24	16	4	0	0	0	0	UTR3	KPNA6	ENSG00000025800
chr1	32171117	32171167	forward_readgroup_8338	31	+	1661	38	12	12	0	0	0	0	UTR3	KPNA6	ENSG00000025800
chr1	32171167	32171217	forward_readgroup_8339	13.5	+	686	11	6	5	0	0	0	0	UTR3	KPNA6	ENSG00000025800
chr1	32171217	32171267	forward_readgroup_8340	39	+	2896	77	78	15	0	0	0	0	UTR3	KPNA6	ENSG00000025800
chr1	32171267	32171317	forward_readgroup_8341	369.5	+	11965	225	37	20	0	0	0	0	UTR3	KPNA6	ENSG00000025800
chr1	32171317	32171367	forward_readgroup_8342	66	+	5348	61	33	14	0	0	0	0	UTR3	KPNA6	ENSG00000025800
chr1	32171367	32171399	forward_readgroup_8343	417	+	11651	13	46	2	0.081	0	0.433	0.434	UTR3	KPNA6	ENSG00000025800
chr1	32171416	32171466	forward_readgroup_8344	12	+	784	14	3	8	0	0.028	0	0	UTR3	KPNA6	ENSG00000025800
chr1	32171466	32171516	forward_readgroup_8345	41.5	+	4646	105	37	12	0	0	0	0	UTR3	KPNA6	ENSG00000025800
chr1	32171516	32171566	forward_readgroup_8346	16	+	1276	31	10	7	0	0	0	0	UTR3	KPNA6	ENSG00000025800
chr1	32171566	32171609	forward_readgroup_8347	10	+	878	8	5	4	0	0.001	0	0	UTR3	KPNA6	ENSG00000025800
chr1	32171614	32171653	forward_readgroup_8348	24	+	749	16	3	8	0	0.025	0	0	UTR3	KPNA6	ENSG00000025800
chr1	32171655	32171705	forward_readgroup_8349	13	+	632	5	5	3	0	0	0	0	UTR3	KPNA6	ENSG00000025800
chr1	32171722	32171772	forward_readgroup_8351	185	+	5877	135	22	10	0	0	0	0	UTR3	KPNA6	ENSG00000025800
chr1	32171772	32171806	forward_readgroup_8352	16	+	494	19	0	8	0	0.644	0	0	UTR3	KPNA6	ENSG00000025800
chr1	32171810	32171858	forward_readgroup_8353	25	+	1393	18	12	9	0	0	0	0	UTR3	KPNA6	ENSG00000025800
chr1	32171860	32171892	forward_readgroup_8354	8	+	288	8	1	5	0	0.198	0	0	UTR3	KPNA6	ENSG00000025800
chr1	32171940	32171990	forward_readgroup_8355	9.5	+	2954	72	15	14	0	0	0	0	UTR3	KPNA6	ENSG00000025800
chr1	32171990	32172040	forward_readgroup_8356	311.5	+	11141	288	65	17	0	0	0	0	UTR3	KPNA6	ENSG00000025800
chr1	32172053	32172103	forward_readgroup_8357	76.5	+	3554	71	17	22	0	0	0	0	UTR3	KPNA6	ENSG00000025800
chr1	32172167	32172213	forward_readgroup_8359	12	+	443	9	1	6	0	0.266	0	0	UTR3	KPNA6	ENSG00000025800
chr1	32172218	32172255	forward_readgroup_8360	6	+	231	2	2	2	0.017	0.017	0.018	0.02	UTR3	KPNA6	ENSG00000025800
chr1	32172305	32172336	forward_readgroup_8361	6	+	181	4	2	1	0	0.011	0	0	UTR3	KPNA6	ENSG00000025800
chr1	32172360	32172388	forward_readgroup_8362	7	+	231	5	0	3	0	0.814	0	0	UTR3	KPNA6	ENSG00000025800
chr1	32172398	32172448	forward_readgroup_8363	49	+	2908	38	13	11	0	0	0	0	UTR3	KPNA6	ENSG00000025800
chr1	32172448	32172498	forward_readgroup_8364	931.5	+	48544	1781	156	17	0	0	0	0	UTR3	KPNA6	ENSG00000025800
chr1	32172498	32172548	forward_readgroup_8365	19	+	1401	26	18	9	0	0	0	0	UTR3	KPNA6	ENSG00000025800
chr1	32172548	32172598	forward_readgroup_8366	121	+	9131	244	57	20	0	0	0	0	UTR3	KPNA6	ENSG00000025800
chr1	32172598	32172610	forward_readgroup_8367	295	+	3521	48	16	7	0	0	0	0	UTR3	KPNA6	ENSG00000025800
chr1	32172614	32172664	forward_readgroup_8368	134	+	6045	160	18	16	0	0	0	0	UTR3	KPNA6	ENSG00000025800
chr1	32172664	32172681	forward_readgroup_8369	15	+	518	5	1	4	0	0.291	0	0	UTR3	KPNA6	ENSG00000025800
chr1	32172699	32172730	forward_readgroup_8370	6	+	209	5	1	3	0	0.154	0	0	UTR3	KPNA6	ENSG00000025800
chr1	32172735	32172785	forward_readgroup_8371	23	+	1418	28	37	5	0	0	0	0	UTR3	KPNA6	ENSG00000025800
chr1	32172785	32172835	forward_readgroup_8372	23	+	1473	23	7	11	0	0	0	0	UTR3	KPNA6	ENSG00000025800
chr1	32172835	32172885	forward_readgroup_8373	55.5	+	2069	48	12	16	0	0	0	0	UTR3	KPNA6	ENSG00000025800
chr1	32172885	32172935	forward_readgroup_8374	57	+	2183	43	16	12	0	0	0	0	UTR3	KPNA6	ENSG00000025800
chr1	32172935	32172971	forward_readgroup_8375	11	+	1196	18	6	6	0	0.001	0	0	UTR3	KPNA6	ENSG00000025800
chr1	32173033	32173055	forward_readgroup_8376	6	+	127	2	1	1	0.006	0.101	0.006	0.007	UTR3	KPNA6	ENSG00000025800
chr1	32173066	32173116	forward_readgroup_8377	37	+	1558	13	4	6	0	0.038	0	0	UTR3	KPNA6	ENSG00000025800
chr1	32173116	32173166	forward_readgroup_8378	367.5	+	10829	236	135	18	0	0	0	0	UTR3	KPNA6	ENSG00000025800
chr1	32173186	32173236	forward_readgroup_8379	33	+	2050	79	21	10	0	0	0	0	UTR3	KPNA6	ENSG00000025800
chr1	32173236	32173250	forward_readgroup_8380	72	+	755	6	4	4	0	0.004	0	0	UTR3	KPNA6	ENSG00000025800
chr1	32173333	32173380	forward_readgroup_8381	37	+	1487	22	8	10	0	0	0	0	UTR3	KPNA6	ENSG00000025800
chr1	32173403	32173439	forward_readgroup_8382	44	+	1544	38	6	8	0	0.002	0	0	UTR3	KPNA6	ENSG00000025800
chr1	32173456	32173495	forward_readgroup_8383	24	+	762	13	6	5	0	0	0	0	UTR3	KPNA6	ENSG00000025800
chr1	32173497	32173547	forward_readgroup_8384	21	+	1027	23	9	9	0	0	0	0	UTR3	KPNA6	ENSG00000025800
chr1	32173547	32173586	forward_readgroup_8385	254	+	8183	190	47	12	0	0	0	0	UTR3	KPNA6	ENSG00000025800
chr1	32173607	32173651	forward_readgroup_8386	206.5	+	7064	115	40	17	0	0	0	0	UTR3	KPNA6	ENSG00000025800
chr1	32173656	32173688	forward_readgroup_8387	35	+	1014	28	4	8	0	0.011	0	0	UTR3	KPNA6	ENSG00000025800
chr1	32173720	32173757	forward_readgroup_8388	18	+	593	9	4	5	0	0.002	0	0	UTR3	KPNA6	ENSG00000025800
chr1	32173801	32173839	forward_readgroup_8389	11	+	441	8	1	6	0	0.265	0	0	UTR3	KPNA6	ENSG00000025800
chr1	32173840	32173890	forward_readgroup_8390	16	+	603	11	3	7	0	0.015	0	0	UTR3	KPNA6	ENSG00000025800
chr1	32173890	32173931	forward_readgroup_8391	8	+	330	9	3	7	0	0.003	0	0	UTR3	KPNA6	ENSG00000025800
chr1	32173932	32173956	forward_readgroup_8392	8	+	183	1	1	1	0.138	0.138	0.15	0.154	UTR3	KPNA6	ENSG00000025800
chr1	32173963	32174013	forward_readgroup_8393	156.5	+	5140	105	35	10	0	0	0	0	UTR3	KPNA6	ENSG00000025800
chr1	32174013	32174043	forward_readgroup_8394	23.5	+	552	11	3	3	0	0.012	0	0	UTR3	KPNA6	ENSG00000025800
chr1	32174045	32174076	forward_readgroup_8395	8	+	248	3	0	3	0.001	0.802	0.002	0.003	UTR3	KPNA6	ENSG00000025800
chr1	32174110	32174138	forward_readgroup_8396	5	+	151	4	2	3	0	0.008	0	0	UTR3	KPNA6	ENSG00000025800
chr1	32174151	32174201	forward_readgroup_8397	16	+	711	7	11	3	0	0	0	0	UTR3	KPNA6	ENSG00000025800
chr1	32174201	32174251	forward_readgroup_8398	16	+	5196	146	21	8	0	0	0	0	UTR3	KPNA6	ENSG00000025800
chr1	32174251	32174262	forward_readgroup_8399	213	+	1408	31	10	4	0	0	0	0	UTR3	KPNA6	ENSG00000025800
chr1	32174266	32174316	forward_readgroup_8400	6	+	338	4	5	4	0	0	0	0	UTR3	KPNA6	ENSG00000025800
chr1	32174316	32174366	forward_readgroup_8401	17	+	984	20	3	7	0	0.047	0	0	UTR3	KPNA6	ENSG00000025800
chr1	32174366	32174393	forward_readgroup_8402	17	+	423	11	0	7	0	0.686	0	0	UTR3	KPNA6	ENSG00000025800
chr1	32174410	32174460	forward_readgroup_8403	128.5	+	4796	119	19	15	0	0	0	0	UTR3	KPNA6	ENSG00000025800
chr1	32174504	32174546	forward_readgroup_8404	49.5	+	1731	36	9	8	0	0	0	0	UTR3	KPNA6	ENSG00000025800
chr1	32174558	32174598	forward_readgroup_8405	12	+	447	6	3	3	0	0.007	0	0	UTR3	KPNA6	ENSG00000025800
chr1	32174599	32174628	forward_readgroup_8406	6	+	242	5	0	3	0	0.806	0	0	UTR3	KPNA6	ENSG00000025800
chr1	32174669	32174701	forward_readgroup_8407	7	+	221	5	2	2	0	0.016	0	0	UTR3	KPNA6	ENSG00000025800
chr1	32174702	32174738	forward_readgroup_8408	11.5	+	385	6	3	1	0	0.005	0	0	UTR3	KPNA6	ENSG00000025800
chr1	32174756	32174802	forward_readgroup_8409	8	+	440	14	1	5	0	0.265	0	0	UTR3	KPNA6	ENSG00000025800
chr1	32174806	32174856	forward_readgroup_8410	14	+	646	18	4	10	0	0.003	0	0	UTR3	KPNA6	ENSG00000025800
chr1	32174856	32174906	forward_readgroup_8411	23	+	1185	26	9	11	0	0	0	0	UTR3	KPNA6	ENSG00000025800
chr1	32174906	32174945	forward_readgroup_8412	34	+	978	28	3	9	0	0.046	0	0	UTR3	KPNA6	ENSG00000025800
chr1	32175025	32175075	forward_readgroup_8413	57.5	+	2478	49	18	17	0	0	0	0	UTR3	KPNA6	ENSG00000025800
chr1	32175075	32175119	forward_readgroup_8414	9	+	512	5	0	2	0	0.634	0	0	UTR3	KPNA6	ENSG00000025800
chr1	32175230	32175251	forward_readgroup_8415	6	+	132	2	3	2	0.006	0	0.006	0.007	UTR3	KPNA6	ENSG00000025800
chr1	32175368	32175418	forward_readgroup_8416	27	+	1119	31	6	10	0	0	0	0	UTR3	KPNA6	ENSG00000025800
chr1	32175444	32175476	forward_readgroup_8418	10	+	295	3	3	3	0.002	0.002	0.002	0.003	UTR3	KPNA6	ENSG00000025800
chr1	32175927	32175960	forward_readgroup_8419	13	+	428	6	5	4	0	0	0	0	UTR3	KPNA6	ENSG00000025800
chr1	32176092	32176130	forward_readgroup_8420	6	+	261	5	0	3	0	0.793	0	0	UTR3	KPNA6	ENSG00000025800
chr1	32176169	32176195	forward_readgroup_8421	9	+	216	6	2	4	0	0.015	0	0	UTR3	KPNA6	ENSG00000025800
chr1	32176199	32176249	forward_readgroup_8422	11	+	599	15	9	4	0	0	0	0	UTR3	KPNA6	ENSG00000025800
chr1	32176249	32176299	forward_readgroup_8423	52	+	4762	143	26	11	0	0	0	0	UTR3	KPNA6	ENSG00000025800
chr1	32176299	32176317	forward_readgroup_8424	8	+	1649	15	5	2	0	0.013	0	0	UTR3	KPNA6	ENSG00000025800
chr1	32176329	32176379	forward_readgroup_8425	92.5	+	3656	78	19	20	0	0	0	0	UTR3	KPNA6	ENSG00000025800
chr1	32176379	32176398	forward_readgroup_8426	16	+	296	1	1	1	0.202	0.202	0.231	0.233	UTR3	KPNA6	ENSG00000025800
chr1	32176455	32176488	forward_readgroup_8427	273	+	7114	220	50	12	0	0	0	0	UTR3	KPNA6	ENSG00000025800
chr1	32176499	32176537	forward_readgroup_8428	7	+	256	6	2	5	0	0.021	0	0	UTR3	KPNA6	ENSG00000025800
chr1	32180325	32180347	forward_readgroup_8430	5	+	115	2	1	2	0.005	0.092	0.005	0.006	CDS	TXLNA	ENSG00000084652
chr1	32180366	32180406	forward_readgroup_8431	18	+	661	8	9	3	0	0	0	0	CDS	TXLNA	ENSG00000084652
chr1	32180924	32180955	forward_readgroup_8432	7	+	203	7	1	6	0	0.151	0	0	intron	TXLNA	ENSG00000084652
chr1	32181472	32181499	forward_readgroup_8433	5	+	146	2	0	1	0.007	0.878	0.008	0.009	CDS	TXLNA	ENSG00000084652
chr1	32182713	32182742	forward_readgroup_8434	7	+	203	4	1	4	0	0.151	0	0	intron	TXLNA	ENSG00000084652
chr1	32183111	32183142	forward_readgroup_8435	24	+	742	8	12	2	0	0	0	0	intron	TXLNA	ENSG00000084652
chr1	32183727	32183758	forward_readgroup_8436	8	+	239	6	4	5	0	0	0	0	intron	TXLNA	ENSG00000084652
chr1	32184753	32184788	forward_readgroup_8437	6	+	246	4	1	2	0	0.176	0	0	intron	TXLNA	ENSG00000084652
chr1	32185094	32185119	forward_readgroup_8440	9	+	219	8	2	5	0	0.016	0	0	intron	TXLNA	ENSG00000084652
chr1	32185264	32185303	forward_readgroup_8441	22	+	816	5	4	3	0.001	0.006	0.001	0.001	intron	TXLNA	ENSG00000084652
chr1	32186059	32186088	forward_readgroup_8442	9	+	254	2	4	2	0.02	0	0.022	0.025	intron	TXLNA	ENSG00000084652
chr1	32187186	32187217	forward_readgroup_8443	7	+	217	4	1	3	0	0.159	0	0	intron	TXLNA	ENSG00000084652
chr1	32187253	32187288	forward_readgroup_8444	24	+	837	18	2	11	0	0.132	0	0	intron	TXLNA	ENSG00000084652
chr1	32189035	32189072	forward_readgroup_8445	18	+	669	10	0	7	0	0.552	0	0	intron	TXLNA	ENSG00000084652
chr1	32189083	32189116	forward_readgroup_8446	8	+	249	4	0	3	0	0.801	0	0	intron	TXLNA	ENSG00000084652
chr1	32189144	32189171	forward_readgroup_8447	7	+	189	1	1	1	0.142	0.142	0.155	0.159	intron	TXLNA	ENSG00000084652
chr1	32190156	32190187	forward_readgroup_8449	6	+	193	2	2	1	0.012	0.012	0.013	0.015	CDS	TXLNA	ENSG00000084652
chr1	32190609	32190635	forward_readgroup_8450	5	+	142	4	3	3	0	0	0	0	intron	TXLNA	ENSG00000084652
chr1	32191660	32191692	forward_readgroup_8451	13	+	392	9	1	4	0	0.246	0	0	intron	TXLNA	ENSG00000084652
chr1	32191697	32191725	forward_readgroup_8452	14	+	377	9	4	4	0	0	0	0	intron	TXLNA	ENSG00000084652
chr1	32191728	32191759	forward_readgroup_8453	22	+	663	14	4	7	0	0.003	0	0	intron	TXLNA	ENSG00000084652
chr1	32191785	32191821	forward_readgroup_8454	7	+	250	4	5	3	0	0	0	0	intron	TXLNA	ENSG00000084652
chr1	32193267	32193300	forward_readgroup_8456	9	+	266	8	1	4	0	0.187	0	0	CDS	TXLNA	ENSG00000084652
chr1	32193948	32193977	forward_readgroup_8457	19	+	525	14	2	6	0	0.068	0	0	intron	TXLNA	ENSG00000084652
chr1	32194937	32194951	forward_readgroup_8458	5	+	70	1	0	1	0.059	0.94	0.06	0.066	CDS	TXLNA	ENSG00000084652
chr1	32195029	32195046	forward_readgroup_8459	7	+	115	2	0	2	0.005	0.903	0.005	0.006	CDS	TXLNA	ENSG00000084652
chr1	32195159	32195172	forward_readgroup_8460	5	+	65	1	0	1	0.055	0.944	0.056	0.062	CDS	TXLNA	ENSG00000084652
chr1	32195247	32195297	forward_readgroup_8462	7	+	367	4	2	4	0	0.038	0	0	UTR3	TXLNA	ENSG00000084652
chr1	32195302	32195325	forward_readgroup_8463	7	+	141	1	0	1	0.111	0.882	0.118	0.123	UTR3	TXLNA	ENSG00000084652
chr1	32195355	32195405	forward_readgroup_8464	8	+	530	13	2	10	0	0.069	0	0	UTR3	TXLNA	ENSG00000084652
chr1	32195405	32195452	forward_readgroup_8465	19	+	943	14	5	7	0	0.001	0	0	UTR3	TXLNA	ENSG00000084652
chr1	32195473	32195512	forward_readgroup_8466	11	+	395	9	5	5	0	0	0	0	UTR3	TXLNA	ENSG00000084652
chr1	32195581	32195606	forward_readgroup_8467	6	+	178	5	1	2	0	0.135	0	0	UTR3	TXLNA	ENSG00000084652
chr1	32195629	32195679	forward_readgroup_8468	6	+	431	1	0	1	0.261	0.682	0.318	0.32	UTR3	TXLNA	ENSG00000084652
chr1	32195679	32195698	forward_readgroup_8469	13	+	236	11	1	7	0	0.17	0	0	UTR3	TXLNA	ENSG00000084652
chr1	32195699	32195738	forward_readgroup_8470	18	+	550	15	4	3	0	0.001	0	0	UTR3	TXLNA	ENSG00000084652
chr1	32195785	32195835	forward_readgroup_8471	29	+	1300	27	9	10	0	0	0	0	UTR3	TXLNA	ENSG00000084652
chr1	32195835	32195885	forward_readgroup_8472	29	+	2601	78	11	14	0	0	0	0	UTR3	TXLNA	ENSG00000084652
chr1	32195885	32195935	forward_readgroup_8473	33	+	2994	59	15	9	0	0	0	0	UTR3	TXLNA	ENSG00000084652
chr1	32195935	32195949	forward_readgroup_8474	11	+	181	4	3	3	0	0.001	0	0	UTR3	TXLNA	ENSG00000084652
chr1	32196026	32196076	forward_readgroup_8475	49.5	+	1746	50	22	6	0	0	0	0	UTR3	TXLNA	ENSG00000084652
chr1	32196082	32196126	forward_readgroup_8476	35	+	1124	24	3	10	0	0.061	0	0	UTR3	TXLNA	ENSG00000084652
chr1	32196150	32196181	forward_readgroup_8477	8	+	242	2	2	1	0.019	0.019	0.02	0.023	UTR3	TXLNA	ENSG00000084652
chr1	32196192	32196242	forward_readgroup_8478	14	+	711	17	4	10	0	0.004	0	0	UTR3	TXLNA	ENSG00000084652
chr1	32196242	32196275	forward_readgroup_8479	12	+	450	6	2	2	0	0.054	0	0	UTR3	TXLNA	ENSG00000084652
chr1	32196278	32196328	forward_readgroup_8480	54	+	2190	46	13	15	0	0	0	0	UTR3	TXLNA	ENSG00000084652
chr1	32196328	32196378	forward_readgroup_8481	71	+	4393	89	56	12	0	0	0	0	UTR3	TXLNA	ENSG00000084652
chr1	32196378	32196428	forward_readgroup_8482	353	+	17691	467	141	20	0	0	0	0	UTR3	TXLNA	ENSG00000084652
chr1	32196428	32196478	forward_readgroup_8483	11	+	1608	26	8	7	0	0	0	0	UTR3	TXLNA	ENSG00000084652
chr1	32196478	32196528	forward_readgroup_8484	26.5	+	1430	28	7	8	0	0	0	0	UTR3	TXLNA	ENSG00000084652
chr1	32196528	32196574	forward_readgroup_8485	68	+	2716	51	3	10	0	0.21	0	0	UTR3	TXLNA	ENSG00000084652
chr1	32196609	32196649	forward_readgroup_8486	9	+	306	4	1	4	0	0.207	0	0	UTR3	TXLNA	ENSG00000084652
chr1	32196650	32196681	forward_readgroup_8487	6	+	189	1	0	1	0.142	0.845	0.155	0.159	UTR3	TXLNA	ENSG00000084652
chr1	32196685	32196712	forward_readgroup_8488	6	+	161	2	0	2	0.009	0.867	0.009	0.011	UTR3	TXLNA	ENSG00000084652
chr1	32196732	32196782	forward_readgroup_8489	279	+	10515	214	81	17	0	0	0	0	UTR3	TXLNA	ENSG00000084652
chr1	32196782	32196832	forward_readgroup_8490	265.5	+	12797	299	48	13	0	0	0	0	UTR3	TXLNA	ENSG00000084652
chr1	32196832	32196882	forward_readgroup_8491	45	+	2143	26	20	7	0	0	0	0	UTR3	TXLNA	ENSG00000084652
chr1	32196882	32196917	forward_readgroup_8492	78	+	2735	56	13	10	0	0	0	0	UTR3	TXLNA	ENSG00000084652
chr1	32196922	32196972	forward_readgroup_8493	56	+	2258	60	11	15	0	0	0	0	UTR3	TXLNA	ENSG00000084652
chr1	32196972	32197022	forward_readgroup_8494	210	+	6408	114	80	11	0	0	0	0	UTR3	TXLNA	ENSG00000084652
chr1	32197022	32197072	forward_readgroup_8495	2840	+	83801	1635	369	20	0	0	0	0	UTR3	TXLNA	ENSG00000084652
chr1	32197072	32197122	forward_readgroup_8496	39	+	6254	467	40	16	0	0	0	0	UTR3	TXLNA	ENSG00000084652
chr1	32197122	32197172	forward_readgroup_8497	105	+	11992	64	45	7	0	0	0	0	UTR3	TXLNA	ENSG00000084652
chr1	32197172	32197222	forward_readgroup_8498	33	+	1823	15	13	6	0	0	0	0	UTR3	TXLNA	ENSG00000084652
chr1	32197222	32197272	forward_readgroup_8499	22	+	1038	16	5	7	0	0.002	0	0	UTR3	TXLNA	ENSG00000084652
chr1	32197272	32197322	forward_readgroup_8500	16	+	736	12	1	6	0	0.34	0	0	UTR3	TXLNA	ENSG00000084652
chr1	32197322	32197347	forward_readgroup_8501	8	+	171	9	0	6	0	0.859	0	0	UTR3	TXLNA	ENSG00000084652
chr1	32197374	32197407	forward_readgroup_8502	8	+	254	2	2	2	0.02	0.02	0.022	0.025	UTR3	TXLNA	ENSG00000084652
chr1	32197408	32197458	forward_readgroup_8503	12	+	630	10	4	6	0	0.002	0	0	UTR3	TXLNA	ENSG00000084652
chr1	32197464	32197514	forward_readgroup_8504	303.5	+	11747	282	52	16	0	0	0	0	UTR3	TXLNA	ENSG00000084652
chr1	32197514	32197564	forward_readgroup_8505	26	+	3135	77	17	10	0	0	0	0	UTR3	TXLNA	ENSG00000084652
chr1	32197564	32197614	forward_readgroup_8506	37	+	1827	28	10	10	0	0	0	0	UTR3	TXLNA	ENSG00000084652
chr1	32197614	32197644	forward_readgroup_8507	62.5	+	1378	22	12	6	0	0	0	0	UTR3	TXLNA	ENSG00000084652
chr1	32197668	32197718	forward_readgroup_8508	85	+	3261	87	14	10	0	0	0	0	UTR3	TXLNA	ENSG00000084652
chr1	32197749	32197782	forward_readgroup_8509	12	+	366	7	5	4	0	0	0	0	UTR3	TXLNA	ENSG00000084652
chr1	32197798	32197829	forward_readgroup_8510	11	+	325	2	1	2	0.031	0.217	0.035	0.039	UTR3	TXLNA	ENSG00000084652
chr1	32197836	32197883	forward_readgroup_8511	49	+	1878	44	19	10	0	0	0	0	UTR3	TXLNA	ENSG00000084652
chr1	32197902	32197952	forward_readgroup_8512	186	+	6628	92	17	10	0	0	0	0	UTR3	TXLNA	ENSG00000084652
chr1	32198109	32198159	forward_readgroup_8514	14	+	686	14	3	6	0	0.021	0	0	UTR3	TXLNA	ENSG00000084652
chr1	32198159	32198172	forward_readgroup_8515	13	+	169	2	0	1	0.01	0.86	0.01	0.012	UTR3	TXLNA	ENSG00000084652
chr1	32198177	32198227	forward_readgroup_8516	26	+	1564	40	30	14	0	0	0	0	UTR3	TXLNA	ENSG00000084652
chr1	32198227	32198273	forward_readgroup_8517	303	+	8745	207	90	13	0	0	0	0	UTR3	TXLNA	ENSG00000084652
chr1	32200638	32200675	forward_readgroup_8518	25	+	801	1	1	1	0.349	0.349	0.51	0.511	UTR5	CCDC28B	ENSG00000160050
chr1	32204911	32204936	forward_readgroup_8519	5	+	125	3	0	3	0	0.895	0	0	UTR3	CCDC28B	ENSG00000160050
chr1	32205258	32205294	forward_readgroup_8521	10	+	340	1	3	1	0.223	0.003	0.261	0.263	UTR3	CCDC28B	ENSG00000160050
chr1	32205752	32205782	forward_readgroup_8522	5	+	161	1	4	1	0.124	0	0.133	0.138	CDS	IQCC	ENSG00000160051
chr1	32214732	32214758	reverse_readgroup_9108	9	-	234	7	0	4	0	0.812	0	0	UTR3	TMEM234	ENSG00000160055
chr1	32215433	32215460	reverse_readgroup_9109	6	-	162	2	2	1	0.009	0.009	0.009	0.011	UTR3	TMEM234	ENSG00000160055
chr1	32215623	32215657	reverse_readgroup_9110	7	-	239	4	1	4	0	0.172	0	0	UTR3	TMEM234	ENSG00000160055
chr1	32216721	32216748	reverse_readgroup_9111	9	-	240	8	1	5	0	0.172	0	0	UTR3	TMEM234	ENSG00000160055
chr1	32216891	32216913	reverse_readgroup_9112	5	-	110	1	8	1	0.089	0	0.093	0.099	UTR3	TMEM234	ENSG00000160055
chr1	32217063	32217096	reverse_readgroup_9113	9	-	285	5	3	3	0	0.002	0	0	CDS	TMEM234	ENSG00000160055
chr1	32217298	32217315	reverse_readgroup_9114	5	-	85	1	0	1	0.07	0.927	0.073	0.079	UTR3	TMEM234	ENSG00000160055
chr1	32219978	32220011	reverse_readgroup_9115	9	-	295	5	0	4	0	0.769	0	0	intron	TMEM234	ENSG00000160055
chr1	32220015	32220048	reverse_readgroup_9116	5	-	165	5	0	2	0	0.864	0	0	intron	TMEM234	ENSG00000160055
chr1	32221140	32221165	reverse_readgroup_9118	11	-	272	7	5	5	0	0	0	0	CDS	TMEM234	ENSG00000160055
chr1	32222585	32222616	forward_readgroup_8524	6	+	210	7	1	3	0	0.155	0	0	CDS	EIF3I	ENSG00000084623
chr1	32222651	32222675	forward_readgroup_8525	6	+	144	3	0	1	0	0.88	0	0	intron	EIF3I	ENSG00000084623
chr1	32223117	32223148	forward_readgroup_8526	6	+	176	5	1	2	0	0.134	0	0	intron	EIF3I	ENSG00000084623
chr1	32224059	32224094	forward_readgroup_8527	10	+	342	3	3	3	0.003	0.003	0.004	0.005	CDS	EIF3I	ENSG00000084623
chr1	32226216	32226266	forward_readgroup_8528	76	+	2922	51	18	10	0	0	0	0	UTR3	EIF3I	ENSG00000084623
chr1	32226413	32226454	forward_readgroup_8530	14	+	477	11	5	6	0	0	0	0	UTR3	EIF3I	ENSG00000084623
chr1	32226459	32226498	forward_readgroup_8531	13	+	444	9	3	6	0	0.007	0	0	UTR3	EIF3I	ENSG00000084623
chr1	32228733	32228756	forward_readgroup_8533	9	+	207	2	2	1	0.014	0.014	0.015	0.017	UTR3	EIF3I	ENSG00000084623
chr1	32228776	32228817	forward_readgroup_8534	32	+	1066	14	10	7	0	0	0	0	UTR3	EIF3I	ENSG00000084623
chr1	32229007	32229037	forward_readgroup_8535	6	+	167	4	1	3	0	0.128	0	0	UTR3	EIF3I	ENSG00000084623
chr1	32229159	32229192	forward_readgroup_8536	13	+	354	6	1	1	0	0.23	0	0	UTR3	EIF3I	ENSG00000084623
chr1	32230952	32230992	forward_readgroup_8537	193	+	6330	85	37	9	0	0	0	0	UTR3	EIF3I	ENSG00000084623
chr1	32231131	32231176	forward_readgroup_8538	19	+	724	20	3	8	0	0.023	0	0	UTR3	EIF3I	ENSG00000084623
chr1	32231222	32231272	forward_readgroup_8539	41.5	+	1999	25	16	10	0	0	0	0	UTR3	EIF3I	ENSG00000084623
chr1	32231507	32231536	forward_readgroup_8540	7	+	216	4	3	3	0	0.001	0	0	UTR3	EIF3I	ENSG00000084623
chr1	32231568	32231589	forward_readgroup_8541	5	+	105	1	0	1	0.085	0.911	0.089	0.095	UTR3	EIF3I	ENSG00000084623
chr1	32302630	32302661	forward_readgroup_8542	17	+	517	7	1	4	0	0.29	0	0	CDS	HDAC1	ENSG00000116478
chr1	32302811	32302837	forward_readgroup_8543	5	+	130	2	0	1	0.006	0.891	0.006	0.007	intron	HDAC1	ENSG00000116478
chr1	32305008	32305035	forward_readgroup_8544	6	+	161	5	0	3	0	0.867	0	0	intron	HDAC1	ENSG00000116478
chr1	32305526	32305563	forward_readgroup_8545	10	+	368	8	1	6	0	0.236	0	0	intron	HDAC1	ENSG00000116478
chr1	32316694	32316744	forward_readgroup_8549	25	+	1004	12	10	6	0	0	0	0	CDS	HDAC1	ENSG00000116478
chr1	32317379	32317411	forward_readgroup_8550	14	+	423	10	1	5	0	0.258	0	0	intron	HDAC1	ENSG00000116478
chr1	32317592	32317627	forward_readgroup_8551	12	+	420	8	1	5	0	0.257	0	0	intron	HDAC1	ENSG00000116478
chr1	32318700	32318734	forward_readgroup_8552	16	+	533	10	1	7	0	0.295	0	0	intron	HDAC1	ENSG00000116478
chr1	32321316	32321366	forward_readgroup_8554	9	+	650	15	3	10	0	0.018	0	0	intron	HDAC1	ENSG00000116478
chr1	32321636	32321662	forward_readgroup_8555	15	+	386	11	3	5	0	0.005	0	0	intron	HDAC1	ENSG00000116478
chr1	32325330	32325353	forward_readgroup_8556	6	+	136	4	2	3	0	0.006	0	0	intron	HDAC1	ENSG00000116478
chr1	32327818	32327840	forward_readgroup_8557	5	+	110	3	0	3	0	0.907	0	0	intron	HDAC1	ENSG00000116478
chr1	32327976	32328026	forward_readgroup_8558	5	+	272	6	3	6	0	0.002	0	0	intron	HDAC1	ENSG00000116478
chr1	32328026	32328045	forward_readgroup_8559	5	+	95	3	0	2	0	0.919	0	0	intron	HDAC1	ENSG00000116478
chr1	32328630	32328668	forward_readgroup_8560	11	+	415	6	5	5	0	0	0	0	intron	HDAC1	ENSG00000116478
chr1	32328731	32328759	forward_readgroup_8561	5	+	152	3	0	3	0	0.874	0	0	intron	HDAC1	ENSG00000116478
chr1	32328799	32328836	forward_readgroup_8562	15	+	574	8	2	7	0	0.078	0	0	intron	HDAC1	ENSG00000116478
chr1	32328913	32328937	forward_readgroup_8563	6	+	144	2	0	1	0.007	0.88	0.008	0.009	intron	HDAC1	ENSG00000116478
chr1	32328942	32328970	forward_readgroup_8564	17	+	428	4	4	3	0.001	0.001	0.001	0.001	intron	HDAC1	ENSG00000116478
chr1	32329054	32329091	forward_readgroup_8565	7	+	262	6	0	3	0	0.792	0	0	CDS	HDAC1	ENSG00000116478
chr1	32329124	32329157	forward_readgroup_8566	7	+	225	4	2	2	0	0.016	0	0	CDS	HDAC1	ENSG00000116478
chr1	32329408	32329458	forward_readgroup_8568	10	+	450	10	0	8	0	0.67	0	0	intron	HDAC1	ENSG00000116478
chr1	32329464	32329492	forward_readgroup_8569	22	+	595	18	1	8	0	0.312	0	0	intron	HDAC1	ENSG00000116478
chr1	32329501	32329528	forward_readgroup_8570	9	+	236	4	3	3	0	0.001	0	0	intron	HDAC1	ENSG00000116478
chr1	32330620	32330670	forward_readgroup_8573	7	+	414	8	3	6	0	0.006	0	0	CDS	HDAC1	ENSG00000116478
chr1	32331059	32331109	forward_readgroup_8575	8	+	412	13	5	7	0	0	0	0	intron	HDAC1	ENSG00000116478
chr1	32331512	32331544	forward_readgroup_8576	12	+	366	7	4	4	0	0	0	0	CDS	HDAC1	ENSG00000116478
chr1	32332154	32332188	forward_readgroup_8577	11	+	394	4	1	3	0	0.247	0	0	CDS	HDAC1	ENSG00000116478
chr1	32333043	32333093	forward_readgroup_8578	16	+	1511	28	6	10	0	0.002	0	0	UTR3	HDAC1	ENSG00000116478
chr1	32333093	32333143	forward_readgroup_8579	160	+	22468	335	367	14	0	0	0	0	UTR3	HDAC1	ENSG00000116478
chr1	32333143	32333176	forward_readgroup_8580	1499	+	37676	520	73	9	0	0	0	0	UTR3	HDAC1	ENSG00000116478
chr1	32333206	32333256	forward_readgroup_8581	8	+	425	10	3	8	0	0.006	0	0	UTR3	HDAC1	ENSG00000116478
chr1	32333286	32333306	forward_readgroup_8583	5	+	118	1	3	1	0.094	0	0.1	0.106	UTR3	HDAC1	ENSG00000116478
chr1	32333406	32333434	forward_readgroup_8584	12	+	336	10	0	6	0	0.742	0	0	UTR3	HDAC1	ENSG00000116478
chr1	32333453	32333503	forward_readgroup_8585	51	+	2620	49	24	8	0	0	0	0	UTR3	HDAC1	ENSG00000116478
chr1	32333503	32333553	forward_readgroup_8586	101.5	+	4173	62	20	14	0	0	0	0	UTR3	HDAC1	ENSG00000116478
chr1	32333553	32333603	forward_readgroup_8587	80	+	2700	39	7	18	0	0.008	0	0	UTR3	HDAC1	ENSG00000116478
chr1	32333603	32333634	forward_readgroup_8588	11	+	400	7	4	3	0	0	0	0	UTR3	HDAC1	ENSG00000116478
chr1	32333849	32333899	reverse_readgroup_9121	11	-	537	9	7	6	0	0	0	0	UTR3	MARCKSL1	ENSG00000175130
chr1	32333899	32333949	reverse_readgroup_9122	75	-	42785	136	220	10	0	0	0	0	UTR3	MARCKSL1	ENSG00000175130
chr1	32333949	32333999	reverse_readgroup_9123	1207.5	-	70828	1588	445	24	0	0	0	0	UTR3	MARCKSL1	ENSG00000175130
chr1	32333999	32334049	reverse_readgroup_9124	1718	-	62118	259	326	12	0	0	0	0	UTR3	MARCKSL1	ENSG00000175130
chr1	32334049	32334099	reverse_readgroup_9125	62	-	5012	112	19	14	0	0	0	0	UTR3	MARCKSL1	ENSG00000175130
chr1	32334099	32334149	reverse_readgroup_9126	290	-	16252	325	70	13	0	0	0	0	UTR3	MARCKSL1	ENSG00000175130
chr1	32334149	32334199	reverse_readgroup_9127	48	-	7974	84	49	17	0	0	0	0	UTR3	MARCKSL1	ENSG00000175130
chr1	32334199	32334249	reverse_readgroup_9128	627	-	35696	764	391	12	0	0	0	0	UTR3	MARCKSL1	ENSG00000175130
chr1	32334249	32334299	reverse_readgroup_9129	1133.5	-	66589	577	360	25	0	0	0	0	UTR3	MARCKSL1	ENSG00000175130
chr1	32334299	32334349	reverse_readgroup_9130	795	-	35144	419	360	13	0	0	0	0	UTR3	MARCKSL1	ENSG00000175130
chr1	32334349	32334399	reverse_readgroup_9131	411	-	21667	295	139	15	0	0	0	0	UTR3	MARCKSL1	ENSG00000175130
chr1	32334399	32334449	reverse_readgroup_9132	550.5	-	48314	933	366	17	0	0	0	0	UTR3	MARCKSL1	ENSG00000175130
chr1	32334449	32334499	reverse_readgroup_9133	675.5	-	29319	473	310	11	0	0	0	0	UTR3	MARCKSL1	ENSG00000175130
chr1	32334499	32334549	reverse_readgroup_9134	23	-	1126	23	7	9	0	0	0	0	UTR3	MARCKSL1	ENSG00000175130
chr1	32334554	32334604	reverse_readgroup_9135	46.5	-	1744	12	12	5	0	0	0	0	UTR3	MARCKSL1	ENSG00000175130
chr1	32334619	32334658	reverse_readgroup_9136	8	-	290	6	2	2	0	0.026	0	0	CDS	MARCKSL1	ENSG00000175130
chr1	32334752	32334771	reverse_readgroup_9137	5	-	101	1	0	1	0.082	0.914	0.086	0.092	CDS	MARCKSL1	ENSG00000175130
chr1	32334783	32334833	reverse_readgroup_9138	35	-	1815	15	2	4	0	0.259	0	0	CDS	MARCKSL1	ENSG00000175130
chr1	32334833	32334883	reverse_readgroup_9139	21	-	1166	10	3	6	0	0.066	0	0	CDS	MARCKSL1	ENSG00000175130
chr1	32334883	32334912	reverse_readgroup_9140	5	-	257	7	0	5	0	0.796	0	0	CDS	MARCKSL1	ENSG00000175130
chr1	32334935	32334951	reverse_readgroup_9141	5	-	80	1	1	1	0.066	0.066	0.069	0.075	CDS	MARCKSL1	ENSG00000175130
chr1	32335043	32335069	reverse_readgroup_9142	8	-	184	7	0	3	0	0.849	0	0	CDS	MARCKSL1	ENSG00000175130
chr1	32335551	32335568	reverse_readgroup_9144	5	-	85	2	3	2	0.003	0	0.003	0.004	intron	MARCKSL1	ENSG00000175130
chr1	32336012	32336062	reverse_readgroup_9145	7	-	362	3	7	2	0.004	0	0.004	0.005	CDS	MARCKSL1	ENSG00000175130
chr1	32336062	32336112	reverse_readgroup_9146	16	-	733	8	2	3	0	0.111	0	0	UTR5	MARCKSL1	ENSG00000175130
chr1	32336112	32336134	reverse_readgroup_9147	10	-	204	2	2	1	0.014	0.014	0.015	0.017	UTR5	MARCKSL1	ENSG00000175130
chr1	32336135	32336185	reverse_readgroup_9148	14	-	651	5	3	2	0	0.018	0	0	UTR5	MARCKSL1	ENSG00000175130
chr1	32353862	32353889	forward_readgroup_8590	11	+	297	8	0	4	0	0.768	0	0	intron	TSSK3	ENSG00000162526
chr1	32354360	32354387	forward_readgroup_8591	5	+	144	3	1	3	0	0.113	0	0	intron	TSSK3	ENSG00000162526
chr1	32362147	32362159	reverse_readgroup_9152	5	-	60	2	0	1	0.001	0.948	0.001	0.001	UTR5	FAM229A	ENSG00000225828
chr1	32362503	32362548	reverse_readgroup_9153	51	-	1891	5	10	4	0.021	0	0.028	0.032	intron	FAM229A	ENSG00000225828
chr1	32362600	32362650	reverse_readgroup_9154	8	-	393	9	2	6	0	0.043	0	0	intron	FAM229A	ENSG00000225828
chr1	32362650	32362692	reverse_readgroup_9155	19	-	765	10	6	6	0	0	0	0	intron	FAM229A	ENSG00000225828
chr1	32362797	32362847	reverse_readgroup_9156	12	-	650	14	2	10	0	0.094	0	0	intron	FAM229A	ENSG00000225828
chr1	32362847	32362882	reverse_readgroup_9157	15	-	508	13	10	5	0	0	0	0	intron	FAM229A	ENSG00000225828
chr1	32363035	32363048	reverse_readgroup_9159	5	-	65	1	0	1	0.055	0.944	0.056	0.062	intron	FAM229A	ENSG00000225828
chr1	32363062	32363077	reverse_readgroup_9160	6	-	90	1	0	1	0.074	0.923	0.077	0.083	intron	FAM229A	ENSG00000225828
chr1	32363175	32363225	reverse_readgroup_9161	39	-	2014	42	6	14	0	0.008	0	0	intron	FAM229A	ENSG00000225828
chr1	32363254	32363283	reverse_readgroup_9162	14	-	355	9	1	4	0	0.23	0	0	intron	FAM229A	ENSG00000225828
chr1	32363322	32363355	reverse_readgroup_9163	16	-	525	12	0	2	0	0.627	0	0	intron	FAM229A	ENSG00000225828
chr1	32363391	32363405	reverse_readgroup_9164	5	-	70	2	0	2	0.002	0.94	0.002	0.003	intron	FAM229A	ENSG00000225828
chr1	32363563	32363601	reverse_readgroup_9166	7	-	249	1	5	1	0.177	0	0.199	0.202	intron	FAM229A	ENSG00000225828
chr1	32363602	32363631	reverse_readgroup_9167	8	-	226	6	4	4	0	0	0	0	intron	FAM229A	ENSG00000225828
chr1	32363829	32363853	reverse_readgroup_9168	7	-	163	3	3	1	0	0	0	0	intron	FAM229A	ENSG00000225828
chr1	32364174	32364208	reverse_readgroup_9169	5	-	185	3	1	2	0.001	0.14	0.001	0.001	intron	FAM229A	ENSG00000225828
chr1	32364245	32364295	reverse_readgroup_9170	14	-	831	19	1	6	0	0.353	0	0	intron	FAM229A	ENSG00000225828
chr1	32364716	32364766	reverse_readgroup_9175	14	-	1137	15	9	8	0	0	0	0	UTR3	BSDC1	ENSG00000160058
chr1	32364766	32364816	reverse_readgroup_9176	39	-	1831	45	12	16	0	0	0	0	UTR3	BSDC1	ENSG00000160058
chr1	32364948	32364989	reverse_readgroup_9177	6	-	264	4	3	4	0	0.002	0	0	UTR3	BSDC1	ENSG00000160058
chr1	32365122	32365157	reverse_readgroup_9178	19	-	623	17	1	5	0	0.318	0	0	UTR3	BSDC1	ENSG00000160058
chr1	32365180	32365214	reverse_readgroup_9179	9.5	-	323	4	3	2	0	0.003	0	0	UTR3	BSDC1	ENSG00000160058
chr1	32365238	32365288	reverse_readgroup_9180	54	-	10000	286	27	14	0	0	0	0	UTR3	BSDC1	ENSG00000160058
chr1	32365288	32365338	reverse_readgroup_9181	136	-	9789	272	72	20	0	0	0	0	UTR3	BSDC1	ENSG00000160058
chr1	32365338	32365375	reverse_readgroup_9182	31	-	986	20	7	10	0	0	0	0	UTR3	BSDC1	ENSG00000160058
chr1	32365386	32365436	reverse_readgroup_9183	11	-	510	13	1	8	0	0.288	0	0	UTR3	BSDC1	ENSG00000160058
chr1	32365481	32365507	reverse_readgroup_9185	7	-	174	6	1	4	0	0.133	0	0	UTR3	BSDC1	ENSG00000160058
chr1	32365525	32365568	reverse_readgroup_9186	7	-	331	3	2	3	0.003	0.032	0.003	0.004	UTR3	BSDC1	ENSG00000160058
chr1	32365654	32365704	reverse_readgroup_9188	16	-	752	13	5	6	0	0.001	0	0	UTR3	BSDC1	ENSG00000160058
chr1	32365704	32365748	reverse_readgroup_9189	10	-	364	8	10	4	0	0	0	0	UTR3	BSDC1	ENSG00000160058
chr1	32365766	32365816	reverse_readgroup_9190	13	-	650	11	4	6	0	0.003	0	0	UTR3	BSDC1	ENSG00000160058
chr1	32365816	32365833	reverse_readgroup_9191	7	-	119	3	1	2	0	0.095	0	0	UTR3	BSDC1	ENSG00000160058
chr1	32365840	32365869	reverse_readgroup_9192	6	-	182	5	0	3	0	0.851	0	0	UTR3	BSDC1	ENSG00000160058
chr1	32365940	32365990	reverse_readgroup_9193	53	-	1811	43	18	9	0	0	0	0	UTR3	BSDC1	ENSG00000160058
chr1	32365990	32366022	reverse_readgroup_9194	14	-	349	4	0	2	0	0.733	0	0	UTR3	BSDC1	ENSG00000160058
chr1	32366024	32366074	reverse_readgroup_9195	10	-	603	11	2	7	0	0.084	0	0	UTR3	BSDC1	ENSG00000160058
chr1	32366074	32366096	reverse_readgroup_9196	15.5	-	338	6	3	3	0	0.003	0	0	UTR3	BSDC1	ENSG00000160058
chr1	32366128	32366168	reverse_readgroup_9197	8	-	326	3	1	3	0.003	0.217	0.003	0.004	UTR3	BSDC1	ENSG00000160058
chr1	32366182	32366212	reverse_readgroup_9198	7	-	234	4	4	2	0	0	0	0	UTR3	BSDC1	ENSG00000160058
chr1	32366358	32366385	reverse_readgroup_9199	7	-	190	1	2	1	0.143	0.012	0.155	0.159	UTR3	BSDC1	ENSG00000160058
chr1	32366421	32366471	reverse_readgroup_9200	9	-	529	6	4	3	0	0.001	0	0	UTR3	BSDC1	ENSG00000160058
chr1	32366471	32366495	reverse_readgroup_9201	16	-	355	4	4	2	0	0	0	0	UTR3	BSDC1	ENSG00000160058
chr1	32366501	32366540	reverse_readgroup_9202	39	-	1362	34	8	7	0	0	0	0	UTR3	BSDC1	ENSG00000160058
chr1	32366589	32366639	reverse_readgroup_9203	16	-	716	1	3	1	0.337	0.023	0.471	0.472	UTR3	BSDC1	ENSG00000160058
chr1	32366657	32366681	reverse_readgroup_9204	8	-	189	4	1	4	0	0.142	0	0	UTR3	BSDC1	ENSG00000160058
chr1	32366731	32366765	reverse_readgroup_9205	20	-	614	7	5	4	0	0	0	0	UTR3	BSDC1	ENSG00000160058
chr1	32366802	32366836	reverse_readgroup_9206	11	-	367	5	8	2	0	0	0	0	UTR3	BSDC1	ENSG00000160058
chr1	32366840	32366885	reverse_readgroup_9207	9	-	424	9	3	5	0	0.006	0	0	UTR3	BSDC1	ENSG00000160058
chr1	32367133	32367168	reverse_readgroup_9208	6	-	210	3	1	2	0.001	0.155	0.001	0.001	UTR3	BSDC1	ENSG00000160058
chr1	32367309	32367328	reverse_readgroup_9209	5	-	95	1	0	1	0.078	0.919	0.081	0.087	UTR3	BSDC1	ENSG00000160058
chr1	32367729	32367762	reverse_readgroup_9211	7	-	231	3	0	2	0.001	0.814	0.001	0.001	UTR3	BSDC1	ENSG00000160058
chr1	32367870	32367895	reverse_readgroup_9212	7	-	174	4	2	2	0	0.01	0	0	UTR3	BSDC1	ENSG00000160058
chr1	32371058	32371094	reverse_readgroup_9213	11	-	388	6	0	5	0	0.708	0	0	intron	BSDC1	ENSG00000160058
chr1	32371727	32371756	reverse_readgroup_9214	8	-	222	3	0	3	0.001	0.821	0.001	0.001	intron	BSDC1	ENSG00000160058
chr1	32372718	32372746	reverse_readgroup_9215	6	-	168	4	1	2	0	0.129	0	0	intron	BSDC1	ENSG00000160058
chr1	32374151	32374175	reverse_readgroup_9216	7	-	166	5	3	3	0	0	0	0	intron	BSDC1	ENSG00000160058
chr1	32375672	32375701	reverse_readgroup_9217	33	-	929	13	9	5	0	0	0	0	intron	BSDC1	ENSG00000160058
chr1	32376666	32376696	reverse_readgroup_9219	5	-	152	2	1	2	0.008	0.118	0.008	0.009	UTR3	BSDC1	ENSG00000160058
chr1	32376705	32376741	reverse_readgroup_9220	19	-	639	14	4	5	0	0.002	0	0	UTR3	BSDC1	ENSG00000160058
chr1	32380040	32380061	reverse_readgroup_9223	5	-	105	1	2	1	0.085	0.004	0.089	0.095	intron	BSDC1	ENSG00000160058
chr1	32382525	32382551	reverse_readgroup_9224	11	-	283	7	2	4	0	0.025	0	0	intron	BSDC1	ENSG00000160058
chr1	32383090	32383118	reverse_readgroup_9225	17	-	473	12	2	8	0	0.058	0	0	intron	BSDC1	ENSG00000160058
chr1	32383704	32383736	reverse_readgroup_9226	10	-	312	8	0	3	0	0.758	0	0	intron	BSDC1	ENSG00000160058
chr1	32383852	32383902	reverse_readgroup_9227	7	-	383	8	3	3	0	0.005	0	0	UTR3	BSDC1	ENSG00000160058
chr1	32383902	32383918	reverse_readgroup_9228	6	-	105	1	1	1	0.085	0.085	0.089	0.095	UTR3	BSDC1	ENSG00000160058
chr1	32384406	32384425	reverse_readgroup_9230	5	-	95	2	0	2	0.003	0.919	0.003	0.004	intron	BSDC1	ENSG00000160058
chr1	32384440	32384466	reverse_readgroup_9231	16	-	413	10	0	7	0	0.693	0	0	intron	BSDC1	ENSG00000160058
chr1	32384484	32384511	reverse_readgroup_9232	5	-	135	3	0	3	0	0.887	0	0	intron	BSDC1	ENSG00000160058
chr1	32384534	32384568	reverse_readgroup_9233	9	-	302	2	4	2	0.028	0	0.03	0.034	intron	BSDC1	ENSG00000160058
chr1	32385050	32385080	reverse_readgroup_9235	10	-	286	10	0	6	0	0.775	0	0	intron	BSDC1	ENSG00000160058
chr1	32385116	32385148	reverse_readgroup_9236	13	-	378	11	1	9	0	0.24	0	0	intron	BSDC1	ENSG00000160058
chr1	32385286	32385319	reverse_readgroup_9237	6	-	212	4	0	3	0	0.828	0	0	intron	BSDC1	ENSG00000160058
chr1	32385338	32385371	reverse_readgroup_9238	8	-	250	3	0	2	0.001	0.801	0.002	0.003	intron	BSDC1	ENSG00000160058
chr1	32386392	32386403	reverse_readgroup_9240	5	-	55	5	0	2	0	0.952	0	0	intron	BSDC1	ENSG00000160058
chr1	32386437	32386455	reverse_readgroup_9241	5	-	90	4	0	2	0	0.923	0	0	intron	BSDC1	ENSG00000160058
chr1	32386643	32386664	reverse_readgroup_9242	5	-	105	3	1	2	0	0.085	0	0	intron	BSDC1	ENSG00000160058
chr1	32386667	32386695	reverse_readgroup_9243	13	-	375	7	2	6	0	0.04	0	0	intron	BSDC1	ENSG00000160058
chr1	32386697	32386727	reverse_readgroup_9244	8	-	233	6	3	3	0	0.001	0	0	intron	BSDC1	ENSG00000160058
chr1	32389642	32389672	reverse_readgroup_9245	10	-	299	7	0	4	0	0.766	0	0	intron	BSDC1	ENSG00000160058
chr1	32390296	32390325	reverse_readgroup_9246	6	-	171	6	0	5	0	0.859	0	0	intron	BSDC1	ENSG00000160058
chr1	32390416	32390451	reverse_readgroup_9247	11	-	315	10	1	4	0	0.212	0	0	intron	BSDC1	ENSG00000160058
chr1	32390455	32390484	reverse_readgroup_9248	9	-	258	5	6	5	0	0	0	0	intron	BSDC1	ENSG00000160058
chr1	32391016	32391044	reverse_readgroup_9249	6	-	168	2	2	2	0.01	0.01	0.01	0.012	intron	BSDC1	ENSG00000160058
chr1	32391265	32391283	reverse_readgroup_9250	7	-	120	2	0	2	0.005	0.899	0.005	0.006	intron	BSDC1	ENSG00000160058
chr1	32391284	32391323	reverse_readgroup_9251	11	-	382	8	0	5	0	0.712	0	0	intron	BSDC1	ENSG00000160058
chr1	32391406	32391435	reverse_readgroup_9252	6	-	174	2	2	1	0.01	0.01	0.011	0.013	intron	BSDC1	ENSG00000160058
chr1	32391557	32391584	reverse_readgroup_9253	6	-	162	6	0	4	0	0.866	0	0	intron	BSDC1	ENSG00000160058
chr1	32391974	32392015	reverse_readgroup_9254	7	-	287	5	2	3	0	0.025	0	0	intron	BSDC1	ENSG00000160058
chr1	32392369	32392404	reverse_readgroup_9255	22	-	740	15	4	8	0	0.004	0	0	intron	BSDC1	ENSG00000160058
chr1	32392514	32392543	reverse_readgroup_9257	9	-	258	4	2	3	0	0.021	0	0	intron	BSDC1	ENSG00000160058
chr1	32473656	32473686	forward_readgroup_8598	9	+	270	1	0	1	0.189	0.787	0.213	0.216	intron	ZBTB8B	ENSG00000273274
chr1	32485780	32485811	forward_readgroup_8600	23	+	710	15	2	7	0	0.106	0	0	UTR3	ZBTB8B	ENSG00000273274
chr1	32485840	32485872	forward_readgroup_8601	5	+	160	6	1	5	0	0.123	0	0	UTR3	ZBTB8B	ENSG00000273274
chr1	32486492	32486517	forward_readgroup_8604	6	+	149	2	2	2	0.008	0.008	0.008	0.009	UTR3	ZBTB8B	ENSG00000273274
chr1	32487510	32487536	forward_readgroup_8605	7	+	182	6	0	3	0	0.851	0	0	UTR3	ZBTB8B	ENSG00000273274
chr1	32488618	32488645	forward_readgroup_8606	6	+	152	3	1	2	0	0.118	0	0	UTR3	ZBTB8B	ENSG00000273274
chr1	32491043	32491077	forward_readgroup_8607	19	+	603	6	3	4	0	0.015	0	0	UTR3	ZBTB8B	ENSG00000273274
chr1	32492691	32492706	forward_readgroup_8608	5	+	75	1	0	1	0.062	0.935	0.065	0.071	UTR3	ZBTB8B	ENSG00000273274
chr1	32492707	32492726	forward_readgroup_8609	5	+	95	2	0	2	0.003	0.919	0.003	0.004	UTR3	ZBTB8B	ENSG00000273274
chr1	32493022	32493051	forward_readgroup_8610	7	+	199	4	0	3	0	0.838	0	0	UTR3	ZBTB8B	ENSG00000273274
chr1	32495281	32495312	forward_readgroup_8611	10	+	308	10	0	7	0	0.76	0	0	UTR3	ZBTB8B	ENSG00000273274
chr1	32541411	32541440	forward_readgroup_8615	20	+	569	12	3	5	0	0.013	0	0	intron	ZBTB8A	ENSG00000160062
chr1	32553491	32553518	forward_readgroup_8617	11	+	293	9	1	6	0	0.201	0	0	UTR5	ZBTB8A	ENSG00000160062
chr1	32554854	32554887	forward_readgroup_8618	11	+	357	9	1	5	0	0.231	0	0	intron	ZBTB8A	ENSG00000160062
chr1	32559814	32559846	forward_readgroup_8619	10	+	308	9	1	4	0	0.208	0	0	intron	ZBTB8A	ENSG00000160062
chr1	32560923	32560955	forward_readgroup_8620	6	+	192	1	1	1	0.144	0.144	0.157	0.161	intron	ZBTB8A	ENSG00000160062
chr1	32561732	32561765	forward_readgroup_8621	14	+	451	3	3	3	0.007	0.007	0.008	0.009	intron	ZBTB8A	ENSG00000160062
chr1	32570021	32570051	forward_readgroup_8622	10	+	267	7	1	4	0	0.187	0	0	intron	ZBTB8A	ENSG00000160062
chr1	32578740	32578772	forward_readgroup_8623	6	+	192	3	0	1	0.001	0.843	0.001	0.001	intron	ZBTB8A	ENSG00000160062
chr1	32592937	32592964	forward_readgroup_8625	6	+	150	3	0	1	0	0.875	0	0	CDS	ZBTB8A	ENSG00000160062
chr1	32593371	32593386	forward_readgroup_8626	6	+	90	4	0	2	0	0.923	0	0	CDS	ZBTB8A	ENSG00000160062
chr1	32594794	32594828	forward_readgroup_8627	7	+	236	2	1	2	0.018	0.17	0.019	0.022	intron	ZBTB8A	ENSG00000160062
chr1	32600658	32600700	forward_readgroup_8628	6	+	238	3	2	3	0.001	0.018	0.001	0.001	UTR3	ZBTB8A	ENSG00000160062
chr1	32600755	32600794	forward_readgroup_8629	6	+	234	4	0	3	0	0.812	0	0	UTR3	ZBTB8A	ENSG00000160062
chr1	32600812	32600837	forward_readgroup_8630	6	+	148	3	1	2	0	0.115	0	0	UTR3	ZBTB8A	ENSG00000160062
chr1	32600996	32601046	forward_readgroup_8631	57	+	2083	47	13	12	0	0	0	0	UTR3	ZBTB8A	ENSG00000160062
chr1	32601542	32601582	forward_readgroup_8632	6	+	251	7	0	5	0	0.8	0	0	UTR3	ZBTB8A	ENSG00000160062
chr1	32601663	32601690	forward_readgroup_8633	7	+	189	6	0	3	0	0.845	0	0	UTR3	ZBTB8A	ENSG00000160062
chr1	32601804	32601834	forward_readgroup_8634	35	+	1018	18	7	7	0	0	0	0	UTR3	ZBTB8A	ENSG00000160062
chr1	32601938	32601961	forward_readgroup_8635	7	+	161	3	1	2	0	0.124	0	0	UTR3	ZBTB8A	ENSG00000160062
chr1	32601983	32602019	forward_readgroup_8636	19	+	655	13	4	8	0	0.003	0	0	UTR3	ZBTB8A	ENSG00000160062
chr1	32602028	32602059	forward_readgroup_8637	15	+	466	7	3	2	0	0.008	0	0	UTR3	ZBTB8A	ENSG00000160062
chr1	32602359	32602389	forward_readgroup_8638	15	+	445	10	3	3	0	0.007	0	0	UTR3	ZBTB8A	ENSG00000160062
chr1	32602872	32602922	forward_readgroup_8639	26.5	+	1063	23	6	9	0	0	0	0	UTR3	ZBTB8A	ENSG00000160062
chr1	32602922	32602944	forward_readgroup_8640	16	+	286	5	2	4	0	0.025	0	0	UTR3	ZBTB8A	ENSG00000160062
chr1	32602968	32602997	forward_readgroup_8641	10	+	288	5	0	4	0	0.774	0	0	UTR3	ZBTB8A	ENSG00000160062
chr1	32603481	32603511	forward_readgroup_8642	11	+	332	9	0	5	0	0.744	0	0	UTR3	ZBTB8A	ENSG00000160062
chr1	32603658	32603671	forward_readgroup_8643	5	+	65	3	0	2	0	0.944	0	0	UTR3	ZBTB8A	ENSG00000160062
chr1	32603786	32603809	forward_readgroup_8645	7	+	160	2	2	2	0.009	0.009	0.009	0.011	UTR3	ZBTB8A	ENSG00000160062
chr1	32603843	32603871	forward_readgroup_8646	6	+	158	3	2	3	0	0.009	0	0	UTR3	ZBTB8A	ENSG00000160062
chr1	32603884	32603907	forward_readgroup_8647	21	+	493	17	2	3	0	0.062	0	0	UTR3	ZBTB8A	ENSG00000160062
chr1	32605072	32605103	reverse_readgroup_9266	38	-	1139	4	32	1	0.016	0	0.02	0.023	intron	ZBTB8OS	ENSG00000176261
chr1	32605177	32605204	forward_readgroup_8648	8	+	212	5	2	3	0	0.015	0	0	UTR3	ZBTB8A	ENSG00000160062
chr1	32605182	32605215	reverse_readgroup_9267	11	-	359	9	3	4	0	0.004	0	0	intron	ZBTB8OS	ENSG00000176261
chr1	32605213	32605244	forward_readgroup_8649	6	+	201	4	0	2	0	0.836	0	0	UTR3	ZBTB8A	ENSG00000160062
chr1	32605255	32605268	forward_readgroup_8650	6	+	77	4	0	2	0	0.934	0	0	UTR3	ZBTB8A	ENSG00000160062
chr1	32605270	32605314	forward_readgroup_8651	76.5	+	2298	56	7	13	0	0.004	0	0	UTR3	ZBTB8A	ENSG00000160062
chr1	32605321	32605371	forward_readgroup_8652	42	+	1557	27	12	13	0	0	0	0	UTR3	ZBTB8A	ENSG00000160062
chr1	32605770	32605793	forward_readgroup_8653	5	+	123	1	2	1	0.098	0.005	0.104	0.11	UTR3	ZBTB8A	ENSG00000160062
chr1	32605833	32605866	forward_readgroup_8654	12	+	396	10	2	5	0	0.044	0	0	UTR3	ZBTB8A	ENSG00000160062
chr1	32607681	32607710	reverse_readgroup_9268	10	-	290	7	0	4	0	0.773	0	0	intron	ZBTB8OS	ENSG00000176261
chr1	32608580	32608610	reverse_readgroup_9269	9	-	229	6	3	4	0	0.001	0	0	intron	ZBTB8OS	ENSG00000176261
chr1	32609693	32609710	reverse_readgroup_9270	6	-	102	1	4	1	0.083	0	0.087	0.093	intron	ZBTB8OS	ENSG00000176261
chr1	32613185	32613215	reverse_readgroup_9271	5	-	150	3	1	2	0	0.117	0	0	intron	ZBTB8OS	ENSG00000176261
chr1	32620870	32620900	reverse_readgroup_9272	7	-	199	4	2	3	0	0.013	0	0	UTR3	ZBTB8OS	ENSG00000176261
chr1	32620924	32620974	reverse_readgroup_9273	140	-	4392	110	16	11	0	0	0	0	UTR3	ZBTB8OS	ENSG00000176261
chr1	32620974	32620996	reverse_readgroup_9274	10	-	191	5	2	4	0	0.012	0	0	UTR3	ZBTB8OS	ENSG00000176261
chr1	32621461	32621483	reverse_readgroup_9275	5	-	110	1	0	1	0.089	0.907	0.093	0.099	UTR3	ZBTB8OS	ENSG00000176261
chr1	32621630	32621680	reverse_readgroup_9276	11	-	549	12	2	8	0	0.073	0	0	UTR3	ZBTB8OS	ENSG00000176261
chr1	32621775	32621820	reverse_readgroup_9277	17	-	693	14	5	6	0	0	0	0	UTR3	ZBTB8OS	ENSG00000176261
chr1	32622495	32622518	reverse_readgroup_9278	5	-	115	4	1	3	0	0.092	0	0	intron	ZBTB8OS	ENSG00000176261
chr1	32622562	32622598	reverse_readgroup_9279	8	-	286	5	1	3	0	0.197	0	0	intron	ZBTB8OS	ENSG00000176261
chr1	32622746	32622789	reverse_readgroup_9280	9	-	357	8	0	6	0	0.728	0	0	intron	ZBTB8OS	ENSG00000176261
chr1	32622952	32622977	reverse_readgroup_9281	5	-	125	5	2	5	0	0.006	0	0	intron	ZBTB8OS	ENSG00000176261
chr1	32623009	32623037	reverse_readgroup_9282	7	-	194	1	0	1	0.145	0.842	0.158	0.162	intron	ZBTB8OS	ENSG00000176261
chr1	32624217	32624248	reverse_readgroup_9283	11	-	317	1	0	1	0.213	0.754	0.246	0.248	intron	ZBTB8OS	ENSG00000176261
chr1	32624892	32624918	reverse_readgroup_9284	10	-	255	3	5	3	0.002	0	0.002	0.003	intron	ZBTB8OS	ENSG00000176261
chr1	32625720	32625745	reverse_readgroup_9285	6	-	149	6	0	5	0	0.876	0	0	intron	ZBTB8OS	ENSG00000176261
chr1	32625834	32625853	reverse_readgroup_9286	5	-	95	2	0	2	0.003	0.919	0.003	0.004	intron	ZBTB8OS	ENSG00000176261
chr1	32625854	32625866	reverse_readgroup_9287	5	-	60	1	1	1	0.051	0.051	0.052	0.058	intron	ZBTB8OS	ENSG00000176261
chr1	32626857	32626884	reverse_readgroup_9288	6	-	160	2	1	2	0.009	0.123	0.009	0.011	intron	ZBTB8OS	ENSG00000176261
chr1	32627221	32627248	reverse_readgroup_9289	76	-	2041	52	18	11	0	0	0	0	intron	ZBTB8OS	ENSG00000176261
chr1	32627444	32627481	reverse_readgroup_9290	35	-	986	14	4	6	0	0.01	0	0	intron	ZBTB8OS	ENSG00000176261
chr1	32627738	32627763	reverse_readgroup_9293	6	-	142	2	1	2	0.007	0.111	0.007	0.008	intron	ZBTB8OS	ENSG00000176261
chr1	32628967	32628992	reverse_readgroup_9295	13	-	320	6	5	3	0	0	0	0	intron	ZBTB8OS	ENSG00000176261
chr1	32629582	32629611	reverse_readgroup_9296	7	-	231	2	1	2	0.017	0.167	0.018	0.02	intron	ZBTB8OS	ENSG00000176261
chr1	32631485	32631520	reverse_readgroup_9297	29	-	989	28	3	11	0	0.047	0	0	intron	ZBTB8OS	ENSG00000176261
chr1	32631884	32631916	reverse_readgroup_9298	6	-	191	5	1	4	0	0.143	0	0	intron	ZBTB8OS	ENSG00000176261
chr1	32632939	32632969	reverse_readgroup_9299	13	-	386	6	3	4	0	0.005	0	0	intron	ZBTB8OS	ENSG00000176261
chr1	32633968	32633980	reverse_readgroup_9300	5	-	60	2	0	1	0.001	0.948	0.001	0.001	UTR3	ZBTB8OS	ENSG00000176261
chr1	32634218	32634248	reverse_readgroup_9301	11	-	325	6	0	3	0	0.749	0	0	intron	ZBTB8OS	ENSG00000176261
chr1	32634666	32634700	reverse_readgroup_9302	14	-	457	6	4	5	0	0.001	0	0	intron	ZBTB8OS	ENSG00000176261
chr1	32644393	32644425	reverse_readgroup_9303	17	-	484	5	9	5	0	0	0	0	intron	ZBTB8OS	ENSG00000176261
chr1	32645887	32645916	reverse_readgroup_9304	10	-	290	7	3	2	0	0.002	0	0	intron	ZBTB8OS	ENSG00000176261
chr1	32647897	32647926	reverse_readgroup_9305	7	-	204	3	1	3	0.001	0.151	0.001	0.001	intron	ZBTB8OS	ENSG00000176261
chr1	32648037	32648068	reverse_readgroup_9306	6	-	200	7	1	3	0	0.149	0	0	intron	ZBTB8OS	ENSG00000176261
chr1	32648178	32648208	reverse_readgroup_9307	10	-	300	9	0	8	0	0.766	0	0	intron	ZBTB8OS	ENSG00000176261
chr1	32649384	32649412	reverse_readgroup_9308	8	-	223	6	1	5	0	0.163	0	0	intron	ZBTB8OS	ENSG00000176261
chr1	32650821	32650852	reverse_readgroup_9309	19	-	554	1	2	1	0.301	0.074	0.389	0.39	UTR5	ZBTB8OS	ENSG00000176261
chr1	32651274	32651304	forward_readgroup_8655	9	+	229	8	0	3	0	0.816	0	0	UTR5	RBBP4	ENSG00000162521
chr1	32651801	32651822	forward_readgroup_8656	5	+	105	1	0	1	0.085	0.911	0.089	0.095	UTR5	RBBP4	ENSG00000162521
chr1	32651934	32651968	forward_readgroup_8657	29	+	874	19	4	4	0	0.007	0	0	CDS	RBBP4	ENSG00000162521
chr1	32651969	32652005	forward_readgroup_8658	31	+	801	9	5	4	0	0.001	0	0	CDS	RBBP4	ENSG00000162521
chr1	32652109	32652120	forward_readgroup_8659	6	+	66	1	1	1	0.055	0.055	0.057	0.063	intron	RBBP4	ENSG00000162521
chr1	32652525	32652546	forward_readgroup_8660	5	+	105	1	2	1	0.085	0.004	0.089	0.095	intron	RBBP4	ENSG00000162521
chr1	32652916	32652954	forward_readgroup_8661	10	+	301	6	3	5	0	0.002	0	0	intron	RBBP4	ENSG00000162521
chr1	32653013	32653052	forward_readgroup_8662	7	+	264	6	1	4	0	0.186	0	0	intron	RBBP4	ENSG00000162521
chr1	32653138	32653172	forward_readgroup_8663	9	+	285	6	1	6	0	0.197	0	0	intron	RBBP4	ENSG00000162521
chr1	32653188	32653201	forward_readgroup_8664	6	+	78	3	0	2	0	0.933	0	0	intron	RBBP4	ENSG00000162521
chr1	32655285	32655312	forward_readgroup_8665	5	+	147	6	0	5	0	0.877	0	0	intron	RBBP4	ENSG00000162521
chr1	32655494	32655521	forward_readgroup_8666	8	+	216	3	0	3	0.001	0.825	0.001	0.001	intron	RBBP4	ENSG00000162521
chr1	32655648	32655673	forward_readgroup_8667	6	+	147	5	0	3	0	0.877	0	0	intron	RBBP4	ENSG00000162521
chr1	32655735	32655760	forward_readgroup_8669	27	+	671	20	2	8	0	0.098	0	0	intron	RBBP4	ENSG00000162521
chr1	32655801	32655820	forward_readgroup_8670	5	+	95	3	0	2	0	0.919	0	0	intron	RBBP4	ENSG00000162521
chr1	32655862	32655879	forward_readgroup_8671	5	+	85	1	0	1	0.07	0.927	0.073	0.079	intron	RBBP4	ENSG00000162521
chr1	32656068	32656093	forward_readgroup_8672	8	+	170	4	0	4	0	0.86	0	0	intron	RBBP4	ENSG00000162521
chr1	32656588	32656604	forward_readgroup_8673	5	+	80	1	1	1	0.066	0.066	0.069	0.075	intron	RBBP4	ENSG00000162521
chr1	32656781	32656831	forward_readgroup_8674	6	+	653	24	3	10	0	0.018	0	0	intron	RBBP4	ENSG00000162521
chr1	32656831	32656843	forward_readgroup_8675	27	+	324	6	0	3	0	0.75	0	0	intron	RBBP4	ENSG00000162521
chr1	32656922	32656949	forward_readgroup_8676	16	+	431	13	0	7	0	0.682	0	0	intron	RBBP4	ENSG00000162521
chr1	32657297	32657332	forward_readgroup_8677	14	+	426	5	4	4	0	0.001	0	0	intron	RBBP4	ENSG00000162521
chr1	32657447	32657497	forward_readgroup_8678	10	+	613	10	2	4	0	0.086	0	0	CDS	RBBP4	ENSG00000162521
chr1	32657764	32657789	forward_readgroup_8679	7	+	175	3	1	2	0.001	0.133	0.001	0.001	intron	RBBP4	ENSG00000162521
chr1	32658294	32658340	forward_readgroup_8680	52.5	+	1998	13	8	7	0	0	0	0	intron	RBBP4	ENSG00000162521
chr1	32658382	32658410	forward_readgroup_8681	11	+	304	8	2	5	0	0.028	0	0	intron	RBBP4	ENSG00000162521
chr1	32659246	32659279	forward_readgroup_8682	6	+	198	2	0	2	0.013	0.839	0.014	0.016	intron	RBBP4	ENSG00000162521
chr1	32659659	32659693	forward_readgroup_8683	12	+	358	8	2	4	0	0.037	0	0	intron	RBBP4	ENSG00000162521
chr1	32659742	32659762	forward_readgroup_8684	7	+	140	2	2	2	0.007	0.007	0.007	0.008	intron	RBBP4	ENSG00000162521
chr1	32659937	32659950	forward_readgroup_8686	5	+	65	2	1	1	0.002	0.055	0.002	0.003	intron	RBBP4	ENSG00000162521
chr1	32660260	32660291	forward_readgroup_8688	6	+	184	6	0	3	0	0.849	0	0	intron	RBBP4	ENSG00000162521
chr1	32660324	32660347	forward_readgroup_8689	5	+	115	4	0	3	0	0.903	0	0	intron	RBBP4	ENSG00000162521
chr1	32660669	32660695	forward_readgroup_8690	17	+	414	9	6	5	0	0	0	0	intron	RBBP4	ENSG00000162521
chr1	32660724	32660754	forward_readgroup_8691	6	+	180	4	3	2	0	0.001	0	0	intron	RBBP4	ENSG00000162521
chr1	32660820	32660846	forward_readgroup_8692	10	+	258	7	0	4	0	0.795	0	0	intron	RBBP4	ENSG00000162521
chr1	32660987	32661015	forward_readgroup_8693	5	+	140	1	3	1	0.11	0	0.117	0.122	intron	RBBP4	ENSG00000162521
chr1	32661046	32661066	forward_readgroup_8694	6	+	121	1	2	1	0.097	0.005	0.102	0.108	intron	RBBP4	ENSG00000162521
chr1	32661067	32661082	forward_readgroup_8695	5	+	75	4	2	2	0	0.002	0	0	intron	RBBP4	ENSG00000162521
chr1	32661227	32661258	forward_readgroup_8696	18	+	584	15	4	6	0	0.002	0	0	intron	RBBP4	ENSG00000162521
chr1	32661574	32661595	forward_readgroup_8697	5	+	105	2	0	2	0.004	0.911	0.004	0.005	intron	RBBP4	ENSG00000162521
chr1	32661678	32661705	forward_readgroup_8698	6	+	172	4	0	4	0	0.858	0	0	intron	RBBP4	ENSG00000162521
chr1	32661744	32661762	forward_readgroup_8699	5	+	90	4	0	3	0	0.923	0	0	intron	RBBP4	ENSG00000162521
chr1	32662092	32662120	forward_readgroup_8700	6	+	168	5	0	3	0	0.861	0	0	intron	RBBP4	ENSG00000162521
chr1	32662206	32662237	forward_readgroup_8701	8	+	213	2	5	1	0.015	0	0.016	0.018	intron	RBBP4	ENSG00000162521
chr1	32663036	32663074	forward_readgroup_8703	16	+	625	13	0	10	0	0.574	0	0	intron	RBBP4	ENSG00000162521
chr1	32663223	32663256	forward_readgroup_8704	33	+	974	13	10	4	0	0	0	0	intron	RBBP4	ENSG00000162521
chr1	32663271	32663289	forward_readgroup_8705	6	+	108	1	0	1	0.087	0.908	0.092	0.098	intron	RBBP4	ENSG00000162521
chr1	32663365	32663388	forward_readgroup_8706	6	+	138	4	1	3	0	0.109	0	0	intron	RBBP4	ENSG00000162521
chr1	32663405	32663455	forward_readgroup_8707	8	+	431	12	0	7	0	0.682	0	0	intron	RBBP4	ENSG00000162521
chr1	32663894	32663921	forward_readgroup_8708	27	+	723	16	10	11	0	0	0	0	intron	RBBP4	ENSG00000162521
chr1	32664117	32664130	forward_readgroup_8709	5	+	65	1	0	1	0.055	0.944	0.056	0.062	intron	RBBP4	ENSG00000162521
chr1	32664427	32664440	forward_readgroup_8710	5	+	65	3	1	2	0	0.055	0	0	intron	RBBP4	ENSG00000162521
chr1	32664735	32664782	forward_readgroup_8711	15	+	573	6	0	5	0	0.601	0	0	intron	RBBP4	ENSG00000162521
chr1	32665207	32665235	forward_readgroup_8712	13	+	338	10	1	8	0	0.223	0	0	intron	RBBP4	ENSG00000162521
chr1	32665914	32665942	forward_readgroup_8713	29	+	806	16	1	9	0	0.35	0	0	intron	RBBP4	ENSG00000162521
chr1	32665952	32665977	forward_readgroup_8714	12	+	290	5	0	4	0	0.773	0	0	intron	RBBP4	ENSG00000162521
chr1	32666065	32666090	forward_readgroup_8715	6	+	149	2	0	2	0.008	0.876	0.008	0.009	intron	RBBP4	ENSG00000162521
chr1	32666313	32666346	forward_readgroup_8716	5	+	165	7	0	4	0	0.864	0	0	intron	RBBP4	ENSG00000162521
chr1	32666756	32666768	forward_readgroup_8718	5	+	60	4	0	2	0	0.948	0	0	intron	RBBP4	ENSG00000162521
chr1	32666770	32666791	forward_readgroup_8719	6	+	118	1	0	1	0.094	0.9	0.1	0.106	intron	RBBP4	ENSG00000162521
chr1	32666829	32666870	forward_readgroup_8720	51	+	1931	30	8	12	0	0	0	0	intron	RBBP4	ENSG00000162521
chr1	32667433	32667460	forward_readgroup_8721	9	+	227	5	0	3	0	0.817	0	0	intron	RBBP4	ENSG00000162521
chr1	32667482	32667510	forward_readgroup_8722	7	+	196	2	1	1	0.013	0.146	0.014	0.016	intron	RBBP4	ENSG00000162521
chr1	32667578	32667607	forward_readgroup_8723	16	+	464	9	4	4	0	0.001	0	0	intron	RBBP4	ENSG00000162521
chr1	32667839	32667871	forward_readgroup_8725	9	+	281	8	1	4	0	0.195	0	0	intron	RBBP4	ENSG00000162521
chr1	32668371	32668398	forward_readgroup_8726	20	+	540	20	0	2	0	0.619	0	0	UTR3	RBBP4	ENSG00000162521
chr1	32668754	32668785	forward_readgroup_8727	11	+	338	4	2	4	0	0.033	0	0	UTR3	RBBP4	ENSG00000162521
chr1	32668789	32668839	forward_readgroup_8728	12	+	659	14	2	8	0	0.096	0	0	UTR3	RBBP4	ENSG00000162521
chr1	32669062	32669097	forward_readgroup_8729	11	+	383	10	4	7	0	0	0	0	UTR3	RBBP4	ENSG00000162521
chr1	32669297	32669337	forward_readgroup_8730	20.5	+	604	9	5	7	0	0	0	0	UTR3	RBBP4	ENSG00000162521
chr1	32669539	32669563	forward_readgroup_8731	6.5	+	156	2	0	2	0.008	0.87	0.009	0.011	UTR3	RBBP4	ENSG00000162521
chr1	32670268	32670300	forward_readgroup_8732	6	+	190	2	1	1	0.012	0.143	0.013	0.015	intron	RBBP4	ENSG00000162521
chr1	32670930	32670958	forward_readgroup_8733	5	+	140	4	0	4	0	0.883	0	0	intron	RBBP4	ENSG00000162521
chr1	32672351	32672375	forward_readgroup_8735	5	+	120	2	0	1	0.005	0.899	0.005	0.006	intron	RBBP4	ENSG00000162521
chr1	32672391	32672418	forward_readgroup_8736	7	+	188	4	4	3	0	0	0	0	intron	RBBP4	ENSG00000162521
chr1	32672455	32672483	forward_readgroup_8737	6	+	163	3	2	2	0	0.009	0	0	UTR3	RBBP4	ENSG00000162521
chr1	32672790	32672824	forward_readgroup_8738	28	+	775	17	8	7	0	0	0	0	UTR3	RBBP4	ENSG00000162521
chr1	32672957	32672977	forward_readgroup_8739	6	+	111	5	0	3	0	0.906	0	0	intron	RBBP4	ENSG00000162521
chr1	32673030	32673051	forward_readgroup_8740	6	+	126	4	0	4	0	0.894	0	0	intron	RBBP4	ENSG00000162521
chr1	32673166	32673188	forward_readgroup_8742	5	+	110	1	0	1	0.089	0.907	0.093	0.099	intron	RBBP4	ENSG00000162521
chr1	32673278	32673304	forward_readgroup_8743	74	+	1906	65	15	9	0	0	0	0	intron	RBBP4	ENSG00000162521
chr1	32673329	32673373	forward_readgroup_8744	36	+	1067	29	2	10	0	0.174	0	0	intron	RBBP4	ENSG00000162521
chr1	32673381	32673414	forward_readgroup_8745	6	+	186	4	1	2	0	0.14	0	0	intron	RBBP4	ENSG00000162521
chr1	32673781	32673808	forward_readgroup_8746	6	+	161	5	1	3	0	0.124	0	0	intron	RBBP4	ENSG00000162521
chr1	32674086	32674118	forward_readgroup_8747	9	+	266	5	4	5	0	0	0	0	intron	RBBP4	ENSG00000162521
chr1	32676254	32676289	forward_readgroup_8749	13	+	409	13	3	6	0	0.006	0	0	intron	RBBP4	ENSG00000162521
chr1	32676694	32676718	forward_readgroup_8750	5	+	120	2	0	2	0.005	0.899	0.005	0.006	intron	RBBP4	ENSG00000162521
chr1	32676759	32676786	forward_readgroup_8751	41	+	1099	28	7	9	0	0	0	0	intron	RBBP4	ENSG00000162521
chr1	32677137	32677167	forward_readgroup_8752	8	+	240	5	1	3	0	0.172	0	0	intron	RBBP4	ENSG00000162521
chr1	32677539	32677573	forward_readgroup_8753	12	+	359	6	1	4	0	0.232	0	0	intron	RBBP4	ENSG00000162521
chr1	32677778	32677811	forward_readgroup_8754	7	+	253	2	4	2	0.02	0	0.022	0.025	intron	RBBP4	ENSG00000162521
chr1	32678153	32678196	forward_readgroup_8755	42	+	1328	34	4	12	0	0.025	0	0	intron	RBBP4	ENSG00000162521
chr1	32678529	32678556	forward_readgroup_8756	11	+	297	9	2	4	0	0.027	0	0	intron	RBBP4	ENSG00000162521
chr1	32678895	32678927	forward_readgroup_8757	6	+	192	3	1	3	0.001	0.144	0.001	0.001	intron	RBBP4	ENSG00000162521
chr1	32679437	32679471	forward_readgroup_8758	49	+	1403	35	3	13	0	0.093	0	0	intron	RBBP4	ENSG00000162521
chr1	32679543	32679574	forward_readgroup_8759	10	+	306	4	6	4	0	0	0	0	intron	RBBP4	ENSG00000162521
chr1	32679725	32679775	forward_readgroup_8760	214.5	+	7173	194	62	11	0	0	0	0	UTR3	RBBP4	ENSG00000162521
chr1	32679775	32679817	forward_readgroup_8761	53	+	1679	34	9	11	0	0	0	0	UTR3	RBBP4	ENSG00000162521
chr1	32679826	32679876	forward_readgroup_8762	18	+	3828	97	30	14	0	0	0	0	UTR3	RBBP4	ENSG00000162521
chr1	32679876	32679922	forward_readgroup_8763	9	+	1226	10	3	6	0	0.073	0	0	UTR3	RBBP4	ENSG00000162521
chr1	32679923	32679958	forward_readgroup_8764	10	+	337	8	3	5	0	0.003	0	0	UTR3	RBBP4	ENSG00000162521
chr1	32679996	32680017	forward_readgroup_8765	7	+	138	2	3	2	0.007	0	0.007	0.008	UTR3	RBBP4	ENSG00000162521
chr1	32680104	32680138	forward_readgroup_8766	23	+	768	19	1	7	0	0.345	0	0	UTR3	RBBP4	ENSG00000162521
chr1	32680173	32680200	forward_readgroup_8767	9	+	243	6	1	4	0	0.174	0	0	UTR3	RBBP4	ENSG00000162521
chr1	32680208	32680258	forward_readgroup_8768	17	+	18229	28	20	7	0.002	0.059	0.006	0.007	UTR3	RBBP4	ENSG00000162521
chr1	32680258	32680286	forward_readgroup_8769	1518	+	30105	806	450	14	0	0	0	0	UTR3	RBBP4	ENSG00000162521
chr1	32680302	32680349	forward_readgroup_8770	7	+	392	4	4	2	0	0	0	0	UTR3	RBBP4	ENSG00000162521
chr1	32680404	32680449	forward_readgroup_8771	301	+	11637	176	53	16	0	0	0	0	UTR3	RBBP4	ENSG00000162521
chr1	32680458	32680508	forward_readgroup_8772	235.5	+	13402	370	229	15	0	0	0	0	UTR3	RBBP4	ENSG00000162521
chr1	32680511	32680538	forward_readgroup_8773	10	+	252	4	1	3	0	0.179	0	0	UTR3	RBBP4	ENSG00000162521
chr1	32680567	32680617	forward_readgroup_8774	48	+	2094	33	10	9	0	0	0	0	UTR3	RBBP4	ENSG00000162521
chr1	32680631	32680660	forward_readgroup_8775	7	+	220	3	0	2	0.001	0.822	0.001	0.001	UTR3	RBBP4	ENSG00000162521
chr1	32680668	32680702	forward_readgroup_8776	11	+	347	5	3	2	0	0.004	0	0	UTR3	RBBP4	ENSG00000162521
chr1	32680846	32680874	forward_readgroup_8777	10	+	258	5	1	1	0	0.182	0	0	UTR3	RBBP4	ENSG00000162521
chr1	32680991	32681041	forward_readgroup_8778	17.5	+	1298	24	5	11	0	0.005	0	0	UTR3	RBBP4	ENSG00000162521
chr1	32681041	32681091	forward_readgroup_8779	16	+	1302	35	8	9	0	0	0	0	UTR3	RBBP4	ENSG00000162521
chr1	32681091	32681125	forward_readgroup_8780	11	+	342	7	1	4	0	0.224	0	0	UTR3	RBBP4	ENSG00000162521
chr1	32681162	32681178	forward_readgroup_8781	6	+	95	3	0	3	0	0.919	0	0	UTR3	RBBP4	ENSG00000162521
chr1	32681221	32681248	forward_readgroup_8782	14	+	344	8	0	5	0	0.736	0	0	UTR3	RBBP4	ENSG00000162521
chr1	32681311	32681338	forward_readgroup_8783	9	+	241	4	3	4	0	0.001	0	0	UTR3	RBBP4	ENSG00000162521
chr1	32681362	32681397	forward_readgroup_8784	13	+	370	9	0	5	0	0.72	0	0	UTR3	RBBP4	ENSG00000162521
chr1	32681437	32681467	forward_readgroup_8785	17	+	454	11	0	2	0	0.668	0	0	UTR3	RBBP4	ENSG00000162521
chr1	32681524	32681548	forward_readgroup_8786	9	+	216	3	8	2	0.001	0	0.001	0.001	UTR3	RBBP4	ENSG00000162521
chr1	32681568	32681605	forward_readgroup_8787	11	+	345	4	2	2	0	0.035	0	0	UTR3	RBBP4	ENSG00000162521
chr1	32681771	32681806	forward_readgroup_8789	6	+	212	4	0	4	0	0.828	0	0	UTR3	RBBP4	ENSG00000162521
chr1	32682065	32682105	forward_readgroup_8791	17	+	655	14	1	9	0	0.325	0	0	UTR3	RBBP4	ENSG00000162521
chr1	32682133	32682170	forward_readgroup_8792	29	+	1024	17	12	6	0	0	0	0	UTR3	RBBP4	ENSG00000162521
chr1	32682198	32682236	forward_readgroup_8793	19	+	557	12	2	8	0	0.075	0	0	UTR3	RBBP4	ENSG00000162521
chr1	32682445	32682472	forward_readgroup_8795	5	+	135	5	1	1	0	0.106	0	0	UTR3	RBBP4	ENSG00000162521
chr1	32682815	32682833	forward_readgroup_8796	5	+	90	2	0	1	0.003	0.923	0.003	0.004	UTR3	RBBP4	ENSG00000162521
chr1	32682855	32682884	forward_readgroup_8797	14	+	406	13	2	5	0	0.045	0	0	UTR3	RBBP4	ENSG00000162521
chr1	32682892	32682942	forward_readgroup_8798	20	+	887	15	12	6	0	0	0	0	UTR3	RBBP4	ENSG00000162521
chr1	32683386	32683403	forward_readgroup_8799	5	+	93	2	0	2	0.003	0.921	0.003	0.004	UTR3	RBBP4	ENSG00000162521
chr1	32683497	32683527	forward_readgroup_8800	7	+	188	7	1	4	0	0.141	0	0	UTR3	RBBP4	ENSG00000162521
chr1	32683569	32683595	forward_readgroup_8801	6	+	153	3	0	3	0	0.873	0	0	UTR3	RBBP4	ENSG00000162521
chr1	32683978	32684013	forward_readgroup_8802	10	+	305	5	0	4	0	0.762	0	0	UTR3	RBBP4	ENSG00000162521
chr1	32684140	32684190	forward_readgroup_8803	148	+	4395	112	33	14	0	0	0	0	UTR3	RBBP4	ENSG00000162521
chr1	32684190	32684225	forward_readgroup_8804	25	+	748	5	3	4	0.001	0.025	0.001	0.001	UTR3	RBBP4	ENSG00000162521
chr1	32684438	32684467	forward_readgroup_8805	23	+	649	8	7	5	0	0	0	0	UTR3	RBBP4	ENSG00000162521
chr1	32684491	32684517	forward_readgroup_8806	7	+	187	8	0	5	0	0.847	0	0	UTR3	RBBP4	ENSG00000162521
chr1	32684626	32684676	forward_readgroup_8807	14	+	666	15	2	10	0	0.097	0	0	UTR3	RBBP4	ENSG00000162521
chr1	32684696	32684732	forward_readgroup_8808	26	+	829	10	13	4	0	0	0	0	UTR3	RBBP4	ENSG00000162521
chr1	32684754	32684783	forward_readgroup_8809	18	+	474	12	2	7	0	0.058	0	0	UTR3	RBBP4	ENSG00000162521
chr1	32684786	32684821	forward_readgroup_8810	11	+	386	4	3	3	0	0.005	0	0	UTR3	RBBP4	ENSG00000162521
chr1	32684928	32684956	forward_readgroup_8811	15	+	408	11	4	4	0	0.001	0	0	UTR3	RBBP4	ENSG00000162521
chr1	32685006	32685031	forward_readgroup_8812	10	+	244	4	4	3	0	0	0	0	UTR3	RBBP4	ENSG00000162521
chr1	32685142	32685174	forward_readgroup_8813	51	+	1427	41	6	11	0	0.002	0	0	UTR3	RBBP4	ENSG00000162521
chr1	32685243	32685279	forward_readgroup_8814	17	+	526	11	17	6	0	0	0	0	UTR3	RBBP4	ENSG00000162521
chr1	32685794	32685824	forward_readgroup_8815	6	+	192	2	2	2	0.012	0.012	0.013	0.015	UTR3	RBBP4	ENSG00000162521
chr1	32685829	32685845	forward_readgroup_8816	5	+	80	4	1	2	0	0.066	0	0	UTR3	RBBP4	ENSG00000162521
chr1	32685876	32685910	forward_readgroup_8817	17	+	563	14	2	7	0	0.076	0	0	UTR3	RBBP4	ENSG00000162521
chr1	32685911	32685938	forward_readgroup_8818	10	+	258	6	2	5	0	0.021	0	0	UTR3	RBBP4	ENSG00000162521
chr1	32685953	32686003	forward_readgroup_8819	8	+	2537	61	14	10	0	0	0	0	UTR3	RBBP4	ENSG00000162521
chr1	32686003	32686023	forward_readgroup_8820	29	+	888	3	3	3	0.037	0.037	0.046	0.052	UTR3	RBBP4	ENSG00000162521
chr1	32686173	32686199	forward_readgroup_8823	6	+	147	3	0	2	0	0.877	0	0	UTR3	RBBP4	ENSG00000162521
chr1	32742917	32742952	forward_readgroup_8829	8	+	280	6	1	4	0	0.194	0	0	intron	NHSL3	ENSG00000162522
chr1	32749754	32749774	forward_readgroup_8830	5	+	100	5	5	1	0	0	0	0	intron	NHSL3	ENSG00000162522
chr1	32751990	32752002	forward_readgroup_8832	5	+	60	3	0	2	0	0.948	0	0	intron	NHSL3	ENSG00000162522
chr1	32770111	32770130	forward_readgroup_8835	5	+	95	3	0	2	0	0.919	0	0	CDS	NHSL3	ENSG00000162522
chr1	32770429	32770461	forward_readgroup_8836	9	+	280	7	1	3	0	0.194	0	0	CDS	NHSL3	ENSG00000162522
chr1	32770688	32770716	forward_readgroup_8837	13	+	332	5	6	3	0	0	0	0	CDS	NHSL3	ENSG00000162522
chr1	32770995	32771045	forward_readgroup_8840	27	+	1237	24	14	8	0	0	0	0	CDS	NHSL3	ENSG00000162522
chr1	32771045	32771095	forward_readgroup_8841	31	+	1500	27	9	13	0	0	0	0	CDS	NHSL3	ENSG00000162522
chr1	32771095	32771145	forward_readgroup_8842	47	+	3155	74	26	5	0	0	0	0	CDS	NHSL3	ENSG00000162522
chr1	32771145	32771174	forward_readgroup_8843	10	+	973	5	3	4	0.002	0.045	0.002	0.003	CDS	NHSL3	ENSG00000162522
chr1	32771179	32771227	forward_readgroup_8844	51.5	+	2186	26	19	6	0	0	0	0	CDS	NHSL3	ENSG00000162522
chr1	32771235	32771285	forward_readgroup_8845	290	+	8883	155	30	14	0	0	0	0	CDS	NHSL3	ENSG00000162522
chr1	32771285	32771312	forward_readgroup_8846	12	+	347	6	1	2	0	0.227	0	0	CDS	NHSL3	ENSG00000162522
chr1	32771330	32771355	forward_readgroup_8847	7	+	189	4	1	3	0	0.142	0	0	CDS	NHSL3	ENSG00000162522
chr1	32771369	32771419	forward_readgroup_8848	45	+	1535	9	8	4	0	0	0	0	CDS	NHSL3	ENSG00000162522
chr1	32771419	32771453	forward_readgroup_8849	26.5	+	789	14	12	4	0	0	0	0	CDS	NHSL3	ENSG00000162522
chr1	32771475	32771525	forward_readgroup_8850	7	+	324	1	2	1	0.216	0.031	0.25	0.252	CDS	NHSL3	ENSG00000162522
chr1	32771525	32771575	forward_readgroup_8851	15	+	666	10	2	4	0	0.097	0	0	CDS	NHSL3	ENSG00000162522
chr1	32771590	32771617	forward_readgroup_8852	5	+	135	4	0	4	0	0.887	0	0	CDS	NHSL3	ENSG00000162522
chr1	32771630	32771674	forward_readgroup_8853	9	+	389	11	2	6	0	0.042	0	0	CDS	NHSL3	ENSG00000162522
chr1	32771696	32771733	forward_readgroup_8854	8	+	291	5	0	3	0	0.772	0	0	CDS	NHSL3	ENSG00000162522
chr1	32772288	32772307	forward_readgroup_8855	6	+	121	1	1	1	0.097	0.097	0.102	0.108	CDS	NHSL3	ENSG00000162522
chr1	32772310	32772356	forward_readgroup_8856	21	+	815	13	4	4	0	0.006	0	0	CDS	NHSL3	ENSG00000162522
chr1	32773463	32773497	forward_readgroup_8857	7	+	217	4	0	2	0	0.824	0	0	UTR3	NHSL3	ENSG00000162522
chr1	32773856	32773878	forward_readgroup_8859	5	+	110	5	0	3	0	0.907	0	0	UTR3	NHSL3	ENSG00000162522
chr1	32773881	32773931	forward_readgroup_8860	7	+	372	7	1	5	0	0.238	0	0	UTR3	NHSL3	ENSG00000162522
chr1	32774123	32774155	forward_readgroup_8861	15	+	466	7	3	5	0	0.008	0	0	UTR3	NHSL3	ENSG00000162522
chr1	32774160	32774210	forward_readgroup_8862	24	+	908	30	5	10	0	0.001	0	0	UTR3	NHSL3	ENSG00000162522
chr1	32774240	32774267	forward_readgroup_8864	6	+	181	4	2	3	0	0.011	0	0	UTR3	NHSL3	ENSG00000162522
chr1	32774317	32774350	forward_readgroup_8865	8	+	266	3	2	2	0.002	0.022	0.002	0.003	UTR3	NHSL3	ENSG00000162522
chr1	32774354	32774404	forward_readgroup_8866	60	+	5747	143	20	16	0	0	0	0	UTR3	NHSL3	ENSG00000162522
chr1	32774404	32774426	forward_readgroup_8867	61	+	3419	68	15	4	0	0	0	0	UTR3	NHSL3	ENSG00000162522
chr1	32774450	32774486	forward_readgroup_8868	12	+	406	7	7	4	0	0	0	0	UTR3	NHSL3	ENSG00000162522
chr1	32774500	32774550	forward_readgroup_8870	35	+	1466	25	3	5	0	0.1	0	0	UTR3	NHSL3	ENSG00000162522
chr1	32774575	32774625	forward_readgroup_8871	8	+	935	31	8	8	0	0	0	0	UTR3	NHSL3	ENSG00000162522
chr1	32774625	32774645	forward_readgroup_8872	45	+	889	3	5	3	0.037	0.001	0.046	0.052	UTR3	NHSL3	ENSG00000162522
chr1	32774656	32774671	forward_readgroup_8873	6	+	88	5	1	2	0	0.072	0	0	UTR3	NHSL3	ENSG00000162522
chr1	32774673	32774717	forward_readgroup_8874	9	+	370	2	2	2	0.039	0.039	0.044	0.049	UTR3	NHSL3	ENSG00000162522
chr1	32774733	32774773	forward_readgroup_8875	15	+	531	3	5	3	0.011	0	0.012	0.014	UTR3	NHSL3	ENSG00000162522
chr1	32774792	32774819	forward_readgroup_8876	23	+	609	14	0	7	0	0.582	0	0	UTR3	NHSL3	ENSG00000162522
chr1	32774826	32774862	forward_readgroup_8877	17	+	600	13	2	6	0	0.084	0	0	UTR3	NHSL3	ENSG00000162522
chr1	32774868	32774912	forward_readgroup_8878	43	+	1835	51	11	7	0	0	0	0	UTR3	NHSL3	ENSG00000162522
chr1	32774933	32774963	forward_readgroup_8879	27	+	770	15	2	5	0	0.118	0	0	UTR3	NHSL3	ENSG00000162522
chr1	32775240	32775290	reverse_readgroup_9316	59	-	4021	77	15	11	0	0	0	0	UTR3	YARS1	ENSG00000134684
chr1	32775290	32775334	reverse_readgroup_9317	96.5	-	3403	69	24	11	0	0	0	0	UTR3	YARS1	ENSG00000134684
chr1	32775366	32775416	reverse_readgroup_9318	57	-	2095	34	8	7	0	0.001	0	0	UTR3	YARS1	ENSG00000134684
chr1	32775416	32775466	reverse_readgroup_9319	10	-	529	11	6	5	0	0	0	0	UTR3	YARS1	ENSG00000134684
chr1	32775466	32775488	reverse_readgroup_9320	5	-	130	2	2	2	0.006	0.006	0.006	0.007	UTR3	YARS1	ENSG00000134684
chr1	32775556	32775586	reverse_readgroup_9321	8	-	234	7	1	3	0	0.169	0	0	UTR3	YARS1	ENSG00000134684
chr1	32775671	32775706	reverse_readgroup_9322	111	-	3215	78	14	12	0	0	0	0	UTR3	YARS1	ENSG00000134684
chr1	32775707	32775757	reverse_readgroup_9323	50	-	2252	34	21	10	0	0	0	0	UTR3	YARS1	ENSG00000134684
chr1	32775757	32775787	reverse_readgroup_9324	14	-	393	3	2	2	0.005	0.043	0.005	0.006	UTR3	YARS1	ENSG00000134684
chr1	32775789	32775839	reverse_readgroup_9325	12	-	529	9	2	6	0	0.069	0	0	UTR3	YARS1	ENSG00000134684
chr1	32775839	32775889	reverse_readgroup_9326	13	-	840	12	1	5	0	0.354	0	0	UTR3	YARS1	ENSG00000134684
chr1	32775889	32775933	reverse_readgroup_9327	190	-	5906	132	40	11	0	0	0	0	UTR3	YARS1	ENSG00000134684
chr1	32775936	32775986	reverse_readgroup_9328	100	-	3398	61	7	8	0	0.022	0	0	UTR3	YARS1	ENSG00000134684
chr1	32775986	32776036	reverse_readgroup_9329	16	-	832	13	6	8	0	0	0	0	UTR3	YARS1	ENSG00000134684
chr1	32776101	32776134	reverse_readgroup_9331	7	-	231	6	2	4	0	0.017	0	0	intron	YARS1	ENSG00000134684
chr1	32776979	32777011	reverse_readgroup_9332	24	-	756	13	12	8	0	0	0	0	intron	YARS1	ENSG00000134684
chr1	32779487	32779500	reverse_readgroup_9335	6	-	73	1	0	1	0.061	0.937	0.063	0.069	UTR3	YARS1	ENSG00000134684
chr1	32780082	32780113	reverse_readgroup_9336	8	-	237	2	13	2	0.018	0	0.019	0.022	UTR3	YARS1	ENSG00000134684
chr1	32780131	32780157	reverse_readgroup_9337	5	-	144	2	1	2	0.007	0.113	0.008	0.009	UTR3	YARS1	ENSG00000134684
chr1	32781055	32781100	reverse_readgroup_9338	14	-	583	11	3	6	0	0.014	0	0	UTR3	YARS1	ENSG00000134684
chr1	32781222	32781251	reverse_readgroup_9339	8	-	229	2	1	2	0.017	0.166	0.018	0.02	intron	YARS1	ENSG00000134684
chr1	32782451	32782481	reverse_readgroup_9340	7	-	207	7	1	4	0	0.153	0	0	UTR3	YARS1	ENSG00000134684
chr1	32782659	32782689	reverse_readgroup_9341	7	-	191	4	0	3	0	0.844	0	0	intron	YARS1	ENSG00000134684
chr1	32783230	32783258	reverse_readgroup_9342	7	-	195	5	0	5	0	0.841	0	0	intron	YARS1	ENSG00000134684
chr1	32783740	32783767	reverse_readgroup_9343	13	-	342	11	0	4	0	0.738	0	0	intron	YARS1	ENSG00000134684
chr1	32784180	32784202	reverse_readgroup_9345	5	-	110	3	0	2	0	0.907	0	0	intron	YARS1	ENSG00000134684
chr1	32784373	32784409	reverse_readgroup_9346	7	-	240	3	3	3	0.001	0.001	0.001	0.001	intron	YARS1	ENSG00000134684
chr1	32784582	32784610	reverse_readgroup_9347	6	-	166	6	0	4	0	0.863	0	0	intron	YARS1	ENSG00000134684
chr1	32786086	32786130	reverse_readgroup_9348	17	-	683	14	5	5	0	0	0	0	UTR3	YARS1	ENSG00000134684
chr1	32786396	32786423	reverse_readgroup_9349	6	-	151	3	1	1	0	0.117	0	0	UTR3	YARS1	ENSG00000134684
chr1	32786582	32786600	reverse_readgroup_9350	6	-	104	1	0	1	0.084	0.912	0.088	0.094	UTR3	YARS1	ENSG00000134684
chr1	32786943	32786993	reverse_readgroup_9351	35	-	1461	29	13	13	0	0	0	0	UTR3	YARS1	ENSG00000134684
chr1	32788121	32788149	reverse_readgroup_9352	7	-	185	3	4	2	0.001	0	0.001	0.001	intron	YARS1	ENSG00000134684
chr1	32788174	32788211	reverse_readgroup_9353	8	-	294	5	2	4	0	0.026	0	0	intron	YARS1	ENSG00000134684
chr1	32788820	32788848	reverse_readgroup_9354	13	-	357	9	1	5	0	0.231	0	0	intron	YARS1	ENSG00000134684
chr1	32791174	32791224	reverse_readgroup_9357	9	-	463	8	4	5	0	0.001	0	0	UTR3	YARS1	ENSG00000134684
chr1	32791224	32791237	reverse_readgroup_9358	7	-	89	1	0	1	0.073	0.924	0.076	0.082	UTR3	YARS1	ENSG00000134684
chr1	32792016	32792048	reverse_readgroup_9360	13	-	390	7	1	4	0	0.245	0	0	intron	YARS1	ENSG00000134684
chr1	32792094	32792126	reverse_readgroup_9361	14	-	445	13	3	4	0	0.007	0	0	intron	YARS1	ENSG00000134684
chr1	32792337	32792373	reverse_readgroup_9363	6	-	239	4	3	4	0	0.001	0	0	intron	YARS1	ENSG00000134684
chr1	32792545	32792566	reverse_readgroup_9364	5	-	115	2	0	2	0.005	0.903	0.005	0.006	intron	YARS1	ENSG00000134684
chr1	32792574	32792612	reverse_readgroup_9365	101.5	-	2846	79	15	15	0	0	0	0	intron	YARS1	ENSG00000134684
chr1	32792988	32793022	reverse_readgroup_9366	26	-	772	20	6	12	0	0	0	0	intron	YARS1	ENSG00000134684
chr1	32793103	32793129	reverse_readgroup_9367	16	-	409	12	0	6	0	0.695	0	0	intron	YARS1	ENSG00000134684
chr1	32793204	32793232	reverse_readgroup_9368	11.5	-	316	8	1	4	0	0.212	0	0	intron	YARS1	ENSG00000134684
chr1	32793457	32793487	reverse_readgroup_9369	11	-	324	3	14	2	0.003	0	0.003	0.004	intron	YARS1	ENSG00000134684
chr1	32793583	32793597	reverse_readgroup_9370	5	-	70	3	0	1	0	0.94	0	0	intron	YARS1	ENSG00000134684
chr1	32793772	32793801	reverse_readgroup_9371	9	-	240	5	2	3	0	0.018	0	0	intron	YARS1	ENSG00000134684
chr1	32793851	32793877	reverse_readgroup_9372	14	-	364	10	0	5	0	0.723	0	0	intron	YARS1	ENSG00000134684
chr1	32794011	32794050	reverse_readgroup_9373	18	-	675	15	1	7	0	0.329	0	0	intron	YARS1	ENSG00000134684
chr1	32794348	32794380	reverse_readgroup_9374	6	-	193	5	0	4	0	0.842	0	0	intron	YARS1	ENSG00000134684
chr1	32795399	32795424	reverse_readgroup_9375	8	-	177	2	2	2	0.011	0.011	0.011	0.013	intron	YARS1	ENSG00000134684
chr1	32795504	32795533	reverse_readgroup_9376	6	-	167	6	0	5	0	0.862	0	0	intron	YARS1	ENSG00000134684
chr1	32795930	32795972	reverse_readgroup_9377	13	-	508	8	2	6	0	0.065	0	0	intron	YARS1	ENSG00000134684
chr1	32797196	32797225	reverse_readgroup_9378	8	-	204	4	1	4	0	0.151	0	0	UTR3	YARS1	ENSG00000134684
chr1	32797289	32797325	reverse_readgroup_9379	6	-	206	4	2	3	0	0.014	0	0	UTR3	YARS1	ENSG00000134684
chr1	32797525	32797558	reverse_readgroup_9380	6	-	204	6	1	5	0	0.151	0	0	UTR3	YARS1	ENSG00000134684
chr1	32798351	32798385	reverse_readgroup_9382	6	-	195	5	1	4	0	0.146	0	0	intron	YARS1	ENSG00000134684
chr1	32798957	32798986	reverse_readgroup_9383	5	-	145	6	0	4	0	0.879	0	0	intron	YARS1	ENSG00000134684
chr1	32799059	32799087	reverse_readgroup_9385	17	-	470	13	0	5	0	0.658	0	0	intron	YARS1	ENSG00000134684
chr1	32799177	32799214	reverse_readgroup_9386	73	-	2667	45	15	8	0	0	0	0	intron	YARS1	ENSG00000134684
chr1	32799236	32799286	reverse_readgroup_9387	15	-	569	12	4	5	0	0.002	0	0	intron	YARS1	ENSG00000134684
chr1	32799326	32799359	reverse_readgroup_9388	39	-	1280	21	6	8	0	0.001	0	0	intron	YARS1	ENSG00000134684
chr1	32799521	32799553	reverse_readgroup_9389	6	-	178	6	1	4	0	0.135	0	0	intron	YARS1	ENSG00000134684
chr1	32800475	32800502	reverse_readgroup_9390	9	-	241	5	2	5	0	0.019	0	0	intron	YARS1	ENSG00000134684
chr1	32801025	32801062	reverse_readgroup_9391	15	-	529	6	4	5	0	0.001	0	0	intron	YARS1	ENSG00000134684
chr1	32801101	32801139	reverse_readgroup_9392	9	-	332	8	1	6	0	0.22	0	0	intron	YARS1	ENSG00000134684
chr1	32801184	32801212	reverse_readgroup_9393	43	-	1197	34	9	10	0	0	0	0	intron	YARS1	ENSG00000134684
chr1	32801418	32801449	reverse_readgroup_9394	9	-	247	3	4	3	0.001	0	0.002	0.003	intron	YARS1	ENSG00000134684
chr1	32803736	32803769	reverse_readgroup_9395	58	-	1740	15	33	2	0	0	0	0	intron	YARS1	ENSG00000134684
chr1	32805309	32805348	reverse_readgroup_9396	47	-	1761	12	20	5	0	0	0	0	intron	YARS1	ENSG00000134684
chr1	32806050	32806081	reverse_readgroup_9397	36	-	1077	35	3	6	0	0.056	0	0	intron	YARS1	ENSG00000134684
chr1	32806151	32806183	reverse_readgroup_9398	5	-	160	1	1	1	0.123	0.123	0.133	0.138	intron	YARS1	ENSG00000134684
chr1	32806230	32806262	reverse_readgroup_9399	9	-	277	6	2	3	0	0.024	0	0	intron	YARS1	ENSG00000134684
chr1	32806489	32806520	reverse_readgroup_9400	16	-	496	7	2	4	0	0.063	0	0	UTR3	YARS1	ENSG00000134684
chr1	32808554	32808576	reverse_readgroup_9401	5	-	110	1	0	1	0.089	0.907	0.093	0.099	intron	YARS1	ENSG00000134684
chr1	32808577	32808588	reverse_readgroup_9402	5	-	55	1	0	1	0.047	0.952	0.048	0.054	intron	YARS1	ENSG00000134684
chr1	32808988	32809020	reverse_readgroup_9403	13	-	415	9	1	6	0	0.255	0	0	intron	YARS1	ENSG00000134684
chr1	32809568	32809602	reverse_readgroup_9404	17	-	570	14	2	10	0	0.077	0	0	intron	YARS1	ENSG00000134684
chr1	32810730	32810754	reverse_readgroup_9405	6	-	137	2	1	2	0.007	0.108	0.007	0.008	CDS	YARS1	ENSG00000134684
chr1	32810979	32811020	reverse_readgroup_9407	15	-	507	9	1	2	0	0.287	0	0	CDS	YARS1	ENSG00000134684
chr1	32811215	32811226	reverse_readgroup_9408	5	-	55	2	0	1	0.001	0.952	0.001	0.001	intron	YARS1	ENSG00000134684
chr1	32811375	32811396	reverse_readgroup_9409	10	-	205	6	0	4	0	0.833	0	0	intron	YARS1	ENSG00000134684
chr1	32811405	32811446	reverse_readgroup_9410	10	-	366	8	1	5	0	0.235	0	0	intron	YARS1	ENSG00000134684
chr1	32813091	32813121	reverse_readgroup_9411	18	-	510	8	3	6	0	0.01	0	0	intron	YARS1	ENSG00000134684
chr1	32815427	32815453	reverse_readgroup_9412	9	-	230	6	3	4	0	0.001	0	0	intron	YARS1	ENSG00000134684
chr1	32815798	32815829	reverse_readgroup_9416	8	-	244	7	1	4	0	0.175	0	0	intron	YARS1	ENSG00000134684
chr1	32816435	32816464	reverse_readgroup_9417	9	-	261	7	0	5	0	0.793	0	0	intron	YARS1	ENSG00000134684
chr1	32816687	32816718	reverse_readgroup_9418	11	-	322	2	4	2	0.031	0	0.034	0.038	intron	YARS1	ENSG00000134684
chr1	32816910	32816940	reverse_readgroup_9419	26	-	664	16	10	3	0	0	0	0	intron	YARS1	ENSG00000134684
chr1	32817023	32817053	reverse_readgroup_9420	10	-	326	8	2	4	0	0.031	0	0	intron	YARS1	ENSG00000134684
chr1	32817103	32817131	reverse_readgroup_9421	16	-	440	9	6	5	0	0	0	0	intron	YARS1	ENSG00000134684
chr1	32817592	32817631	forward_readgroup_8883	33	+	1196	2	5	2	0.195	0.004	0.288	0.29	UTR5	S100PBP	ENSG00000116497
chr1	32818623	32818659	forward_readgroup_8884	5	+	195	3	0	2	0.001	0.841	0.001	0.001	intron	S100PBP	ENSG00000116497
chr1	32819252	32819286	forward_readgroup_8885	5	+	170	5	1	3	0	0.13	0	0	intron	S100PBP	ENSG00000116497
chr1	32819744	32819777	forward_readgroup_8886	8	+	256	4	0	4	0	0.796	0	0	intron	S100PBP	ENSG00000116497
chr1	32819808	32819839	forward_readgroup_8887	41	+	1258	17	5	9	0	0.005	0	0	intron	S100PBP	ENSG00000116497
chr1	32820567	32820599	forward_readgroup_8888	5	+	190	3	3	3	0.001	0.001	0.001	0.001	UTR5	S100PBP	ENSG00000116497
chr1	32821082	32821110	forward_readgroup_8889	11	+	297	8	4	7	0	0	0	0	intron	S100PBP	ENSG00000116497
chr1	32822241	32822273	forward_readgroup_8891	10	+	269	8	0	7	0	0.787	0	0	intron	S100PBP	ENSG00000116497
chr1	32823308	32823337	forward_readgroup_8892	5	+	145	3	0	3	0	0.879	0	0	intron	S100PBP	ENSG00000116497
chr1	32823585	32823625	forward_readgroup_8893	37.5	+	1282	32	6	13	0	0.001	0	0	intron	S100PBP	ENSG00000116497
chr1	32823695	32823730	forward_readgroup_8894	17	+	487	13	2	4	0	0.061	0	0	intron	S100PBP	ENSG00000116497
chr1	32824366	32824411	forward_readgroup_8895	11	+	415	8	5	6	0	0	0	0	intron	S100PBP	ENSG00000116497
chr1	32824813	32824849	forward_readgroup_8896	24	+	797	2	39	2	0.124	0	0.159	0.163	intron	S100PBP	ENSG00000116497
chr1	32824912	32824941	forward_readgroup_8897	21	+	604	17	6	8	0	0	0	0	UTR5	S100PBP	ENSG00000116497
chr1	32826356	32826386	forward_readgroup_8898	9	+	260	8	1	4	0	0.184	0	0	CDS	S100PBP	ENSG00000116497
chr1	32826476	32826503	forward_readgroup_8899	14	+	358	7	4	3	0	0	0	0	CDS	S100PBP	ENSG00000116497
chr1	32826535	32826566	forward_readgroup_8900	22	+	695	17	1	4	0	0.333	0	0	CDS	S100PBP	ENSG00000116497
chr1	32826726	32826762	forward_readgroup_8902	19.5	+	628	11	1	7	0	0.32	0	0	CDS	S100PBP	ENSG00000116497
chr1	32829883	32829907	forward_readgroup_8903	5	+	120	5	0	2	0	0.899	0	0	intron	S100PBP	ENSG00000116497
chr1	32831419	32831445	forward_readgroup_8906	20	+	508	15	0	5	0	0.636	0	0	intron	S100PBP	ENSG00000116497
chr1	32831917	32831957	forward_readgroup_8907	21	+	759	11	2	7	0	0.116	0	0	intron	S100PBP	ENSG00000116497
chr1	32831960	32831999	forward_readgroup_8908	30	+	865	19	4	6	0	0.007	0	0	intron	S100PBP	ENSG00000116497
chr1	32832072	32832089	forward_readgroup_8909	5	+	85	3	1	2	0	0.07	0	0	intron	S100PBP	ENSG00000116497
chr1	32832455	32832505	forward_readgroup_8911	6	+	491	15	3	8	0	0.009	0	0	intron	S100PBP	ENSG00000116497
chr1	32832532	32832579	forward_readgroup_8912	9	+	435	5	4	3	0	0.001	0	0	intron	S100PBP	ENSG00000116497
chr1	32832584	32832608	forward_readgroup_8913	11	+	260	8	2	4	0	0.021	0	0	intron	S100PBP	ENSG00000116497
chr1	32832859	32832890	forward_readgroup_8915	50	+	1421	45	7	13	0	0	0	0	intron	S100PBP	ENSG00000116497
chr1	32832920	32832951	forward_readgroup_8916	16	+	496	14	0	7	0	0.643	0	0	intron	S100PBP	ENSG00000116497
chr1	32832985	32833035	forward_readgroup_8917	8	+	379	9	2	7	0	0.041	0	0	intron	S100PBP	ENSG00000116497
chr1	32833104	32833131	forward_readgroup_8918	7	+	185	4	0	3	0	0.848	0	0	intron	S100PBP	ENSG00000116497
chr1	32833197	32833210	forward_readgroup_8919	5	+	65	1	2	1	0.055	0.002	0.056	0.062	intron	S100PBP	ENSG00000116497
chr1	32833687	32833737	forward_readgroup_8920	9.5	+	428	10	2	5	0	0.05	0	0	intron	S100PBP	ENSG00000116497
chr1	32833811	32833839	forward_readgroup_8921	6	+	168	5	1	3	0	0.129	0	0	intron	S100PBP	ENSG00000116497
chr1	32833916	32833945	forward_readgroup_8922	37	+	1063	24	5	12	0	0.002	0	0	intron	S100PBP	ENSG00000116497
chr1	32834214	32834264	forward_readgroup_8923	20	+	961	11	22	8	0	0	0	0	intron	S100PBP	ENSG00000116497
chr1	32834264	32834282	forward_readgroup_8924	21.5	+	387	13	0	5	0	0.709	0	0	intron	S100PBP	ENSG00000116497
chr1	32834351	32834375	forward_readgroup_8925	8	+	192	7	0	5	0	0.843	0	0	intron	S100PBP	ENSG00000116497
chr1	32834443	32834457	forward_readgroup_8927	5	+	70	1	1	1	0.059	0.059	0.06	0.066	intron	S100PBP	ENSG00000116497
chr1	32834555	32834567	forward_readgroup_8928	5	+	60	3	0	1	0	0.948	0	0	intron	S100PBP	ENSG00000116497
chr1	32834568	32834595	forward_readgroup_8929	6	+	162	1	2	1	0.125	0.009	0.134	0.139	intron	S100PBP	ENSG00000116497
chr1	32835152	32835184	forward_readgroup_8930	39	+	1244	28	1	10	0	0.366	0	0	intron	S100PBP	ENSG00000116497
chr1	32835210	32835245	forward_readgroup_8931	63	+	2132	39	5	13	0	0.031	0	0	intron	S100PBP	ENSG00000116497
chr1	32835268	32835284	forward_readgroup_8932	5	+	80	2	0	2	0.002	0.931	0.002	0.003	intron	S100PBP	ENSG00000116497
chr1	32835321	32835353	forward_readgroup_8933	7	+	201	2	3	1	0.013	0.001	0.014	0.016	intron	S100PBP	ENSG00000116497
chr1	32835377	32835403	forward_readgroup_8934	8	+	204	3	0	3	0.001	0.834	0.001	0.001	intron	S100PBP	ENSG00000116497
chr1	32835523	32835573	forward_readgroup_8935	25.5	+	932	17	9	6	0	0	0	0	intron	S100PBP	ENSG00000116497
chr1	32835580	32835615	forward_readgroup_8936	12	+	420	11	2	5	0	0.048	0	0	intron	S100PBP	ENSG00000116497
chr1	32835809	32835844	forward_readgroup_8937	17	+	518	7	2	4	0	0.067	0	0	intron	S100PBP	ENSG00000116497
chr1	32836113	32836150	forward_readgroup_8938	7	+	268	1	5	1	0.188	0	0.212	0.215	intron	S100PBP	ENSG00000116497
chr1	32836491	32836516	forward_readgroup_8940	5	+	134	1	2	1	0.106	0.006	0.112	0.117	intron	S100PBP	ENSG00000116497
chr1	32836607	32836638	forward_readgroup_8942	17	+	464	8	4	6	0	0.001	0	0	intron	S100PBP	ENSG00000116497
chr1	32836761	32836790	forward_readgroup_8943	19	+	547	11	6	7	0	0	0	0	intron	S100PBP	ENSG00000116497
chr1	32836864	32836893	forward_readgroup_8944	8	+	220	6	1	4	0	0.161	0	0	intron	S100PBP	ENSG00000116497
chr1	32836905	32836937	forward_readgroup_8945	18	+	570	13	4	10	0	0.002	0	0	intron	S100PBP	ENSG00000116497
chr1	32837643	32837670	forward_readgroup_8946	14	+	388	10	0	4	0	0.708	0	0	intron	S100PBP	ENSG00000116497
chr1	32837737	32837761	forward_readgroup_8947	6	+	134	4	1	1	0	0.106	0	0	intron	S100PBP	ENSG00000116497
chr1	32837863	32837891	forward_readgroup_8948	5	+	140	1	2	1	0.11	0.007	0.117	0.122	intron	S100PBP	ENSG00000116497
chr1	32837954	32837993	forward_readgroup_8949	10	+	396	10	2	6	0	0.044	0	0	intron	S100PBP	ENSG00000116497
chr1	32838424	32838442	forward_readgroup_8950	5	+	90	1	1	1	0.074	0.074	0.077	0.083	intron	S100PBP	ENSG00000116497
chr1	32838909	32838940	forward_readgroup_8951	12	+	366	4	4	3	0	0	0	0	intron	S100PBP	ENSG00000116497
chr1	32839106	32839148	forward_readgroup_8952	9	+	323	1	3	1	0.216	0.003	0.25	0.252	intron	S100PBP	ENSG00000116497
chr1	32839157	32839172	forward_readgroup_8953	5	+	75	1	0	1	0.062	0.935	0.065	0.071	intron	S100PBP	ENSG00000116497
chr1	32839203	32839221	forward_readgroup_8954	5	+	90	2	0	2	0.003	0.923	0.003	0.004	intron	S100PBP	ENSG00000116497
chr1	32839364	32839386	forward_readgroup_8955	9	+	198	7	0	5	0	0.839	0	0	intron	S100PBP	ENSG00000116497
chr1	32840706	32840736	forward_readgroup_8956	7	+	222	7	2	2	0	0.016	0	0	intron	S100PBP	ENSG00000116497
chr1	32841316	32841340	forward_readgroup_8957	5	+	140	1	0	1	0.11	0.883	0.117	0.122	intron	S100PBP	ENSG00000116497
chr1	32841431	32841456	forward_readgroup_8958	6	+	139	1	1	1	0.109	0.109	0.116	0.121	intron	S100PBP	ENSG00000116497
chr1	32842511	32842546	forward_readgroup_8959	7	+	236	2	0	2	0.018	0.811	0.019	0.022	intron	S100PBP	ENSG00000116497
chr1	32842933	32842958	forward_readgroup_8960	14	+	349	10	3	7	0	0.004	0	0	intron	S100PBP	ENSG00000116497
chr1	32842982	32843007	forward_readgroup_8961	53	+	1322	47	3	10	0	0.084	0	0	intron	S100PBP	ENSG00000116497
chr1	32843033	32843061	forward_readgroup_8962	9	+	252	7	0	4	0	0.799	0	0	intron	S100PBP	ENSG00000116497
chr1	32843111	32843148	forward_readgroup_8963	22	+	803	8	2	7	0	0.125	0	0	intron	S100PBP	ENSG00000116497
chr1	32843161	32843203	forward_readgroup_8964	6	+	261	4	1	4	0	0.184	0	0	intron	S100PBP	ENSG00000116497
chr1	32846360	32846390	forward_readgroup_8965	7	+	206	3	0	2	0.001	0.833	0.001	0.001	intron	S100PBP	ENSG00000116497
chr1	32846406	32846426	forward_readgroup_8966	5	+	100	2	1	2	0.004	0.081	0.004	0.005	intron	S100PBP	ENSG00000116497
chr1	32846540	32846567	forward_readgroup_8967	11	+	295	4	1	4	0	0.202	0	0	intron	S100PBP	ENSG00000116497
chr1	32846584	32846623	forward_readgroup_8968	19	+	703	12	0	9	0	0.535	0	0	intron	S100PBP	ENSG00000116497
chr1	32847200	32847224	forward_readgroup_8969	11	+	263	4	0	3	0	0.791	0	0	intron	S100PBP	ENSG00000116497
chr1	32847372	32847403	forward_readgroup_8970	6	+	184	4	1	3	0	0.139	0	0	intron	S100PBP	ENSG00000116497
chr1	32847817	32847855	forward_readgroup_8971	9	+	309	7	3	5	0	0.003	0	0	intron	S100PBP	ENSG00000116497
chr1	32848342	32848374	forward_readgroup_8972	22	+	692	15	6	8	0	0	0	0	intron	S100PBP	ENSG00000116497
chr1	32848779	32848796	forward_readgroup_8974	6	+	97	1	0	1	0.079	0.917	0.083	0.089	intron	S100PBP	ENSG00000116497
chr1	32849708	32849741	forward_readgroup_8975	12	+	352	10	1	6	0	0.229	0	0	intron	S100PBP	ENSG00000116497
chr1	32850484	32850515	forward_readgroup_8976	7	+	213	4	0	3	0	0.827	0	0	intron	S100PBP	ENSG00000116497
chr1	32852878	32852907	forward_readgroup_8977	5	+	145	7	0	3	0	0.879	0	0	intron	S100PBP	ENSG00000116497
chr1	32854115	32854154	forward_readgroup_8978	13	+	500	9	2	7	0	0.063	0	0	intron	S100PBP	ENSG00000116497
chr1	32854165	32854198	forward_readgroup_8979	6	+	194	5	2	3	0	0.013	0	0	intron	S100PBP	ENSG00000116497
chr1	32854694	32854722	forward_readgroup_8980	8	+	221	6	2	6	0	0.016	0	0	intron	S100PBP	ENSG00000116497
chr1	32856088	32856118	forward_readgroup_8982	7	+	206	5	0	4	0	0.833	0	0	UTR3	S100PBP	ENSG00000116497
chr1	32856135	32856182	forward_readgroup_8983	49	+	1858	34	15	14	0	0	0	0	UTR3	S100PBP	ENSG00000116497
chr1	32856183	32856229	forward_readgroup_8984	14	+	691	9	9	6	0	0	0	0	UTR3	S100PBP	ENSG00000116497
chr1	32856287	32856322	forward_readgroup_8985	17	+	618	10	5	7	0	0	0	0	UTR3	S100PBP	ENSG00000116497
chr1	32856376	32856426	forward_readgroup_8986	7	+	786	13	6	6	0	0	0	0	UTR3	S100PBP	ENSG00000116497
chr1	32856426	32856452	forward_readgroup_8987	54	+	1172	23	15	5	0	0	0	0	UTR3	S100PBP	ENSG00000116497
chr1	32856492	32856526	forward_readgroup_8988	26	+	857	15	10	9	0	0	0	0	UTR3	S100PBP	ENSG00000116497
chr1	32856547	32856597	forward_readgroup_8989	8	+	472	10	4	6	0	0.001	0	0	UTR3	S100PBP	ENSG00000116497
chr1	32856597	32856647	forward_readgroup_8990	30	+	1224	25	6	9	0	0.001	0	0	UTR3	S100PBP	ENSG00000116497
chr1	32856647	32856697	forward_readgroup_8991	51.5	+	6239	37	62	12	0	0	0	0	UTR3	S100PBP	ENSG00000116497
chr1	32856697	32856722	forward_readgroup_8992	324	+	4673	63	22	9	0	0	0	0	UTR3	S100PBP	ENSG00000116497
chr1	32856731	32856759	forward_readgroup_8993	94	+	2524	69	11	11	0	0	0	0	UTR3	S100PBP	ENSG00000116497
chr1	32856821	32856850	forward_readgroup_8994	12	+	323	10	2	6	0	0.031	0	0	UTR3	S100PBP	ENSG00000116497
chr1	32856950	32856983	forward_readgroup_8995	6	+	224	2	4	2	0.016	0	0.017	0.019	UTR3	S100PBP	ENSG00000116497
chr1	32857084	32857114	forward_readgroup_8996	10	+	289	9	0	5	0	0.773	0	0	UTR3	S100PBP	ENSG00000116497
chr1	32857213	32857227	forward_readgroup_8997	5	+	76	2	1	1	0.002	0.063	0.002	0.003	UTR3	S100PBP	ENSG00000116497
chr1	32857468	32857492	forward_readgroup_8998	6	+	139	3	1	3	0	0.109	0	0	UTR3	S100PBP	ENSG00000116497
chr1	32857736	32857759	forward_readgroup_8999	18	+	413	8	1	5	0	0.254	0	0	UTR3	S100PBP	ENSG00000116497
chr1	32857765	32857797	forward_readgroup_9000	25	+	692	16	10	7	0	0	0	0	UTR3	S100PBP	ENSG00000116497
chr1	32857815	32857845	forward_readgroup_9001	16	+	442	15	1	7	0	0.265	0	0	UTR3	S100PBP	ENSG00000116497
chr1	32857965	32858008	forward_readgroup_9002	13	+	588	16	1	7	0	0.31	0	0	UTR3	S100PBP	ENSG00000116497
chr1	32858055	32858068	forward_readgroup_9003	5	+	65	2	0	1	0.002	0.944	0.002	0.003	UTR3	S100PBP	ENSG00000116497
chr1	32858069	32858081	forward_readgroup_9004	5	+	60	2	2	1	0.001	0.001	0.001	0.001	UTR3	S100PBP	ENSG00000116497
chr1	32858123	32858157	forward_readgroup_9005	6	+	252	6	0	2	0	0.799	0	0	UTR3	S100PBP	ENSG00000116497
chr1	32858255	32858280	forward_readgroup_9006	6	+	148	3	0	3	0	0.877	0	0	UTR3	S100PBP	ENSG00000116497
chr1	32858297	32858347	forward_readgroup_9007	11	+	587	9	5	3	0	0	0	0	UTR3	S100PBP	ENSG00000116497
chr1	32858347	32858373	forward_readgroup_9008	10.5	+	261	9	0	3	0	0.793	0	0	UTR3	S100PBP	ENSG00000116497
chr1	32858574	32858605	forward_readgroup_9009	44	+	1345	25	7	8	0	0	0	0	UTR3	S100PBP	ENSG00000116497
chr1	32858640	32858663	forward_readgroup_9010	9	+	206	6	0	3	0	0.833	0	0	UTR3	S100PBP	ENSG00000116497
chr1	32858763	32858813	forward_readgroup_9011	16	+	1249	23	8	9	0	0	0	0	UTR3	S100PBP	ENSG00000116497
chr1	32894644	32894683	reverse_readgroup_9426	13	-	423	10	0	4	0	0.686	0	0	UTR3	TMEM54	ENSG00000121900
chr1	32895632	32895658	reverse_readgroup_9427	6	-	156	3	2	1	0	0.008	0	0	CDS	TMEM54	ENSG00000121900
chr1	32936486	32936530	reverse_readgroup_9431	19	-	677	9	6	5	0	0	0	0	UTR3	RNF19B	ENSG00000116514
chr1	32936532	32936569	reverse_readgroup_9432	9	-	330	7	2	3	0	0.032	0	0	UTR3	RNF19B	ENSG00000116514
chr1	32936628	32936678	reverse_readgroup_9433	49	-	2321	37	9	8	0	0	0	0	UTR3	RNF19B	ENSG00000116514
chr1	32936683	32936733	reverse_readgroup_9434	174	-	6019	116	58	14	0	0	0	0	UTR3	RNF19B	ENSG00000116514
chr1	32936733	32936753	reverse_readgroup_9435	21.5	-	407	9	8	6	0	0	0	0	UTR3	RNF19B	ENSG00000116514
chr1	32936768	32936796	reverse_readgroup_9436	7	-	188	4	2	3	0	0.012	0	0	UTR3	RNF19B	ENSG00000116514
chr1	32936840	32936879	reverse_readgroup_9437	16	-	492	10	2	4	0	0.062	0	0	UTR3	RNF19B	ENSG00000116514
chr1	32936903	32936953	reverse_readgroup_9438	15	-	686	3	15	3	0.021	0	0.024	0.027	UTR3	RNF19B	ENSG00000116514
chr1	32938401	32938429	reverse_readgroup_9439	10	-	290	5	2	2	0	0.026	0	0	CDS	RNF19B	ENSG00000116514
chr1	32953134	32953157	reverse_readgroup_9440	5	-	115	1	1	1	0.092	0.092	0.097	0.103	intron	RNF19B	ENSG00000116514
chr1	32960217	32960245	reverse_readgroup_9441	8	-	223	4	0	3	0	0.82	0	0	intron	RNF19B	ENSG00000116514
chr1	32960589	32960625	reverse_readgroup_9442	9	-	319	1	4	1	0.214	0	0.247	0.249	intron	RNF19B	ENSG00000116514
chr1	32960839	32960867	reverse_readgroup_9443	5	-	140	1	0	1	0.11	0.883	0.117	0.122	intron	RNF19B	ENSG00000116514
chr1	32964727	32964742	reverse_readgroup_9444	5	-	75	1	0	1	0.062	0.935	0.065	0.071	UTR5	RNF19B	ENSG00000116514
chr1	33007999	33008018	reverse_readgroup_9462	5	-	95	2	0	1	0.003	0.919	0.003	0.004	UTR3	AK2	ENSG00000004455
chr1	33008215	33008248	reverse_readgroup_9463	13	-	417	6	0	4	0	0.69	0	0	UTR3	AK2	ENSG00000004455
chr1	33008674	33008707	reverse_readgroup_9465	21	-	619	14	0	7	0	0.577	0	0	UTR3	AK2	ENSG00000004455
chr1	33008831	33008863	reverse_readgroup_9466	8	-	223	3	3	3	0.001	0.001	0.001	0.001	UTR3	AK2	ENSG00000004455
chr1	33008928	33008978	reverse_readgroup_9467	5	-	431	8	4	6	0	0.001	0	0	UTR3	AK2	ENSG00000004455
chr1	33008978	33008996	reverse_readgroup_9468	21	-	361	3	2	3	0.004	0.037	0.004	0.005	UTR3	AK2	ENSG00000004455
chr1	33008997	33009026	reverse_readgroup_9469	13	-	359	5	2	4	0	0.037	0	0	UTR3	AK2	ENSG00000004455
chr1	33009056	33009105	reverse_readgroup_9470	8	-	393	4	1	4	0	0.246	0	0	UTR3	AK2	ENSG00000004455
chr1	33009111	33009147	reverse_readgroup_9471	10	-	354	7	1	5	0	0.23	0	0	UTR3	AK2	ENSG00000004455
chr1	33009187	33009219	reverse_readgroup_9472	23	-	695	6	9	2	0	0	0	0	UTR3	AK2	ENSG00000004455
chr1	33009268	33009318	reverse_readgroup_9473	53	-	2161	44	1	9	0	0.281	0	0	UTR3	AK2	ENSG00000004455
chr1	33009318	33009333	reverse_readgroup_9474	10	-	150	4	0	3	0	0.875	0	0	UTR3	AK2	ENSG00000004455
chr1	33009559	33009599	reverse_readgroup_9476	15	-	546	18	3	7	0	0.012	0	0	UTR3	AK2	ENSG00000004455
chr1	33009691	33009724	reverse_readgroup_9477	11	-	369	6	2	2	0	0.039	0	0	UTR3	AK2	ENSG00000004455
chr1	33009762	33009790	reverse_readgroup_9478	10	-	271	6	2	3	0	0.023	0	0	UTR3	AK2	ENSG00000004455
chr1	33009931	33009966	reverse_readgroup_9479	26	-	758	19	11	7	0	0	0	0	UTR3	AK2	ENSG00000004455
chr1	33009973	33010005	reverse_readgroup_9480	19.5	-	632	16	6	8	0	0	0	0	UTR3	AK2	ENSG00000004455
chr1	33010035	33010061	reverse_readgroup_9481	11	-	272	11	1	7	0	0.19	0	0	UTR3	AK2	ENSG00000004455
chr1	33010091	33010119	reverse_readgroup_9482	10	-	256	5	4	3	0	0	0	0	UTR3	AK2	ENSG00000004455
chr1	33010169	33010219	reverse_readgroup_9483	34.5	-	1628	35	14	16	0	0	0	0	UTR3	AK2	ENSG00000004455
chr1	33010219	33010235	reverse_readgroup_9484	22	-	337	2	1	1	0.033	0.222	0.037	0.042	UTR3	AK2	ENSG00000004455
chr1	33010236	33010286	reverse_readgroup_9485	1207	-	58774	125	342	3	0	0	0	0	UTR3	AK2	ENSG00000004455
chr1	33010286	33010336	reverse_readgroup_9486	93	-	3274	50	12	12	0	0	0	0	UTR3	AK2	ENSG00000004455
chr1	33010336	33010386	reverse_readgroup_9487	11	-	1221	16	9	5	0	0	0	0	UTR3	AK2	ENSG00000004455
chr1	33010413	33010463	reverse_readgroup_9489	59	-	3865	42	23	12	0	0	0	0	UTR3	AK2	ENSG00000004455
chr1	33010463	33010513	reverse_readgroup_9490	49	-	3669	135	20	16	0	0	0	0	UTR3	AK2	ENSG00000004455
chr1	33010523	33010573	reverse_readgroup_9491	64	-	2215	21	3	9	0	0.178	0	0	UTR3	AK2	ENSG00000004455
chr1	33010573	33010623	reverse_readgroup_9492	226	-	7148	205	32	12	0	0	0	0	UTR3	AK2	ENSG00000004455
chr1	33010625	33010675	reverse_readgroup_9493	14	-	751	17	8	11	0	0	0	0	UTR3	AK2	ENSG00000004455
chr1	33010675	33010725	reverse_readgroup_9494	18	-	1029	8	3	3	0	0.051	0	0	UTR3	AK2	ENSG00000004455
chr1	33010725	33010771	reverse_readgroup_9495	25	-	1030	1	2	1	0.367	0.168	0.6	0.601	UTR3	AK2	ENSG00000004455
chr1	33010784	33010834	reverse_readgroup_9496	9	-	464	5	1	3	0	0.273	0	0	UTR3	AK2	ENSG00000004455
chr1	33010834	33010884	reverse_readgroup_9497	9	-	644	15	4	10	0	0.003	0	0	UTR3	AK2	ENSG00000004455
chr1	33010884	33010912	reverse_readgroup_9498	5	-	175	4	0	3	0	0.856	0	0	UTR3	AK2	ENSG00000004455
chr1	33010972	33011004	reverse_readgroup_9499	8	-	256	5	1	4	0	0.181	0	0	UTR3	AK2	ENSG00000004455
chr1	33011026	33011042	reverse_readgroup_9500	5	-	80	2	0	2	0.002	0.931	0.002	0.003	UTR3	AK2	ENSG00000004455
chr1	33011202	33011236	reverse_readgroup_9501	17	-	498	7	8	5	0	0	0	0	UTR3	AK2	ENSG00000004455
chr1	33011258	33011273	reverse_readgroup_9502	5	-	75	1	0	1	0.062	0.935	0.065	0.071	UTR3	AK2	ENSG00000004455
chr1	33011379	33011417	reverse_readgroup_9503	17	-	552	10	2	5	0	0.074	0	0	UTR3	AK2	ENSG00000004455
chr1	33011457	33011469	reverse_readgroup_9504	5	-	60	1	0	1	0.051	0.948	0.052	0.058	UTR3	AK2	ENSG00000004455
chr1	33011754	33011765	reverse_readgroup_9505	6	-	66	3	0	2	0	0.943	0	0	UTR3	AK2	ENSG00000004455
chr1	33011767	33011800	reverse_readgroup_9506	42	-	1360	38	4	12	0	0.027	0	0	UTR3	AK2	ENSG00000004455
chr1	33011821	33011871	reverse_readgroup_9507	270.5	-	8741	213	65	8	0	0	0	0	UTR3	AK2	ENSG00000004455
chr1	33011871	33011921	reverse_readgroup_9508	196.5	-	10242	255	55	13	0	0	0	0	UTR3	AK2	ENSG00000004455
chr1	33011921	33011939	reverse_readgroup_9509	7	-	233	8	2	6	0	0.017	0	0	UTR3	AK2	ENSG00000004455
chr1	33011940	33011990	reverse_readgroup_9510	288	-	10774	221	80	16	0	0	0	0	UTR3	AK2	ENSG00000004455
chr1	33011990	33012013	reverse_readgroup_9511	244	-	6247	106	21	4	0	0	0	0	UTR3	AK2	ENSG00000004455
chr1	33012081	33012118	reverse_readgroup_9512	21	-	601	12	3	5	0	0.015	0	0	UTR3	AK2	ENSG00000004455
chr1	33012190	33012227	reverse_readgroup_9513	17	-	527	7	3	3	0	0.011	0	0	UTR3	AK2	ENSG00000004455
chr1	33012273	33012292	reverse_readgroup_9514	7	-	127	3	0	2	0	0.893	0	0	UTR3	AK2	ENSG00000004455
chr1	33012296	33012326	reverse_readgroup_9515	10	-	304	6	2	3	0	0.028	0	0	UTR3	AK2	ENSG00000004455
chr1	33012327	33012370	reverse_readgroup_9516	111	-	3415	84	17	11	0	0	0	0	UTR3	AK2	ENSG00000004455
chr1	33012384	33012431	reverse_readgroup_9517	41	-	1625	36	7	10	0	0.001	0	0	UTR3	AK2	ENSG00000004455
chr1	33012496	33012546	reverse_readgroup_9518	13	-	837	12	3	7	0	0.033	0	0	UTR3	AK2	ENSG00000004455
chr1	33012546	33012571	reverse_readgroup_9519	30	-	573	13	6	4	0	0	0	0	UTR3	AK2	ENSG00000004455
chr1	33012584	33012608	reverse_readgroup_9520	18	-	427	8	4	4	0	0.001	0	0	UTR3	AK2	ENSG00000004455
chr1	33012795	33012828	reverse_readgroup_9522	17	-	563	9	3	3	0	0.013	0	0	UTR3	AK2	ENSG00000004455
chr1	33012870	33012906	reverse_readgroup_9523	49	-	1548	16	9	5	0	0	0	0	UTR3	AK2	ENSG00000004455
chr1	33012925	33012949	reverse_readgroup_9524	7	-	176	6	0	3	0	0.855	0	0	UTR3	AK2	ENSG00000004455
chr1	33013015	33013045	reverse_readgroup_9525	11	-	330	7	1	5	0	0.219	0	0	UTR3	AK2	ENSG00000004455
chr1	33013048	33013098	reverse_readgroup_9526	25	-	1266	26	7	10	0	0	0	0	UTR3	AK2	ENSG00000004455
chr1	33013110	33013143	reverse_readgroup_9527	27	-	789	20	9	4	0	0	0	0	UTR3	AK2	ENSG00000004455
chr1	33013145	33013163	reverse_readgroup_9528	9	-	162	1	1	1	0.125	0.125	0.134	0.139	UTR3	AK2	ENSG00000004455
chr1	33013164	33013188	reverse_readgroup_9529	6	-	147	4	1	4	0	0.115	0	0	UTR3	AK2	ENSG00000004455
chr1	33013205	33013235	reverse_readgroup_9530	8	-	227	5	1	1	0	0.165	0	0	UTR3	AK2	ENSG00000004455
chr1	33013251	33013294	reverse_readgroup_9531	14	-	594	13	7	5	0	0	0	0	UTR3	AK2	ENSG00000004455
chr1	33013305	33013339	reverse_readgroup_9532	59	-	1837	21	7	4	0	0.001	0	0	UTR3	AK2	ENSG00000004455
chr1	33013371	33013392	reverse_readgroup_9533	5	-	105	1	1	1	0.085	0.085	0.089	0.095	UTR3	AK2	ENSG00000004455
chr1	33013631	33013665	reverse_readgroup_9534	7.5	-	255	3	1	3	0.002	0.181	0.002	0.003	intron	AK2	ENSG00000004455
chr1	33014223	33014252	reverse_readgroup_9535	8	-	227	8	3	6	0	0.001	0	0	intron	AK2	ENSG00000004455
chr1	33014316	33014348	reverse_readgroup_9538	6	-	188	7	1	3	0	0.141	0	0	intron	AK2	ENSG00000004455
chr1	33014366	33014400	reverse_readgroup_9539	8	-	257	3	5	2	0.002	0	0.002	0.003	intron	AK2	ENSG00000004455
chr1	33014405	33014432	reverse_readgroup_9540	9	-	227	2	1	2	0.017	0.165	0.018	0.02	intron	AK2	ENSG00000004455
chr1	33014466	33014506	reverse_readgroup_9541	8	-	302	6	0	5	0	0.764	0	0	intron	AK2	ENSG00000004455
chr1	33015214	33015244	reverse_readgroup_9542	8	-	239	6	3	3	0	0.001	0	0	intron	AK2	ENSG00000004455
chr1	33018094	33018118	reverse_readgroup_9543	6	-	135	3	0	2	0	0.887	0	0	UTR3	AK2	ENSG00000004455
chr1	33018148	33018176	reverse_readgroup_9544	13	-	364	7	0	4	0	0.723	0	0	UTR3	AK2	ENSG00000004455
chr1	33019039	33019068	reverse_readgroup_9545	7	-	193	5	0	3	0	0.842	0	0	UTR3	AK2	ENSG00000004455
chr1	33019390	33019424	reverse_readgroup_9546	6	-	233	6	1	4	0	0.168	0	0	UTR3	AK2	ENSG00000004455
chr1	33019554	33019586	reverse_readgroup_9547	18	-	564	11	4	7	0	0.002	0	0	UTR3	AK2	ENSG00000004455
chr1	33019832	33019843	reverse_readgroup_9548	5	-	55	3	0	2	0	0.952	0	0	UTR3	AK2	ENSG00000004455
chr1	33019862	33019900	reverse_readgroup_9549	9	-	331	6	1	5	0	0.219	0	0	UTR3	AK2	ENSG00000004455
chr1	33019985	33020008	reverse_readgroup_9550	10	-	222	6	2	3	0	0.016	0	0	UTR3	AK2	ENSG00000004455
chr1	33020278	33020300	reverse_readgroup_9551	5	-	110	4	2	2	0	0.004	0	0	intron	AK2	ENSG00000004455
chr1	33021144	33021173	reverse_readgroup_9552	6	-	161	2	6	2	0.009	0	0.009	0.011	intron	AK2	ENSG00000004455
chr1	33021544	33021558	reverse_readgroup_9553	7	-	97	1	0	1	0.079	0.917	0.083	0.089	intron	AK2	ENSG00000004455
chr1	33021560	33021584	reverse_readgroup_9554	10	-	207	6	0	4	0	0.832	0	0	intron	AK2	ENSG00000004455
chr1	33024240	33024267	reverse_readgroup_9555	9	-	243	9	1	3	0	0.174	0	0	intron	AK2	ENSG00000004455
chr1	33024738	33024765	reverse_readgroup_9556	6	-	162	4	0	3	0	0.866	0	0	intron	AK2	ENSG00000004455
chr1	33025726	33025753	reverse_readgroup_9557	5	-	135	4	2	4	0	0.006	0	0	intron	AK2	ENSG00000004455
chr1	33027415	33027450	reverse_readgroup_9558	6	-	200	3	2	3	0.001	0.013	0.001	0.001	intron	AK2	ENSG00000004455
chr1	33027953	33027973	reverse_readgroup_9559	6	-	116	6	0	5	0	0.902	0	0	intron	AK2	ENSG00000004455
chr1	33027988	33028014	reverse_readgroup_9560	9	-	230	5	0	4	0	0.815	0	0	intron	AK2	ENSG00000004455
chr1	33029071	33029096	reverse_readgroup_9561	6	-	149	6	1	3	0	0.116	0	0	intron	AK2	ENSG00000004455
chr1	33031478	33031499	reverse_readgroup_9562	5	-	105	1	0	1	0.085	0.911	0.089	0.095	intron	AK2	ENSG00000004455
chr1	33031523	33031558	reverse_readgroup_9563	5	-	175	5	0	2	0	0.856	0	0	UTR3	AK2	ENSG00000004455
chr1	33031661	33031689	reverse_readgroup_9564	9	-	252	10	2	6	0	0.02	0	0	intron	AK2	ENSG00000004455
chr1	33031886	33031916	reverse_readgroup_9565	9	-	255	8	0	5	0	0.797	0	0	UTR3	AK2	ENSG00000004455
chr1	33031922	33031950	reverse_readgroup_9566	7	-	193	5	0	3	0	0.842	0	0	UTR3	AK2	ENSG00000004455
chr1	33032008	33032022	reverse_readgroup_9568	5	-	70	4	0	2	0	0.94	0	0	UTR3	AK2	ENSG00000004455
chr1	33032150	33032161	reverse_readgroup_9569	5	-	55	1	0	1	0.047	0.952	0.048	0.054	UTR3	AK2	ENSG00000004455
chr1	33033201	33033231	reverse_readgroup_9570	12	-	358	4	3	3	0	0.004	0	0	UTR3	AK2	ENSG00000004455
chr1	33033552	33033576	reverse_readgroup_9571	5	-	120	2	2	1	0.005	0.005	0.005	0.006	UTR3	AK2	ENSG00000004455
chr1	33033648	33033667	reverse_readgroup_9572	6	-	114	2	0	1	0.005	0.904	0.005	0.006	UTR3	AK2	ENSG00000004455
chr1	33033678	33033707	reverse_readgroup_9573	9	-	260	6	3	4	0	0.002	0	0	UTR3	AK2	ENSG00000004455
chr1	33033796	33033826	reverse_readgroup_9574	15	-	432	12	2	6	0	0.05	0	0	UTR3	AK2	ENSG00000004455
chr1	33034429	33034462	reverse_readgroup_9575	15	-	463	10	0	4	0	0.662	0	0	UTR3	AK2	ENSG00000004455
chr1	33034509	33034541	reverse_readgroup_9576	15	-	454	10	2	5	0	0.054	0	0	UTR3	AK2	ENSG00000004455
chr1	33035183	33035206	reverse_readgroup_9577	7	-	161	5	0	4	0	0.867	0	0	UTR3	AK2	ENSG00000004455
chr1	33035431	33035464	reverse_readgroup_9578	6	-	196	4	1	2	0	0.146	0	0	UTR3	AK2	ENSG00000004455
chr1	33035852	33035883	reverse_readgroup_9579	34	-	871	23	5	8	0	0.001	0	0	UTR3	AK2	ENSG00000004455
chr1	33036264	33036294	reverse_readgroup_9580	8	-	222	1	0	1	0.162	0.821	0.179	0.182	UTR3	AK2	ENSG00000004455
chr1	33036755	33036768	reverse_readgroup_9581	5	-	65	2	0	2	0.002	0.944	0.002	0.003	CDS	AK2	ENSG00000004455
chr1	33052334	33052363	reverse_readgroup_9582	5	-	145	5	0	1	0	0.879	0	0	intron	AK2	ENSG00000004455
chr1	33064818	33064832	reverse_readgroup_9584	5	-	70	1	0	1	0.059	0.94	0.06	0.066	intron	AK2	ENSG00000004455
chr1	33082864	33082889	forward_readgroup_9027	11	+	273	12	0	6	0	0.784	0	0	intron	AZIN2	ENSG00000142920
chr1	33098720	33098748	forward_readgroup_9028	6	+	168	4	0	4	0	0.861	0	0	intron	AZIN2	ENSG00000142920
chr1	33099154	33099182	forward_readgroup_9029	19	+	515	10	1	5	0	0.29	0	0	intron	AZIN2	ENSG00000142920
chr1	33103768	33103800	forward_readgroup_9030	10	+	305	5	1	4	0	0.207	0	0	intron	AZIN2	ENSG00000142920
chr1	33145413	33145463	reverse_readgroup_9586	17	-	1039	34	3	10	0	0.052	0	0	UTR3	TRIM62	ENSG00000116525
chr1	33145493	33145519	reverse_readgroup_9587	5	-	130	3	0	2	0	0.891	0	0	UTR3	TRIM62	ENSG00000116525
chr1	33146174	33146201	reverse_readgroup_9588	5	-	135	1	3	1	0.106	0	0.113	0.118	UTR3	TRIM62	ENSG00000116525
chr1	33146579	33146591	reverse_readgroup_9589	5	-	60	2	0	2	0.001	0.948	0.001	0.001	UTR3	TRIM62	ENSG00000116525
chr1	33146606	33146634	reverse_readgroup_9590	49	-	1353	30	11	8	0	0	0	0	UTR3	TRIM62	ENSG00000116525
chr1	33146992	33147021	reverse_readgroup_9591	25	-	722	20	4	8	0	0.004	0	0	UTR3	TRIM62	ENSG00000116525
chr1	33168149	33168178	reverse_readgroup_9592	5	-	145	4	0	2	0	0.879	0	0	intron	TRIM62	ENSG00000116525
chr1	33257352	33257386	forward_readgroup_9046	27	+	729	4	3	3	0.004	0.024	0.004	0.005	intron	ZNF362	ENSG00000160094
chr1	33257550	33257600	forward_readgroup_9047	9	+	488	5	6	4	0	0	0	0	intron	ZNF362	ENSG00000160094
chr1	33257600	33257624	forward_readgroup_9048	6	+	164	2	1	2	0.009	0.126	0.01	0.012	intron	ZNF362	ENSG00000160094
chr1	33259354	33259374	forward_readgroup_9049	7	+	140	1	0	1	0.11	0.883	0.117	0.122	intron	ZNF362	ENSG00000160094
chr1	33259375	33259386	forward_readgroup_9050	5	+	57	1	0	1	0.048	0.951	0.049	0.055	intron	ZNF362	ENSG00000160094
chr1	33259553	33259588	forward_readgroup_9051	27	+	910	13	3	9	0	0.039	0	0	intron	ZNF362	ENSG00000160094
chr1	33264593	33264610	forward_readgroup_9053	5	+	85	1	0	1	0.07	0.927	0.073	0.079	intron	ZNF362	ENSG00000160094
chr1	33266098	33266119	forward_readgroup_9054	5	+	105	1	2	1	0.085	0.004	0.089	0.095	intron	ZNF362	ENSG00000160094
chr1	33266285	33266309	forward_readgroup_9055	7	+	166	4	3	2	0	0	0	0	intron	ZNF362	ENSG00000160094
chr1	33268865	33268895	forward_readgroup_9058	6	+	175	7	0	3	0	0.856	0	0	intron	ZNF362	ENSG00000160094
