## Supplementary Table 1 for "The DND1–NANOS3 complex shapes the primordial germ cell transcriptome via a heptanucleotide sequence in mRNA 3′ UTRs" (part 44 of 135)

### Sheet: Single_PARCLIP_DND1 (continued)
chr	start	end	group_name	read_depth	strand	total_coverage	count_T2C	count_nonT2C	loc_T2C	pois_prob_T2C	pois_prob_nonT2C	pois_test	FDR	annotation	gene_name	gene_id
chr1	33273875	33273908	forward_readgroup_9061	11	+	359	4	0	4	0	0.727	0	0	intron	ZNF362	ENSG00000160094
chr1	33276109	33276135	forward_readgroup_9062	20	+	458	18	2	4	0	0.055	0	0	CDS	ZNF362	ENSG00000160094
chr1	33278068	33278101	forward_readgroup_9063	17	+	558	16	4	9	0	0.002	0	0	intron	ZNF362	ENSG00000160094
chr1	33280246	33280280	forward_readgroup_9064	19	+	529	8	6	4	0	0	0	0	CDS	ZNF362	ENSG00000160094
chr1	33280402	33280431	forward_readgroup_9065	13	+	358	9	2	4	0	0.037	0	0	CDS	ZNF362	ENSG00000160094
chr1	33281727	33281757	forward_readgroup_9066	12	+	360	7	4	3	0	0	0	0	CDS	ZNF362	ENSG00000160094
chr1	33281773	33281800	forward_readgroup_9067	8	+	209	5	1	2	0	0.154	0	0	CDS	ZNF362	ENSG00000160094
chr1	33282052	33282080	forward_readgroup_9068	5	+	140	3	0	2	0	0.883	0	0	intron	ZNF362	ENSG00000160094
chr1	33299388	33299421	forward_readgroup_9071	9	+	268	9	2	4	0	0.022	0	0	UTR3	ZNF362	ENSG00000160094
chr1	33300129	33300160	forward_readgroup_9073	13	+	353	6	7	2	0	0	0	0	UTR3	ZNF362	ENSG00000160094
chr1	33300168	33300198	forward_readgroup_9074	7	+	200	5	0	5	0	0.837	0	0	UTR3	ZNF362	ENSG00000160094
chr1	33300211	33300246	forward_readgroup_9075	20	+	571	15	3	8	0	0.013	0	0	UTR3	ZNF362	ENSG00000160094
chr1	33300262	33300312	forward_readgroup_9076	11	+	500	10	3	7	0	0.009	0	0	UTR3	ZNF362	ENSG00000160094
chr1	33300381	33300431	forward_readgroup_9078	27	+	899	26	4	8	0	0.008	0	0	UTR3	ZNF362	ENSG00000160094
chr1	33300431	33300481	forward_readgroup_9079	38	+	1795	40	7	14	0	0.001	0	0	UTR3	ZNF362	ENSG00000160094
chr1	33300575	33300625	forward_readgroup_9080	23.5	+	963	12	16	7	0	0	0	0	UTR3	ZNF362	ENSG00000160094
chr1	33323658	33323708	reverse_readgroup_9599	15	-	4820	11	12	6	0.003	0.001	0.005	0.006	UTR3	PHC2	ENSG00000134686
chr1	33323708	33323756	reverse_readgroup_9600	47	-	5372	237	36	15	0	0	0	0	UTR3	PHC2	ENSG00000134686
chr1	33323841	33323874	reverse_readgroup_9602	22	-	690	11	6	6	0	0	0	0	UTR3	PHC2	ENSG00000134686
chr1	33324027	33324062	reverse_readgroup_9603	88	-	2641	77	43	5	0	0	0	0	UTR3	PHC2	ENSG00000134686
chr1	33324080	33324102	reverse_readgroup_9604	7	-	144	5	0	3	0	0.88	0	0	UTR3	PHC2	ENSG00000134686
chr1	33324216	33324243	reverse_readgroup_9605	6	-	157	2	0	2	0.008	0.87	0.009	0.011	UTR3	PHC2	ENSG00000134686
chr1	33324384	33324416	reverse_readgroup_9606	9	-	278	6	0	4	0	0.781	0	0	UTR3	PHC2	ENSG00000134686
chr1	33324431	33324475	reverse_readgroup_9607	46	-	1503	24	7	8	0	0	0	0	UTR3	PHC2	ENSG00000134686
chr1	33324489	33324516	reverse_readgroup_9608	6	-	162	3	1	2	0	0.125	0	0	UTR3	PHC2	ENSG00000134686
chr1	33324520	33324570	reverse_readgroup_9609	49.5	-	2060	38	15	9	0	0	0	0	UTR3	PHC2	ENSG00000134686
chr1	33324570	33324585	reverse_readgroup_9610	5	-	75	3	1	2	0	0.062	0	0	UTR3	PHC2	ENSG00000134686
chr1	33324586	33324616	reverse_readgroup_9611	12	-	327	7	1	4	0	0.217	0	0	UTR3	PHC2	ENSG00000134686
chr1	33324655	33324682	reverse_readgroup_9612	10	-	269	1	1	1	0.188	0.188	0.213	0.216	UTR3	PHC2	ENSG00000134686
chr1	33326969	33326993	reverse_readgroup_9613	6	-	144	3	0	3	0	0.88	0	0	intron	PHC2	ENSG00000134686
chr1	33329093	33329122	reverse_readgroup_9614	11	-	312	8	1	4	0	0.21	0	0	UTR3	PHC2	ENSG00000134686
chr1	33336649	33336684	reverse_readgroup_9616	11	-	368	4	12	2	0	0	0	0	multigenic	PHC2,RN7SKP16	ENSG00000134686,ENSG00000222112
chr1	33337230	33337256	reverse_readgroup_9617	10	-	246	5	3	5	0	0.001	0	0	intron	PHC2	ENSG00000134686
chr1	33338407	33338434	reverse_readgroup_9618	6	-	162	5	1	3	0	0.125	0	0	intron	PHC2	ENSG00000134686
chr1	33340117	33340142	reverse_readgroup_9619	5	-	125	1	0	1	0.099	0.895	0.105	0.11	intron	PHC2	ENSG00000134686
chr1	33341181	33341208	reverse_readgroup_9620	27	-	728	16	0	6	0	0.523	0	0	intron	PHC2	ENSG00000134686
chr1	33342497	33342538	reverse_readgroup_9621	28	-	945	3	5	3	0.043	0.002	0.053	0.059	intron	PHC2	ENSG00000134686
chr1	33342858	33342882	reverse_readgroup_9622	5	-	120	4	0	3	0	0.899	0	0	intron	PHC2	ENSG00000134686
chr1	33343590	33343619	reverse_readgroup_9623	17	-	465	15	3	6	0	0.008	0	0	intron	PHC2	ENSG00000134686
chr1	33343993	33344021	reverse_readgroup_9624	10	-	280	3	0	2	0.002	0.78	0.002	0.003	intron	PHC2	ENSG00000134686
chr1	33344182	33344196	reverse_readgroup_9625	6	-	84	5	0	4	0	0.928	0	0	intron	PHC2	ENSG00000134686
chr1	33345041	33345068	reverse_readgroup_9626	6	-	160	4	0	4	0	0.867	0	0	intron	PHC2	ENSG00000134686
chr1	33345478	33345508	reverse_readgroup_9627	7	-	208	8	1	5	0	0.154	0	0	intron	PHC2	ENSG00000134686
chr1	33346531	33346558	reverse_readgroup_9629	13	-	350	11	1	8	0	0.228	0	0	intron	PHC2	ENSG00000134686
chr1	33346689	33346702	reverse_readgroup_9630	5	-	65	4	0	2	0	0.944	0	0	intron	PHC2	ENSG00000134686
chr1	33347400	33347436	reverse_readgroup_9633	42	-	1480	26	7	12	0	0	0	0	intron	PHC2	ENSG00000134686
chr1	33347441	33347462	reverse_readgroup_9634	6	-	125	3	1	2	0	0.099	0	0	intron	PHC2	ENSG00000134686
chr1	33347559	33347590	reverse_readgroup_9635	13	-	399	8	3	6	0	0.005	0	0	intron	PHC2	ENSG00000134686
chr1	33348286	33348311	reverse_readgroup_9636	6	-	150	5	0	2	0	0.875	0	0	intron	PHC2	ENSG00000134686
chr1	33348406	33348418	reverse_readgroup_9637	5	-	60	1	0	1	0.051	0.948	0.052	0.058	intron	PHC2	ENSG00000134686
chr1	33348420	33348452	reverse_readgroup_9638	16	-	510	9	4	5	0	0.001	0	0	intron	PHC2	ENSG00000134686
chr1	33348455	33348466	reverse_readgroup_9639	6	-	66	4	3	2	0	0	0	0	intron	PHC2	ENSG00000134686
chr1	33348657	33348680	reverse_readgroup_9640	8	-	180	4	1	4	0	0.136	0	0	intron	PHC2	ENSG00000134686
chr1	33348712	33348753	reverse_readgroup_9641	13	-	513	8	3	7	0	0.01	0	0	intron	PHC2	ENSG00000134686
chr1	33348780	33348801	reverse_readgroup_9642	5	-	105	2	0	2	0.004	0.911	0.004	0.005	intron	PHC2	ENSG00000134686
chr1	33353468	33353495	forward_readgroup_9085	5	+	135	5	1	4	0	0.106	0	0	lncRNA	PHC2-AS1	ENSG00000233246
chr1	33363660	33363679	reverse_readgroup_9645	53	-	982	51	28	2	0	0	0	0	intron	PHC2	ENSG00000134686
chr1	33395332	33395359	reverse_readgroup_9646	8	-	210	6	0	3	0	0.83	0	0	intron	PHC2	ENSG00000134686
chr1	33400018	33400050	reverse_readgroup_9647	11	-	349	6	1	5	0	0.228	0	0	intron	PHC2	ENSG00000134686
chr1	33402324	33402353	reverse_readgroup_9648	21	-	603	7	0	4	0	0.585	0	0	intron	PHC2	ENSG00000134686
chr1	33406166	33406197	reverse_readgroup_9649	10	-	308	5	10	3	0	0	0	0	intron	PHC2	ENSG00000134686
chr1	33409252	33409279	reverse_readgroup_9650	5	-	135	4	0	4	0	0.887	0	0	intron	PHC2	ENSG00000134686
chr1	33415545	33415574	reverse_readgroup_9652	7	-	199	6	2	4	0	0.013	0	0	intron	PHC2	ENSG00000134686
chr1	33427348	33427384	reverse_readgroup_9653	5	-	180	2	6	2	0.011	0	0.012	0.014	intron	PHC2	ENSG00000134686
chr1	33429249	33429278	reverse_readgroup_9654	10	-	284	7	3	2	0	0.002	0	0	intron	PHC2	ENSG00000134686
chr1	33429928	33429955	reverse_readgroup_9655	6	-	162	6	1	4	0	0.125	0	0	intron	PHC2	ENSG00000134686
chr1	33472800	33472837	forward_readgroup_9090	10	+	303	1	0	1	0.206	0.764	0.236	0.238	intron	ZSCAN20	ENSG00000121903
chr1	33473738	33473768	forward_readgroup_9091	11	+	325	7	1	4	0	0.217	0	0	intron	ZSCAN20	ENSG00000121903
chr1	33477701	33477719	forward_readgroup_9092	5	+	90	1	0	1	0.074	0.923	0.077	0.083	intron	ZSCAN20	ENSG00000121903
chr1	33481177	33481212	forward_readgroup_9094	13	+	446	2	7	1	0.053	0	0.061	0.067	intron	ZSCAN20	ENSG00000121903
chr1	33482224	33482260	forward_readgroup_9095	7	+	234	4	2	3	0	0.018	0	0	intron	ZSCAN20	ENSG00000121903
chr1	33483156	33483185	forward_readgroup_9096	6	+	163	4	0	3	0	0.865	0	0	intron	ZSCAN20	ENSG00000121903
chr1	33483485	33483511	forward_readgroup_9097	8	+	199	3	1	3	0.001	0.148	0.001	0.001	intron	ZSCAN20	ENSG00000121903
chr1	33483900	33483924	forward_readgroup_9098	5	+	120	5	0	4	0	0.899	0	0	intron	ZSCAN20	ENSG00000121903
chr1	33485314	33485343	forward_readgroup_9099	13	+	376	10	0	9	0	0.716	0	0	intron	ZSCAN20	ENSG00000121903
chr1	33485801	33485831	forward_readgroup_9100	7	+	205	3	3	2	0.001	0.001	0.001	0.001	intron	ZSCAN20	ENSG00000121903
chr1	33487462	33487497	forward_readgroup_9101	12	+	417	12	1	7	0	0.256	0	0	intron	ZSCAN20	ENSG00000121903
chr1	33494673	33494699	forward_readgroup_9102	9	+	234	6	0	3	0	0.812	0	0	CDS	ZSCAN20	ENSG00000121903
chr1	33495504	33495543	forward_readgroup_9103	9	+	325	11	4	5	0	0	0	0	UTR3	ZSCAN20	ENSG00000121903
chr1	33495979	33496003	forward_readgroup_9104	12	+	288	6	1	3	0	0.198	0	0	UTR3	ZSCAN20	ENSG00000121903
chr1	33496064	33496094	forward_readgroup_9105	5	+	150	3	0	3	0	0.875	0	0	UTR3	ZSCAN20	ENSG00000121903
chr1	33496109	33496134	forward_readgroup_9106	5	+	125	5	1	5	0	0.099	0	0	UTR3	ZSCAN20	ENSG00000121903
chr1	33496478	33496509	forward_readgroup_9107	13	+	391	8	1	4	0	0.246	0	0	UTR3	ZSCAN20	ENSG00000121903
chr1	33497066	33497116	forward_readgroup_9108	8.5	+	495	5	1	3	0	0.283	0	0	UTR3	ZSCAN20	ENSG00000121903
chr1	33497180	33497206	forward_readgroup_9109	10	+	260	4	0	3	0	0.794	0	0	UTR3	ZSCAN20	ENSG00000121903
chr1	33497251	33497279	forward_readgroup_9110	7	+	193	2	0	2	0.012	0.842	0.013	0.015	UTR3	ZSCAN20	ENSG00000121903
chr1	33497286	33497316	forward_readgroup_9111	11	+	325	8	0	4	0	0.749	0	0	UTR3	ZSCAN20	ENSG00000121903
chr1	33498098	33498130	forward_readgroup_9114	45	+	1402	43	7	5	0	0	0	0	UTR3	ZSCAN20	ENSG00000121903
chr1	33498324	33498351	forward_readgroup_9115	7	+	202	5	0	4	0	0.836	0	0	UTR3	ZSCAN20	ENSG00000121903
chr1	33499303	33499331	forward_readgroup_9116	8	+	230	6	0	5	0	0.815	0	0	UTR3	ZSCAN20	ENSG00000121903
chr1	33499567	33499599	forward_readgroup_9117	7	+	227	6	0	3	0	0.817	0	0	UTR3	ZSCAN20	ENSG00000121903
chr1	33499639	33499672	forward_readgroup_9118	9	+	296	4	1	4	0	0.202	0	0	UTR3	ZSCAN20	ENSG00000121903
chr1	33499739	33499789	forward_readgroup_9119	22	+	946	12	13	8	0	0	0	0	UTR3	ZSCAN20	ENSG00000121903
chr1	33499835	33499885	forward_readgroup_9120	31	+	1254	15	4	5	0	0.021	0	0	UTR3	ZSCAN20	ENSG00000121903
chr1	33499885	33499910	forward_readgroup_9121	16	+	358	4	1	2	0	0.232	0	0	UTR3	ZSCAN20	ENSG00000121903
chr1	33500056	33500106	forward_readgroup_9122	10	+	537	13	3	7	0	0.011	0	0	UTR3	ZSCAN20	ENSG00000121903
chr1	33500106	33500156	forward_readgroup_9123	27	+	1155	30	4	12	0	0.017	0	0	UTR3	ZSCAN20	ENSG00000121903
chr1	33500156	33500193	forward_readgroup_9124	19	+	716	7	8	5	0	0	0	0	UTR3	ZSCAN20	ENSG00000121903
chr1	33500197	33500237	forward_readgroup_9125	52	+	1771	27	2	12	0	0.257	0	0	UTR3	ZSCAN20	ENSG00000121903
chr1	33500265	33500292	forward_readgroup_9126	20	+	532	8	13	5	0	0	0	0	UTR3	ZSCAN20	ENSG00000121903
chr1	33500352	33500367	forward_readgroup_9127	5	+	75	3	0	2	0	0.935	0	0	UTR3	ZSCAN20	ENSG00000121903
chr1	33501579	33501608	forward_readgroup_9131	8	+	200	4	0	3	0	0.837	0	0	UTR3	ZSCAN20	ENSG00000121903
chr1	33501610	33501635	forward_readgroup_9132	6	+	146	5	0	2	0	0.878	0	0	UTR3	ZSCAN20	ENSG00000121903
chr1	34110648	34110676	reverse_readgroup_9660	13	-	364	12	0	1	0	0.723	0	0	intron	CSMD2	ENSG00000121904
chr1	34769678	34769702	reverse_readgroup_9669	9	-	194	7	0	3	0	0.842	0	0	intron	SMIM12	ENSG00000163866
chr1	34770028	34770054	reverse_readgroup_9670	7	-	182	3	2	2	0.001	0.011	0.001	0.001	intron	SMIM12	ENSG00000163866
chr1	34780823	34780854	reverse_readgroup_9671	10	-	305	3	2	2	0.003	0.028	0.003	0.004	intron	SMIM12	ENSG00000163866
chr1	34784230	34784266	reverse_readgroup_9672	6	-	216	3	3	2	0.001	0.001	0.001	0.001	intron	SMIM12	ENSG00000163866
chr1	34787300	34787318	reverse_readgroup_9673	5	-	90	2	0	1	0.003	0.923	0.003	0.004	intron	SMIM12	ENSG00000163866
chr1	34788384	34788417	reverse_readgroup_9674	6	-	183	1	3	1	0.138	0.001	0.15	0.154	intron	SMIM12	ENSG00000163866
chr1	34790258	34790289	reverse_readgroup_9675	17	-	524	7	0	4	0	0.627	0	0	intron	SMIM12	ENSG00000163866
chr1	34803446	34803471	reverse_readgroup_9677	5	-	125	2	0	2	0.006	0.895	0.006	0.007	intron	SMIM12	ENSG00000163866
chr1	34803510	34803533	reverse_readgroup_9678	6	-	138	6	0	3	0	0.884	0	0	intron	SMIM12	ENSG00000163866
chr1	34803704	34803734	reverse_readgroup_9679	14	-	412	10	0	8	0	0.693	0	0	intron	SMIM12	ENSG00000163866
chr1	34803761	34803799	reverse_readgroup_9680	7	-	247	5	1	5	0	0.176	0	0	intron	SMIM12	ENSG00000163866
chr1	34804493	34804525	reverse_readgroup_9681	6	-	191	4	0	4	0	0.844	0	0	intron	SMIM12	ENSG00000163866
chr1	34804964	34804987	reverse_readgroup_9682	5	-	115	1	1	1	0.092	0.092	0.097	0.103	intron	SMIM12	ENSG00000163866
chr1	34806227	34806261	reverse_readgroup_9683	9	-	298	4	1	3	0	0.203	0	0	intron	SMIM12	ENSG00000163866
chr1	34806704	34806730	reverse_readgroup_9684	6	-	156	4	0	4	0	0.87	0	0	intron	SMIM12	ENSG00000163866
chr1	34807279	34807292	reverse_readgroup_9685	5	-	65	2	1	2	0.002	0.055	0.002	0.003	intron	SMIM12	ENSG00000163866
chr1	34807978	34808006	reverse_readgroup_9686	7	-	196	2	1	2	0.013	0.146	0.014	0.016	intron	SMIM12	ENSG00000163866
chr1	34809611	34809634	reverse_readgroup_9687	5	-	115	5	0	3	0	0.903	0	0	intron	SMIM12	ENSG00000163866
chr1	34810659	34810687	reverse_readgroup_9688	6	-	168	4	4	3	0	0	0	0	intron	SMIM12	ENSG00000163866
chr1	34811809	34811835	reverse_readgroup_9689	7	-	180	5	1	4	0	0.136	0	0	intron	SMIM12	ENSG00000163866
chr1	34814718	34814740	reverse_readgroup_9690	5	-	110	3	1	3	0	0.089	0	0	intron	SMIM12	ENSG00000163866
chr1	34815803	34815840	reverse_readgroup_9691	7	-	246	4	0	3	0	0.803	0	0	intron	SMIM12	ENSG00000163866
chr1	34816533	34816569	reverse_readgroup_9692	12	-	421	6	3	4	0	0.006	0	0	intron	SMIM12	ENSG00000163866
chr1	34817711	34817742	reverse_readgroup_9693	21	-	636	16	2	9	0	0.091	0	0	intron	SMIM12	ENSG00000163866
chr1	34819862	34819892	reverse_readgroup_9695	8	-	239	4	1	4	0	0.172	0	0	intron	SMIM12	ENSG00000163866
chr1	34820264	34820285	reverse_readgroup_9697	5	-	105	5	0	3	0	0.911	0	0	intron	SMIM12	ENSG00000163866
chr1	34820943	34820977	reverse_readgroup_9698	7	-	229	4	0	3	0	0.816	0	0	intron	SMIM12	ENSG00000163866
chr1	34821319	34821347	reverse_readgroup_9699	5	-	140	2	0	2	0.007	0.883	0.007	0.008	intron	SMIM12	ENSG00000163866
chr1	34821436	34821465	reverse_readgroup_9700	30	-	866	20	2	9	0	0.137	0	0	intron	SMIM12	ENSG00000163866
chr1	34821582	34821609	reverse_readgroup_9701	5	-	135	2	0	2	0.006	0.887	0.007	0.008	intron	SMIM12	ENSG00000163866
chr1	34822013	34822050	reverse_readgroup_9702	22	-	808	22	3	14	0	0.03	0	0	intron	SMIM12	ENSG00000163866
chr1	34822717	34822751	reverse_readgroup_9703	10	-	294	10	0	5	0	0.77	0	0	intron	SMIM12	ENSG00000163866
chr1	34822776	34822807	reverse_readgroup_9704	5	-	155	6	0	2	0	0.871	0	0	intron	SMIM12	ENSG00000163866
chr1	34823022	34823051	reverse_readgroup_9705	21	-	583	21	3	7	0	0.014	0	0	intron	SMIM12	ENSG00000163866
chr1	34823145	34823169	reverse_readgroup_9706	7	-	168	4	0	1	0	0.861	0	0	intron	SMIM12	ENSG00000163866
chr1	34823565	34823595	reverse_readgroup_9707	5	-	150	6	0	5	0	0.875	0	0	intron	SMIM12	ENSG00000163866
chr1	34823643	34823677	reverse_readgroup_9708	8	-	266	3	0	2	0.002	0.789	0.002	0.003	intron	SMIM12	ENSG00000163866
chr1	34824482	34824513	reverse_readgroup_9709	11	-	337	10	0	5	0	0.741	0	0	intron	SMIM12	ENSG00000163866
chr1	34825669	34825682	reverse_readgroup_9710	5	-	65	2	0	2	0.002	0.944	0.002	0.003	intron	SMIM12	ENSG00000163866
chr1	34826478	34826510	reverse_readgroup_9711	9	-	292	5	8	3	0	0	0	0	intron	SMIM12	ENSG00000163866
chr1	34826516	34826547	reverse_readgroup_9712	5	-	155	3	1	3	0	0.12	0	0	intron	SMIM12	ENSG00000163866
chr1	34829236	34829267	reverse_readgroup_9713	6	-	186	2	0	1	0.012	0.848	0.012	0.014	intron	SMIM12	ENSG00000163866
chr1	34832854	34832883	reverse_readgroup_9714	7	-	191	3	5	3	0.001	0	0.001	0.001	intron	SMIM12	ENSG00000163866
chr1	34833122	34833156	reverse_readgroup_9715	19	-	569	6	3	5	0	0.013	0	0	intron	SMIM12	ENSG00000163866
chr1	34839604	34839627	reverse_readgroup_9716	5	-	115	2	1	2	0.005	0.092	0.005	0.006	intron	SMIM12	ENSG00000163866
chr1	34842541	34842574	reverse_readgroup_9717	9	-	297	6	0	4	0	0.768	0	0	intron	SMIM12	ENSG00000163866
chr1	34842945	34842977	reverse_readgroup_9718	15	-	479	8	0	5	0	0.653	0	0	intron	SMIM12	ENSG00000163866
chr1	34844134	34844172	reverse_readgroup_9719	11	-	406	8	1	5	0	0.252	0	0	intron	SMIM12	ENSG00000163866
chr1	34845418	34845448	reverse_readgroup_9720	27	-	806	15	4	8	0	0.005	0	0	intron	SMIM12	ENSG00000163866
chr1	34847198	34847228	reverse_readgroup_9721	9	-	269	5	2	1	0	0.023	0	0	intron	SMIM12	ENSG00000163866
chr1	34847587	34847615	reverse_readgroup_9722	25	-	692	15	5	6	0	0	0	0	intron	SMIM12	ENSG00000163866
chr1	34848389	34848424	reverse_readgroup_9726	13	-	441	10	0	4	0	0.676	0	0	intron	SMIM12	ENSG00000163866
chr1	34848709	34848720	reverse_readgroup_9727	5	-	55	1	0	1	0.047	0.952	0.048	0.054	intron	SMIM12	ENSG00000163866
chr1	34848748	34848761	reverse_readgroup_9728	6	-	78	1	0	1	0.065	0.933	0.067	0.073	intron	SMIM12	ENSG00000163866
chr1	34848792	34848816	reverse_readgroup_9729	6	-	143	2	1	1	0.007	0.112	0.007	0.008	intron	SMIM12	ENSG00000163866
chr1	34848929	34848960	reverse_readgroup_9730	7	-	217	1	1	1	0.159	0.159	0.176	0.179	intron	SMIM12	ENSG00000163866
chr1	34849280	34849317	reverse_readgroup_9731	6	-	237	6	0	6	0	0.81	0	0	intron	SMIM12	ENSG00000163866
chr1	34849493	34849526	reverse_readgroup_9734	7	-	231	6	0	5	0	0.814	0	0	intron	SMIM12	ENSG00000163866
chr1	34850172	34850202	reverse_readgroup_9735	16	-	477	11	6	5	0	0	0	0	intron	SMIM12	ENSG00000163866
chr1	34850265	34850291	reverse_readgroup_9736	5	-	130	5	0	3	0	0.891	0	0	intron	SMIM12	ENSG00000163866
chr1	34850323	34850354	reverse_readgroup_9737	8	-	232	8	0	5	0	0.814	0	0	intron	SMIM12	ENSG00000163866
chr1	34851458	34851486	reverse_readgroup_9738	6	-	163	1	3	1	0.125	0	0.135	0.14	UTR3	SMIM12	ENSG00000163866
chr1	34851724	34851750	reverse_readgroup_9739	5	-	130	4	0	2	0	0.891	0	0	UTR3	SMIM12	ENSG00000163866
chr1	34851768	34851791	reverse_readgroup_9740	6	-	137	4	2	3	0	0.007	0	0	UTR3	SMIM12	ENSG00000163866
chr1	34851863	34851894	reverse_readgroup_9741	9	-	289	5	4	4	0	0	0	0	UTR3	SMIM12	ENSG00000163866
chr1	34852061	34852093	reverse_readgroup_9742	13	-	414	14	4	4	0	0.001	0	0	UTR3	SMIM12	ENSG00000163866
chr1	34852275	34852302	reverse_readgroup_9743	7	-	180	6	1	5	0	0.136	0	0	UTR3	SMIM12	ENSG00000163866
chr1	34852391	34852420	reverse_readgroup_9744	6	-	193	7	1	4	0	0.145	0	0	UTR3	SMIM12	ENSG00000163866
chr1	34852581	34852606	reverse_readgroup_9745	12	-	299	7	2	5	0	0.027	0	0	UTR3	SMIM12	ENSG00000163866
chr1	34853179	34853208	reverse_readgroup_9746	6	-	178	5	0	3	0	0.854	0	0	UTR3	SMIM12	ENSG00000163866
chr1	34853560	34853573	reverse_readgroup_9747	6	-	78	1	0	1	0.065	0.933	0.067	0.073	UTR3	SMIM12	ENSG00000163866
chr1	34854589	34854627	reverse_readgroup_9748	25	-	870	14	2	9	0	0.138	0	0	UTR3	SMIM12	ENSG00000163866
chr1	34854738	34854762	reverse_readgroup_9749	6.5	-	148	4	1	4	0	0.115	0	0	UTR3	SMIM12	ENSG00000163866
chr1	34854853	34854887	reverse_readgroup_9750	37	-	1092	27	5	13	0	0.003	0	0	UTR3	SMIM12	ENSG00000163866
chr1	34855009	34855037	reverse_readgroup_9751	7.5	-	198	2	4	2	0.013	0	0.014	0.016	UTR3	SMIM12	ENSG00000163866
chr1	34855080	34855117	reverse_readgroup_9752	108	-	2915	84	14	8	0	0	0	0	UTR3	SMIM12	ENSG00000163866
chr1	34855253	34855289	reverse_readgroup_9753	34	-	1084	25	8	9	0	0	0	0	UTR3	SMIM12	ENSG00000163866
chr1	34855668	34855692	reverse_readgroup_9755	8	-	192	3	1	3	0.001	0.144	0.001	0.001	UTR3	SMIM12	ENSG00000163866
chr1	34857654	34857670	reverse_readgroup_9756	6	-	96	5	0	3	0	0.918	0	0	UTR5	SMIM12	ENSG00000163866
chr1	34975734	34975745	reverse_readgroup_9769	5	-	55	1	1	1	0.047	0.047	0.048	0.054	lncRNA	GPR199P	ENSG00000293382
chr1	34975762	34975812	reverse_readgroup_9770	7	-	354	8	1	6	0	0.23	0	0	lncRNA	GPR199P	ENSG00000293382
chr1	34975871	34975886	reverse_readgroup_9771	5	-	75	3	2	2	0	0.002	0	0	lncRNA	GPR199P	ENSG00000293382
chr1	34975987	34976015	reverse_readgroup_9772	18	-	504	15	2	8	0	0.064	0	0	lncRNA	GPR199P	ENSG00000293382
chr1	34976019	34976053	reverse_readgroup_9773	33.5	-	1012	14	1	8	0	0.366	0	0	lncRNA	GPR199P	ENSG00000293382
chr1	34976065	34976098	reverse_readgroup_9774	8	-	260	2	0	2	0.021	0.794	0.023	0.026	lncRNA	GPR199P	ENSG00000293382
chr1	34976134	34976166	reverse_readgroup_9775	34	-	1072	23	5	6	0	0.003	0	0	lncRNA	GPR199P	ENSG00000293382
chr1	34976176	34976226	reverse_readgroup_9776	25	-	1378	20	11	7	0	0	0	0	lncRNA	GPR199P	ENSG00000293382
chr1	34976407	34976442	reverse_readgroup_9777	12	-	383	4	2	3	0	0.041	0	0	lncRNA	GPR199P	ENSG00000293382
chr1	34981534	34981567	reverse_readgroup_9780	17	-	527	4	5	2	0.001	0	0.001	0.001	UTR3	TMEM35B	ENSG00000243749
chr1	34981596	34981646	reverse_readgroup_9781	25	-	997	5	16	5	0.002	0	0.002	0.003	UTR3	TMEM35B	ENSG00000243749
chr1	34981658	34981708	reverse_readgroup_9782	16	-	1522	34	2	8	0	0.237	0	0	UTR3	TMEM35B	ENSG00000243749
chr1	34981735	34981761	reverse_readgroup_9783	9	-	248	6	0	2	0	0.802	0	0	UTR3	TMEM35B	ENSG00000243749
chr1	34981766	34981809	reverse_readgroup_9784	10	-	424	12	0	6	0	0.686	0	0	UTR3	TMEM35B	ENSG00000243749
chr1	34983649	34983662	reverse_readgroup_9787	5	-	65	1	0	1	0.055	0.944	0.056	0.062	intron	TMEM35B	ENSG00000243749
chr1	34986174	34986203	reverse_readgroup_9789	12	-	318	5	2	4	0	0.03	0	0	UTR3	ZMYM6	ENSG00000163867
chr1	34986884	34986934	reverse_readgroup_9790	20	-	1094	31	0	12	0	0.378	0	0	UTR3	ZMYM6	ENSG00000163867
chr1	34986934	34986946	reverse_readgroup_9791	15	-	180	4	1	2	0	0.136	0	0	UTR3	ZMYM6	ENSG00000163867
chr1	34986971	34987002	reverse_readgroup_9792	13	-	359	7	4	5	0	0	0	0	UTR3	ZMYM6	ENSG00000163867
chr1	34987240	34987270	reverse_readgroup_9793	15	-	410	9	3	4	0	0.006	0	0	CDS	ZMYM6	ENSG00000163867
chr1	34987316	34987353	reverse_readgroup_9794	6	-	222	5	0	3	0	0.821	0	0	CDS	ZMYM6	ENSG00000163867
chr1	34987396	34987437	reverse_readgroup_9795	13	-	418	7	3	5	0	0.006	0	0	CDS	ZMYM6	ENSG00000163867
chr1	34987695	34987729	reverse_readgroup_9796	7	-	224	5	3	3	0	0.001	0	0	CDS	ZMYM6	ENSG00000163867
chr1	34988306	34988332	reverse_readgroup_9797	19	-	485	14	5	6	0	0	0	0	CDS	ZMYM6	ENSG00000163867
chr1	34988563	34988596	reverse_readgroup_9798	7	-	231	6	0	3	0	0.814	0	0	CDS	ZMYM6	ENSG00000163867
chr1	34988714	34988741	reverse_readgroup_9799	11	-	264	5	1	4	0	0.186	0	0	CDS	ZMYM6	ENSG00000163867
chr1	34989004	34989017	reverse_readgroup_9800	5	-	65	1	2	1	0.055	0.002	0.056	0.062	intron	ZMYM6	ENSG00000163867
chr1	34990740	34990771	reverse_readgroup_9801	8	-	243	4	0	3	0	0.806	0	0	intron	ZMYM6	ENSG00000163867
chr1	34991306	34991346	reverse_readgroup_9802	7	-	280	8	0	6	0	0.78	0	0	intron	ZMYM6	ENSG00000163867
chr1	34991843	34991860	reverse_readgroup_9803	5	-	85	2	0	2	0.003	0.927	0.003	0.004	intron	ZMYM6	ENSG00000163867
chr1	34992052	34992081	reverse_readgroup_9804	8	-	222	10	1	5	0	0.162	0	0	intron	ZMYM6	ENSG00000163867
chr1	34992328	34992363	reverse_readgroup_9805	7	-	229	3	1	2	0.001	0.166	0.001	0.001	CDS	ZMYM6	ENSG00000163867
chr1	34992894	34992926	reverse_readgroup_9806	7	-	222	6	1	3	0	0.162	0	0	intron	ZMYM6	ENSG00000163867
chr1	34995433	34995462	reverse_readgroup_9807	9	-	260	2	4	2	0.021	0	0.023	0.026	intron	ZMYM6	ENSG00000163867
chr1	34996994	34997015	reverse_readgroup_9808	14	-	294	14	14	1	0	0	0	0	intron	ZMYM6	ENSG00000163867
chr1	34997684	34997712	reverse_readgroup_9809	13	-	360	7	0	4	0	0.726	0	0	intron	ZMYM6	ENSG00000163867
chr1	34998618	34998637	reverse_readgroup_9810	6	-	114	4	0	2	0	0.904	0	0	intron	ZMYM6	ENSG00000163867
chr1	34998764	34998781	reverse_readgroup_9811	6	-	102	1	0	1	0.083	0.913	0.087	0.093	intron	ZMYM6	ENSG00000163867
chr1	35000712	35000739	reverse_readgroup_9812	5	-	135	4	0	4	0	0.887	0	0	intron	ZMYM6	ENSG00000163867
chr1	35001648	35001686	reverse_readgroup_9813	14	-	518	7	1	7	0	0.291	0	0	intron	ZMYM6	ENSG00000163867
chr1	35008043	35008070	reverse_readgroup_9814	9	-	242	1	3	1	0.174	0.001	0.194	0.197	intron	ZMYM6	ENSG00000163867
chr1	35012468	35012498	reverse_readgroup_9815	14	-	398	11	1	6	0	0.248	0	0	CDS	ZMYM6	ENSG00000163867
chr1	35012987	35013027	reverse_readgroup_9816	14	-	499	3	8	3	0.009	0	0.01	0.012	intron	ZMYM6	ENSG00000163867
chr1	35013370	35013401	reverse_readgroup_9817	5	-	155	4	2	1	0	0.008	0	0	intron	ZMYM6	ENSG00000163867
chr1	35013477	35013489	reverse_readgroup_9818	5	-	60	1	0	1	0.051	0.948	0.052	0.058	intron	ZMYM6	ENSG00000163867
chr1	35014795	35014832	reverse_readgroup_9819	9	-	319	6	0	4	0	0.753	0	0	CDS	ZMYM6	ENSG00000163867
chr1	35016252	35016282	reverse_readgroup_9820	5	-	150	3	1	2	0	0.117	0	0	intron	ZMYM6	ENSG00000163867
chr1	35017338	35017371	reverse_readgroup_9821	32	-	1042	22	4	8	0	0.012	0	0	UTR3	ZMYM6	ENSG00000163867
chr1	35017610	35017641	reverse_readgroup_9822	9	-	257	7	0	5	0	0.796	0	0	UTR3	ZMYM6	ENSG00000163867
chr1	35017660	35017689	reverse_readgroup_9823	11	-	306	6	0	4	0	0.762	0	0	UTR3	ZMYM6	ENSG00000163867
chr1	35017855	35017883	reverse_readgroup_9824	8	-	226	2	2	2	0.017	0.017	0.018	0.02	UTR3	ZMYM6	ENSG00000163867
chr1	35018021	35018052	reverse_readgroup_9825	19	-	589	20	0	9	0	0.592	0	0	UTR3	ZMYM6	ENSG00000163867
chr1	35018425	35018460	reverse_readgroup_9826	9	-	319	2	7	2	0.03	0	0.033	0.037	UTR3	ZMYM6	ENSG00000163867
chr1	35018483	35018523	reverse_readgroup_9827	22	-	872	14	7	9	0	0	0	0	UTR3	ZMYM6	ENSG00000163867
chr1	35018527	35018561	reverse_readgroup_9828	69	-	1920	45	6	9	0	0.006	0	0	UTR3	ZMYM6	ENSG00000163867
chr1	35018641	35018657	reverse_readgroup_9829	5	-	80	2	0	2	0.002	0.931	0.002	0.003	UTR3	ZMYM6	ENSG00000163867
chr1	35018790	35018815	reverse_readgroup_9830	5	-	125	4	0	3	0	0.895	0	0	UTR3	ZMYM6	ENSG00000163867
chr1	35018992	35019029	reverse_readgroup_9831	31	-	931	23	8	10	0	0	0	0	UTR3	ZMYM6	ENSG00000163867
chr1	35019044	35019072	reverse_readgroup_9832	17	-	476	16	4	5	0	0.001	0	0	UTR3	ZMYM6	ENSG00000163867
chr1	35019125	35019152	reverse_readgroup_9833	20	-	549	15	0	8	0	0.614	0	0	UTR3	ZMYM6	ENSG00000163867
chr1	35019224	35019253	reverse_readgroup_9834	8	-	238	10	0	5	0	0.809	0	0	UTR3	ZMYM6	ENSG00000163867
chr1	35019308	35019351	reverse_readgroup_9835	13	-	502	5	9	4	0	0	0	0	CDS	ZMYM6	ENSG00000163867
chr1	35019456	35019486	reverse_readgroup_9836	6	-	180	6	1	3	0	0.136	0	0	CDS	ZMYM6	ENSG00000163867
chr1	35021010	35021040	reverse_readgroup_9837	6	-	180	4	0	3	0	0.852	0	0	intron	ZMYM6	ENSG00000163867
chr1	35027378	35027403	reverse_readgroup_9838	5	-	125	4	1	2	0	0.099	0	0	intron	ZMYM6	ENSG00000163867
chr1	35080753	35080788	forward_readgroup_9177	8	+	279	7	0	5	0	0.78	0	0	intron	ZMYM1	ENSG00000197056
chr1	35081325	35081352	forward_readgroup_9178	9	+	243	8	0	5	0	0.806	0	0	intron	ZMYM1	ENSG00000197056
chr1	35081432	35081469	forward_readgroup_9180	31	+	983	17	8	6	0	0	0	0	intron	ZMYM1	ENSG00000197056
chr1	35081500	35081530	forward_readgroup_9181	8	+	240	4	0	4	0	0.808	0	0	intron	ZMYM1	ENSG00000197056
chr1	35082076	35082096	forward_readgroup_9182	7	+	140	2	1	1	0.007	0.11	0.007	0.008	intron	ZMYM1	ENSG00000197056
chr1	35082255	35082282	forward_readgroup_9183	7	+	170	2	0	2	0.01	0.86	0.01	0.012	intron	ZMYM1	ENSG00000197056
chr1	35082648	35082677	forward_readgroup_9184	10	+	290	7	0	4	0	0.773	0	0	intron	ZMYM1	ENSG00000197056
chr1	35083430	35083455	forward_readgroup_9185	6	+	146	2	1	1	0.007	0.114	0.008	0.009	intron	ZMYM1	ENSG00000197056
chr1	35083515	35083543	forward_readgroup_9186	6	+	157	3	1	3	0	0.121	0	0	intron	ZMYM1	ENSG00000197056
chr1	35083667	35083700	forward_readgroup_9187	11	+	361	8	1	1	0	0.233	0	0	intron	ZMYM1	ENSG00000197056
chr1	35083706	35083720	forward_readgroup_9188	5	+	70	1	1	1	0.059	0.059	0.06	0.066	intron	ZMYM1	ENSG00000197056
chr1	35084041	35084075	forward_readgroup_9192	21	+	695	11	0	5	0	0.539	0	0	intron	ZMYM1	ENSG00000197056
chr1	35084336	35084373	forward_readgroup_9193	9	+	299	7	1	4	0	0.204	0	0	intron	ZMYM1	ENSG00000197056
chr1	35084634	35084649	forward_readgroup_9194	5	+	75	2	0	2	0.002	0.935	0.002	0.003	intron	ZMYM1	ENSG00000197056
chr1	35084653	35084678	forward_readgroup_9195	11	+	273	7	1	5	0	0.19	0	0	intron	ZMYM1	ENSG00000197056
chr1	35084807	35084841	forward_readgroup_9196	19	+	653	16	3	8	0	0.018	0	0	intron	ZMYM1	ENSG00000197056
chr1	35085337	35085368	forward_readgroup_9197	25	+	681	13	1	7	0	0.331	0	0	intron	ZMYM1	ENSG00000197056
chr1	35085610	35085636	forward_readgroup_9198	6	+	156	3	1	2	0	0.121	0	0	intron	ZMYM1	ENSG00000197056
chr1	35085704	35085734	forward_readgroup_9199	8	+	238	8	1	2	0	0.171	0	0	intron	ZMYM1	ENSG00000197056
chr1	35086227	35086257	forward_readgroup_9200	48	+	1358	22	7	11	0	0	0	0	intron	ZMYM1	ENSG00000197056
chr1	35086267	35086301	forward_readgroup_9201	21	+	648	7	1	3	0	0.324	0	0	intron	ZMYM1	ENSG00000197056
chr1	35087321	35087346	forward_readgroup_9202	5	+	125	1	1	1	0.099	0.099	0.105	0.11	intron	ZMYM1	ENSG00000197056
chr1	35088514	35088540	forward_readgroup_9203	13	+	338	7	0	6	0	0.74	0	0	intron	ZMYM1	ENSG00000197056
chr1	35088595	35088624	forward_readgroup_9204	7	+	191	3	1	3	0.001	0.143	0.001	0.001	intron	ZMYM1	ENSG00000197056
chr1	35088996	35089034	forward_readgroup_9205	6	+	227	1	0	1	0.165	0.817	0.183	0.186	intron	ZMYM1	ENSG00000197056
chr1	35089670	35089695	forward_readgroup_9206	5	+	125	3	1	2	0	0.099	0	0	intron	ZMYM1	ENSG00000197056
chr1	35093871	35093913	forward_readgroup_9208	10	+	406	6	1	5	0	0.252	0	0	intron	ZMYM1	ENSG00000197056
chr1	35095154	35095180	forward_readgroup_9209	5	+	130	3	0	2	0	0.891	0	0	intron	ZMYM1	ENSG00000197056
chr1	35097567	35097605	forward_readgroup_9210	9	+	342	2	12	2	0.034	0	0.038	0.043	intron	ZMYM1	ENSG00000197056
chr1	35098024	35098060	forward_readgroup_9211	17	+	591	11	5	4	0	0	0	0	intron	ZMYM1	ENSG00000197056
chr1	35098072	35098101	forward_readgroup_9212	13	+	375	10	3	7	0	0.004	0	0	intron	ZMYM1	ENSG00000197056
chr1	35098161	35098191	forward_readgroup_9213	30	+	815	23	2	7	0	0.127	0	0	intron	ZMYM1	ENSG00000197056
chr1	35098216	35098242	forward_readgroup_9214	31	+	794	15	5	5	0	0.001	0	0	intron	ZMYM1	ENSG00000197056
chr1	35098459	35098496	forward_readgroup_9215	10	+	358	6	0	5	0	0.727	0	0	intron	ZMYM1	ENSG00000197056
chr1	35098544	35098574	forward_readgroup_9216	6	+	190	6	1	5	0	0.143	0	0	intron	ZMYM1	ENSG00000197056
chr1	35098904	35098934	forward_readgroup_9217	12	+	357	10	1	5	0	0.231	0	0	intron	ZMYM1	ENSG00000197056
chr1	35099118	35099160	forward_readgroup_9218	20	+	774	15	2	8	0	0.119	0	0	intron	ZMYM1	ENSG00000197056
chr1	35099253	35099287	forward_readgroup_9219	39	+	1112	28	3	10	0	0.06	0	0	intron	ZMYM1	ENSG00000197056
chr1	35099318	35099347	forward_readgroup_9220	6	+	186	6	0	3	0	0.848	0	0	intron	ZMYM1	ENSG00000197056
chr1	35099452	35099491	forward_readgroup_9221	6	+	297	9	4	6	0	0	0	0	intron	ZMYM1	ENSG00000197056
chr1	35099513	35099545	forward_readgroup_9222	39	+	1233	19	10	8	0	0	0	0	intron	ZMYM1	ENSG00000197056
chr1	35099611	35099646	forward_readgroup_9223	14	+	505	10	3	5	0	0.01	0	0	intron	ZMYM1	ENSG00000197056
chr1	35099648	35099697	forward_readgroup_9224	32	+	1069	15	7	9	0	0	0	0	intron	ZMYM1	ENSG00000197056
chr1	35099709	35099748	forward_readgroup_9225	6	+	234	5	1	3	0	0.169	0	0	intron	ZMYM1	ENSG00000197056
chr1	35100213	35100242	forward_readgroup_9226	5	+	145	3	2	3	0	0.007	0	0	intron	ZMYM1	ENSG00000197056
chr1	35100255	35100284	forward_readgroup_9227	6	+	166	4	0	3	0	0.863	0	0	intron	ZMYM1	ENSG00000197056
chr1	35100904	35100931	forward_readgroup_9228	11	+	297	6	5	2	0	0	0	0	intron	ZMYM1	ENSG00000197056
chr1	35101391	35101428	forward_readgroup_9229	23	+	756	13	2	10	0	0.115	0	0	intron	ZMYM1	ENSG00000197056
chr1	35101514	35101548	forward_readgroup_9230	91	+	2611	63	13	10	0	0	0	0	intron	ZMYM1	ENSG00000197056
chr1	35101598	35101648	forward_readgroup_9231	26	+	1557	13	15	7	0	0	0	0	intron	ZMYM1	ENSG00000197056
chr1	35101648	35101669	forward_readgroup_9232	50	+	738	33	9	5	0	0	0	0	intron	ZMYM1	ENSG00000197056
chr1	35101708	35101725	forward_readgroup_9233	6	+	102	1	0	1	0.083	0.913	0.087	0.093	intron	ZMYM1	ENSG00000197056
chr1	35101904	35101933	forward_readgroup_9234	14	+	393	10	3	4	0	0.005	0	0	intron	ZMYM1	ENSG00000197056
chr1	35101941	35101991	forward_readgroup_9235	28	+	949	26	1	11	0	0.363	0	0	intron	ZMYM1	ENSG00000197056
chr1	35101991	35102020	forward_readgroup_9236	14	+	383	8	0	2	0	0.711	0	0	intron	ZMYM1	ENSG00000197056
chr1	35102203	35102246	forward_readgroup_9237	11	+	634	16	4	6	0	0.002	0	0	intron	ZMYM1	ENSG00000197056
chr1	35102263	35102293	forward_readgroup_9238	8	+	247	4	1	3	0	0.176	0	0	intron	ZMYM1	ENSG00000197056
chr1	35102451	35102480	forward_readgroup_9239	47	+	1256	27	12	7	0	0	0	0	intron	ZMYM1	ENSG00000197056
chr1	35102531	35102557	forward_readgroup_9240	12	+	309	9	1	5	0	0.209	0	0	intron	ZMYM1	ENSG00000197056
chr1	35102634	35102660	forward_readgroup_9241	8	+	203	5	1	5	0	0.151	0	0	intron	ZMYM1	ENSG00000197056
chr1	35102736	35102768	forward_readgroup_9242	14	+	435	8	2	6	0	0.051	0	0	intron	ZMYM1	ENSG00000197056
chr1	35102843	35102870	forward_readgroup_9243	15	+	393	6	7	4	0	0	0	0	intron	ZMYM1	ENSG00000197056
chr1	35103019	35103045	forward_readgroup_9244	9	+	221	6	1	4	0	0.161	0	0	intron	ZMYM1	ENSG00000197056
chr1	35103087	35103112	forward_readgroup_9245	7	+	174	5	0	4	0	0.857	0	0	intron	ZMYM1	ENSG00000197056
chr1	35103197	35103224	forward_readgroup_9246	24	+	646	10	1	4	0	0.323	0	0	intron	ZMYM1	ENSG00000197056
chr1	35103248	35103275	forward_readgroup_9247	49	+	1316	41	2	10	0	0.213	0	0	intron	ZMYM1	ENSG00000197056
chr1	35103296	35103325	forward_readgroup_9248	65	+	1885	49	8	11	0	0	0	0	intron	ZMYM1	ENSG00000197056
chr1	35103354	35103392	forward_readgroup_9249	29	+	1071	17	10	7	0	0	0	0	intron	ZMYM1	ENSG00000197056
chr1	35103420	35103449	forward_readgroup_9250	11	+	352	7	2	6	0	0.036	0	0	intron	ZMYM1	ENSG00000197056
chr1	35104622	35104649	forward_readgroup_9252	5	+	135	3	1	2	0	0.106	0	0	CDS	ZMYM1	ENSG00000197056
chr1	35107788	35107815	forward_readgroup_9253	7	+	185	4	5	3	0	0	0	0	intron	ZMYM1	ENSG00000197056
chr1	35110230	35110262	forward_readgroup_9255	8	+	239	2	2	2	0.018	0.018	0.02	0.023	intron	ZMYM1	ENSG00000197056
chr1	35110474	35110505	forward_readgroup_9256	6	+	179	4	0	3	0	0.853	0	0	intron	ZMYM1	ENSG00000197056
chr1	35113745	35113770	forward_readgroup_9258	10	+	250	7	0	4	0	0.801	0	0	CDS	ZMYM1	ENSG00000197056
chr1	35113915	35113942	forward_readgroup_9260	7	+	171	2	0	2	0.01	0.859	0.01	0.012	CDS	ZMYM1	ENSG00000197056
chr1	35114069	35114080	forward_readgroup_9261	5	+	55	2	0	1	0.001	0.952	0.001	0.001	CDS	ZMYM1	ENSG00000197056
chr1	35114081	35114097	forward_readgroup_9262	5	+	80	2	0	2	0.002	0.931	0.002	0.003	CDS	ZMYM1	ENSG00000197056
chr1	35114711	35114741	forward_readgroup_9263	94	+	2798	68	18	9	0	0	0	0	CDS	ZMYM1	ENSG00000197056
chr1	35114747	35114770	forward_readgroup_9264	7	+	161	2	0	2	0.009	0.867	0.009	0.011	CDS	ZMYM1	ENSG00000197056
chr1	35114789	35114816	forward_readgroup_9265	7	+	205	2	5	2	0.014	0	0.015	0.017	CDS	ZMYM1	ENSG00000197056
chr1	35114873	35114906	forward_readgroup_9266	13	+	443	6	2	5	0	0.052	0	0	CDS	ZMYM1	ENSG00000197056
chr1	35114914	35114958	forward_readgroup_9267	16	+	584	12	7	4	0	0	0	0	CDS	ZMYM1	ENSG00000197056
chr1	35115024	35115057	forward_readgroup_9268	35	+	1100	31	4	9	0	0.014	0	0	CDS	ZMYM1	ENSG00000197056
chr1	35115082	35115100	forward_readgroup_9269	6	+	108	3	1	2	0	0.087	0	0	CDS	ZMYM1	ENSG00000197056
chr1	35115112	35115140	forward_readgroup_9270	21	+	550	17	1	8	0	0.3	0	0	CDS	ZMYM1	ENSG00000197056
chr1	35115292	35115340	forward_readgroup_9271	15	+	650	11	3	6	0	0.018	0	0	UTR3	ZMYM1	ENSG00000197056
chr1	35115363	35115413	forward_readgroup_9272	56	+	4301	113	34	11	0	0	0	0	UTR3	ZMYM1	ENSG00000197056
chr1	35115413	35115436	forward_readgroup_9273	432	+	9064	225	28	9	0	0	0	0	UTR3	ZMYM1	ENSG00000197056
chr1	35115481	35115514	forward_readgroup_9274	7	+	248	5	1	5	0	0.177	0	0	UTR3	ZMYM1	ENSG00000197056
chr1	35115567	35115617	forward_readgroup_9275	28	+	1849	29	6	13	0	0.005	0	0	UTR3	ZMYM1	ENSG00000197056
chr1	35115617	35115667	forward_readgroup_9276	116	+	8965	234	48	24	0	0	0	0	UTR3	ZMYM1	ENSG00000197056
chr1	35115667	35115688	forward_readgroup_9277	122	+	2986	27	7	5	0	0.013	0	0	UTR3	ZMYM1	ENSG00000197056
chr1	35115695	35115719	forward_readgroup_9278	13	+	321	7	2	4	0	0.031	0	0	UTR3	ZMYM1	ENSG00000197056
chr1	35115789	35115824	forward_readgroup_9280	15	+	490	4	2	4	0.001	0.061	0.001	0.001	UTR3	ZMYM1	ENSG00000197056
chr1	35115830	35115880	forward_readgroup_9281	14	+	6100	241	48	13	0	0	0	0	UTR3	ZMYM1	ENSG00000197056
chr1	35176471	35176494	reverse_readgroup_9849	8	-	178	2	2	1	0.011	0.011	0.011	0.013	UTR3	SFPQ	ENSG00000116560
chr1	35176577	35176596	reverse_readgroup_9850	6	-	111	1	0	1	0.089	0.906	0.094	0.1	intron	SFPQ	ENSG00000116560
chr1	35176714	35176741	reverse_readgroup_9851	11	-	295	3	7	3	0.002	0	0.002	0.003	intron	SFPQ	ENSG00000116560
chr1	35177241	35177274	reverse_readgroup_9853	21	-	667	16	7	5	0	0	0	0	intron	SFPQ	ENSG00000116560
chr1	35177368	35177391	reverse_readgroup_9854	8	-	194	1	1	1	0.145	0.145	0.158	0.162	UTR3	SFPQ	ENSG00000116560
chr1	35177649	35177667	reverse_readgroup_9855	5	-	90	4	0	3	0	0.923	0	0	intron	SFPQ	ENSG00000116560
chr1	35177687	35177709	reverse_readgroup_9856	5	-	110	3	0	3	0	0.907	0	0	intron	SFPQ	ENSG00000116560
chr1	35178036	35178086	reverse_readgroup_9857	98	-	5263	111	12	25	0	0.002	0	0	intron	SFPQ	ENSG00000116560
chr1	35178086	35178104	reverse_readgroup_9858	123	-	1645	29	27	5	0	0	0	0	intron	SFPQ	ENSG00000116560
chr1	35178110	35178160	reverse_readgroup_9859	262	-	7259	218	14	11	0	0.004	0	0	intron	SFPQ	ENSG00000116560
chr1	35178160	35178210	reverse_readgroup_9860	178.5	-	5364	173	11	12	0	0.006	0	0	intron	SFPQ	ENSG00000116560
chr1	35178210	35178251	reverse_readgroup_9861	8	-	677	8	6	7	0	0	0	0	intron	SFPQ	ENSG00000116560
chr1	35178260	35178291	reverse_readgroup_9862	7	-	215	5	0	3	0	0.826	0	0	intron	SFPQ	ENSG00000116560
chr1	35178305	35178355	reverse_readgroup_9863	21	-	857	21	3	10	0	0.034	0	0	intron	SFPQ	ENSG00000116560
chr1	35178355	35178370	reverse_readgroup_9864	5	-	85	3	1	2	0	0.07	0	0	intron	SFPQ	ENSG00000116560
chr1	35178393	35178443	reverse_readgroup_9865	11	-	499	10	2	7	0	0.063	0	0	intron	SFPQ	ENSG00000116560
chr1	35178482	35178512	reverse_readgroup_9866	10	-	272	4	2	3	0	0.023	0	0	intron	SFPQ	ENSG00000116560
chr1	35178579	35178626	reverse_readgroup_9869	11	-	454	11	0	9	0	0.668	0	0	intron	SFPQ	ENSG00000116560
chr1	35178669	35178701	reverse_readgroup_9870	7	-	226	4	1	1	0	0.164	0	0	intron	SFPQ	ENSG00000116560
chr1	35178754	35178791	reverse_readgroup_9871	11	-	407	6	3	5	0	0.006	0	0	intron	SFPQ	ENSG00000116560
chr1	35178932	35178961	reverse_readgroup_9873	7	-	192	4	1	3	0	0.144	0	0	intron	SFPQ	ENSG00000116560
chr1	35179012	35179041	reverse_readgroup_9874	10	-	312	9	2	4	0	0.029	0	0	intron	SFPQ	ENSG00000116560
chr1	35179051	35179088	reverse_readgroup_9875	44	-	1397	30	6	8	0	0.001	0	0	intron	SFPQ	ENSG00000116560
chr1	35179157	35179207	reverse_readgroup_9876	15	-	711	9	4	6	0	0.004	0	0	intron	SFPQ	ENSG00000116560
chr1	35179207	35179257	reverse_readgroup_9877	32	-	2096	42	18	14	0	0	0	0	intron	SFPQ	ENSG00000116560
chr1	35179257	35179275	reverse_readgroup_9878	67	-	1193	24	10	7	0	0	0	0	intron	SFPQ	ENSG00000116560
chr1	35179297	35179326	reverse_readgroup_9879	47	-	1325	29	15	6	0	0	0	0	intron	SFPQ	ENSG00000116560
chr1	35179423	35179456	reverse_readgroup_9880	20	-	651	17	10	6	0	0	0	0	intron	SFPQ	ENSG00000116560
chr1	35179468	35179518	reverse_readgroup_9881	10	-	491	15	3	10	0	0.009	0	0	intron	SFPQ	ENSG00000116560
chr1	35179559	35179598	reverse_readgroup_9882	12	-	395	7	3	4	0	0.005	0	0	intron	SFPQ	ENSG00000116560
chr1	35179664	35179714	reverse_readgroup_9883	18	-	7948	68	71	14	0	0	0	0	intron	SFPQ	ENSG00000116560
chr1	35179714	35179745	reverse_readgroup_9884	1040	-	24009	285	134	10	0	0	0	0	intron	SFPQ	ENSG00000116560
chr1	35179773	35179818	reverse_readgroup_9885	30	-	1031	27	9	7	0	0	0	0	intron	SFPQ	ENSG00000116560
chr1	35179860	35179890	reverse_readgroup_9886	8	-	221	4	0	3	0	0.822	0	0	intron	SFPQ	ENSG00000116560
chr1	35179893	35179918	reverse_readgroup_9887	8	-	179	3	0	2	0.001	0.853	0.001	0.001	intron	SFPQ	ENSG00000116560
chr1	35179938	35179983	reverse_readgroup_9888	270	-	9095	173	33	11	0	0	0	0	intron	SFPQ	ENSG00000116560
chr1	35180045	35180095	reverse_readgroup_9889	13	-	969	15	8	8	0	0	0	0	intron	SFPQ	ENSG00000116560
chr1	35180134	35180145	reverse_readgroup_9891	8	-	87	1	1	1	0.072	0.072	0.074	0.08	intron	SFPQ	ENSG00000116560
chr1	35180240	35180272	reverse_readgroup_9892	19	-	561	12	3	5	0	0.013	0	0	intron	SFPQ	ENSG00000116560
chr1	35180291	35180320	reverse_readgroup_9893	6	-	171	5	0	4	0	0.859	0	0	intron	SFPQ	ENSG00000116560
chr1	35180397	35180419	reverse_readgroup_9894	7	-	154	4	0	2	0	0.872	0	0	intron	SFPQ	ENSG00000116560
chr1	35180434	35180484	reverse_readgroup_9895	100	-	3923	95	18	11	0	0	0	0	intron	SFPQ	ENSG00000116560
chr1	35180484	35180521	reverse_readgroup_9896	26	-	920	19	6	7	0	0	0	0	intron	SFPQ	ENSG00000116560
chr1	35180556	35180606	reverse_readgroup_9899	71	-	2590	56	14	11	0	0	0	0	intron	SFPQ	ENSG00000116560
chr1	35180606	35180631	reverse_readgroup_9900	20	-	490	6	3	4	0	0.009	0	0	intron	SFPQ	ENSG00000116560
chr1	35180669	35180681	reverse_readgroup_9901	6	-	72	5	0	3	0	0.938	0	0	intron	SFPQ	ENSG00000116560
chr1	35180690	35180740	reverse_readgroup_9902	13	-	640	14	0	6	0	0.566	0	0	intron	SFPQ	ENSG00000116560
chr1	35180740	35180756	reverse_readgroup_9903	9.5	-	147	6	3	4	0	0	0	0	intron	SFPQ	ENSG00000116560
chr1	35180777	35180827	reverse_readgroup_9904	22	-	2418	21	14	8	0	0	0	0	intron	SFPQ	ENSG00000116560
chr1	35180827	35180846	reverse_readgroup_9905	13	-	569	7	13	4	0	0	0	0	intron	SFPQ	ENSG00000116560
chr1	35180971	35181021	reverse_readgroup_9906	27	-	1035	16	5	8	0	0.002	0	0	intron	SFPQ	ENSG00000116560
chr1	35181021	35181071	reverse_readgroup_9907	5.5	-	299	5	0	3	0	0.766	0	0	intron	SFPQ	ENSG00000116560
chr1	35181105	35181155	reverse_readgroup_9908	10.5	-	419	3	3	3	0.006	0.006	0.007	0.008	intron	SFPQ	ENSG00000116560
chr1	35181155	35181177	reverse_readgroup_9909	6	-	144	7	3	4	0	0	0	0	intron	SFPQ	ENSG00000116560
chr1	35181280	35181303	reverse_readgroup_9910	6	-	149	2	2	2	0.008	0.008	0.008	0.009	intron	SFPQ	ENSG00000116560
chr1	35181333	35181355	reverse_readgroup_9911	5	-	110	3	0	2	0	0.907	0	0	intron	SFPQ	ENSG00000116560
chr1	35181357	35181407	reverse_readgroup_9912	16.5	-	845	17	3	7	0	0.033	0	0	intron	SFPQ	ENSG00000116560
chr1	35181419	35181469	reverse_readgroup_9913	13	-	668	10	3	5	0	0.019	0	0	intron	SFPQ	ENSG00000116560
chr1	35181469	35181491	reverse_readgroup_9914	22	-	479	15	0	2	0	0.653	0	0	intron	SFPQ	ENSG00000116560
chr1	35181540	35181590	reverse_readgroup_9915	10	-	528	15	2	8	0	0.069	0	0	intron	SFPQ	ENSG00000116560
chr1	35181602	35181637	reverse_readgroup_9916	174	-	5505	93	27	17	0	0	0	0	intron	SFPQ	ENSG00000116560
chr1	35181655	35181705	reverse_readgroup_9917	121.5	-	4634	64	29	17	0	0	0	0	intron	SFPQ	ENSG00000116560
chr1	35181705	35181730	reverse_readgroup_9918	33	-	700	20	9	7	0	0	0	0	intron	SFPQ	ENSG00000116560
chr1	35181731	35181781	reverse_readgroup_9919	575	-	19422	89	118	12	0	0	0	0	intron	SFPQ	ENSG00000116560
chr1	35181781	35181806	reverse_readgroup_9920	68	-	1664	37	9	9	0	0	0	0	intron	SFPQ	ENSG00000116560
chr1	35181808	35181858	reverse_readgroup_9921	14	-	2674	47	8	14	0	0.002	0	0	intron	SFPQ	ENSG00000116560
chr1	35181877	35181915	reverse_readgroup_9922	13	-	459	11	4	5	0	0.001	0	0	intron	SFPQ	ENSG00000116560
chr1	35181932	35181959	reverse_readgroup_9923	9	-	242	9	0	2	0	0.806	0	0	intron	SFPQ	ENSG00000116560
chr1	35182057	35182107	reverse_readgroup_9924	14	-	677	18	3	9	0	0.02	0	0	intron	SFPQ	ENSG00000116560
chr1	35182107	35182157	reverse_readgroup_9925	32	-	20771	98	113	9	0	0	0	0	intron	SFPQ	ENSG00000116560
chr1	35182157	35182183	reverse_readgroup_9926	1253.5	-	22704	111	222	7	0	0	0	0	intron	SFPQ	ENSG00000116560
chr1	35182190	35182228	reverse_readgroup_9927	39	-	1256	18	22	5	0	0	0	0	intron	SFPQ	ENSG00000116560
chr1	35182233	35182260	reverse_readgroup_9928	27	-	729	27	3	7	0	0.024	0	0	intron	SFPQ	ENSG00000116560
chr1	35182319	35182353	reverse_readgroup_9929	11	-	378	8	2	5	0	0.04	0	0	intron	SFPQ	ENSG00000116560
chr1	35182358	35182398	reverse_readgroup_9930	10	-	391	7	1	4	0	0.246	0	0	intron	SFPQ	ENSG00000116560
chr1	35182399	35182431	reverse_readgroup_9931	36	-	984	26	10	9	0	0	0	0	intron	SFPQ	ENSG00000116560
chr1	35182478	35182523	reverse_readgroup_9932	10	-	400	6	4	4	0	0	0	0	intron	SFPQ	ENSG00000116560
chr1	35182573	35182598	reverse_readgroup_9933	6	-	150	3	0	2	0	0.875	0	0	intron	SFPQ	ENSG00000116560
chr1	35182616	35182647	reverse_readgroup_9934	35	-	1085	26	1	8	0	0.368	0	0	intron	SFPQ	ENSG00000116560
chr1	35182654	35182693	reverse_readgroup_9935	32	-	926	19	9	7	0	0	0	0	intron	SFPQ	ENSG00000116560
chr1	35182884	35182912	reverse_readgroup_9937	21	-	600	17	2	5	0	0.084	0	0	intron	SFPQ	ENSG00000116560
chr1	35182942	35182990	reverse_readgroup_9938	300	-	9153	139	57	9	0	0	0	0	UTR3	SFPQ	ENSG00000116560
chr1	35182993	35183043	reverse_readgroup_9939	22	-	1021	10	7	7	0	0	0	0	UTR3	SFPQ	ENSG00000116560
chr1	35183043	35183086	reverse_readgroup_9940	53	-	1822	50	9	13	0	0	0	0	UTR3	SFPQ	ENSG00000116560
chr1	35183099	35183149	reverse_readgroup_9941	36	-	2014	48	4	16	0	0.072	0	0	UTR3	SFPQ	ENSG00000116560
chr1	35183149	35183199	reverse_readgroup_9942	7	-	1644	59	4	8	0	0.044	0	0	UTR3	SFPQ	ENSG00000116560
chr1	35183199	35183213	reverse_readgroup_9943	105	-	1463	9	2	5	0	0.23	0	0	UTR3	SFPQ	ENSG00000116560
chr1	35183539	35183578	reverse_readgroup_9944	20	-	675	10	9	5	0	0	0	0	UTR3	SFPQ	ENSG00000116560
chr1	35183580	35183610	reverse_readgroup_9945	15	-	449	8	0	2	0	0.671	0	0	UTR3	SFPQ	ENSG00000116560
chr1	35183635	35183685	reverse_readgroup_9946	346	-	13274	237	59	12	0	0	0	0	UTR3	SFPQ	ENSG00000116560
chr1	35183685	35183718	reverse_readgroup_9947	48	-	1389	36	10	13	0	0	0	0	UTR3	SFPQ	ENSG00000116560
chr1	35183723	35183773	reverse_readgroup_9948	72	-	2940	53	11	16	0	0	0	0	UTR3	SFPQ	ENSG00000116560
chr1	35183773	35183805	reverse_readgroup_9949	16	-	639	15	8	6	0	0	0	0	UTR3	SFPQ	ENSG00000116560
chr1	35183824	35183862	reverse_readgroup_9950	9	-	317	10	1	6	0	0.213	0	0	UTR3	SFPQ	ENSG00000116560
chr1	35183872	35183922	reverse_readgroup_9951	13	-	666	7	7	5	0	0	0	0	UTR3	SFPQ	ENSG00000116560
chr1	35183922	35183934	reverse_readgroup_9952	8.5	-	106	3	0	2	0	0.91	0	0	UTR3	SFPQ	ENSG00000116560
chr1	35183949	35183999	reverse_readgroup_9953	48	-	1574	29	10	13	0	0	0	0	UTR3	SFPQ	ENSG00000116560
chr1	35183999	35184044	reverse_readgroup_9954	107	-	3963	97	19	13	0	0	0	0	UTR3	SFPQ	ENSG00000116560
chr1	35184058	35184108	reverse_readgroup_9955	78	-	3503	77	33	16	0	0	0	0	UTR3	SFPQ	ENSG00000116560
chr1	35184108	35184158	reverse_readgroup_9956	103.5	-	4922	98	33	15	0	0	0	0	UTR3	SFPQ	ENSG00000116560
chr1	35184158	35184208	reverse_readgroup_9957	191	-	8151	151	33	13	0	0	0	0	UTR3	SFPQ	ENSG00000116560
chr1	35184208	35184258	reverse_readgroup_9958	106	-	4025	66	31	22	0	0	0	0	UTR3	SFPQ	ENSG00000116560
chr1	35184258	35184272	reverse_readgroup_9959	45	-	663	6	10	3	0	0	0	0	UTR3	SFPQ	ENSG00000116560
chr1	35184275	35184325	reverse_readgroup_9960	55	-	2605	43	15	12	0	0	0	0	UTR3	SFPQ	ENSG00000116560
chr1	35184325	35184375	reverse_readgroup_9961	75.5	-	3404	82	21	17	0	0	0	0	UTR3	SFPQ	ENSG00000116560
chr1	35184375	35184425	reverse_readgroup_9962	129	-	8632	214	57	18	0	0	0	0	UTR3	SFPQ	ENSG00000116560
chr1	35184425	35184475	reverse_readgroup_9963	36	-	6072	203	112	10	0	0	0	0	UTR3	SFPQ	ENSG00000116560
chr1	35184475	35184525	reverse_readgroup_9964	8	-	1922	6	9	3	0.006	0	0.008	0.009	CDS	SFPQ	ENSG00000116560
chr1	35184536	35184586	reverse_readgroup_9965	78	-	3523	24	21	7	0	0	0	0	CDS	SFPQ	ENSG00000116560
chr1	35184593	35184643	reverse_readgroup_9966	27.5	-	1633	20	11	9	0	0	0	0	intron	SFPQ	ENSG00000116560
chr1	35184643	35184675	reverse_readgroup_9967	100	-	2723	84	9	10	0	0.001	0	0	intron	SFPQ	ENSG00000116560
chr1	35184725	35184775	reverse_readgroup_9968	53	-	2052	52	6	16	0	0.008	0	0	intron	SFPQ	ENSG00000116560
chr1	35184775	35184799	reverse_readgroup_9969	16	-	312	3	0	2	0.003	0.758	0.003	0.004	intron	SFPQ	ENSG00000116560
chr1	35184844	35184866	reverse_readgroup_9970	9	-	197	4	0	3	0	0.839	0	0	intron	SFPQ	ENSG00000116560
chr1	35184896	35184907	reverse_readgroup_9971	5	-	55	1	0	1	0.047	0.952	0.048	0.054	intron	SFPQ	ENSG00000116560
chr1	35184956	35184989	reverse_readgroup_9973	15	-	446	13	1	7	0	0.267	0	0	intron	SFPQ	ENSG00000116560
chr1	35185111	35185151	reverse_readgroup_9974	164	-	4827	115	40	15	0	0	0	0	intron	SFPQ	ENSG00000116560
chr1	35185158	35185191	reverse_readgroup_9975	6	-	198	3	0	3	0.001	0.839	0.001	0.001	intron	SFPQ	ENSG00000116560
chr1	35185318	35185355	reverse_readgroup_9976	11	-	381	4	1	3	0	0.241	0	0	intron	SFPQ	ENSG00000116560
chr1	35185391	35185404	reverse_readgroup_9978	8	-	94	1	0	1	0.077	0.92	0.08	0.086	intron	SFPQ	ENSG00000116560
chr1	35185442	35185472	reverse_readgroup_9979	48	-	1424	34	16	11	0	0	0	0	intron	SFPQ	ENSG00000116560
chr1	35185477	35185527	reverse_readgroup_9980	12	-	531	11	2	6	0	0.07	0	0	intron	SFPQ	ENSG00000116560
chr1	35185538	35185552	reverse_readgroup_9981	5	-	74	2	0	2	0.002	0.936	0.002	0.003	intron	SFPQ	ENSG00000116560
chr1	35185594	35185642	reverse_readgroup_9982	7	-	351	10	2	9	0	0.036	0	0	intron	SFPQ	ENSG00000116560
chr1	35185644	35185662	reverse_readgroup_9983	5	-	90	2	1	2	0.003	0.074	0.003	0.004	intron	SFPQ	ENSG00000116560
chr1	35185753	35185778	reverse_readgroup_9984	9	-	211	7	2	3	0	0.015	0	0	intron	SFPQ	ENSG00000116560
chr1	35185798	35185848	reverse_readgroup_9985	25	-	1248	19	16	10	0	0	0	0	intron	SFPQ	ENSG00000116560
chr1	35185848	35185898	reverse_readgroup_9986	7	-	392	12	3	9	0	0.005	0	0	intron	SFPQ	ENSG00000116560
chr1	35185898	35185917	reverse_readgroup_9987	13	-	237	3	2	2	0.001	0.018	0.001	0.001	intron	SFPQ	ENSG00000116560
chr1	35185959	35186009	reverse_readgroup_9988	14	-	934	14	5	6	0	0.001	0	0	intron	SFPQ	ENSG00000116560
chr1	35186009	35186059	reverse_readgroup_9989	39	-	2173	53	8	13	0	0.001	0	0	intron	SFPQ	ENSG00000116560
chr1	35186059	35186109	reverse_readgroup_9990	14	-	1005	29	10	12	0	0	0	0	intron	SFPQ	ENSG00000116560
chr1	35186114	35186145	reverse_readgroup_9991	6	-	191	5	1	4	0	0.143	0	0	intron	SFPQ	ENSG00000116560
chr1	35186163	35186197	reverse_readgroup_9992	9	-	289	4	2	3	0	0.026	0	0	intron	SFPQ	ENSG00000116560
chr1	35186250	35186287	reverse_readgroup_9994	15	-	421	7	2	5	0	0.048	0	0	intron	SFPQ	ENSG00000116560
chr1	35186369	35186411	reverse_readgroup_9995	21	-	883	14	4	8	0	0.007	0	0	intron	SFPQ	ENSG00000116560
chr1	35186422	35186472	reverse_readgroup_9996	22	-	1431	32	6	10	0	0.002	0	0	intron	SFPQ	ENSG00000116560
chr1	35186502	35186544	reverse_readgroup_9997	35.5	-	1164	24	5	10	0	0.004	0	0	intron	SFPQ	ENSG00000116560
chr1	35186638	35186682	reverse_readgroup_9999	20	-	811	11	5	4	0	0.001	0	0	intron	SFPQ	ENSG00000116560
chr1	35186690	35186721	reverse_readgroup_10000	10	-	277	7	2	5	0	0.024	0	0	intron	SFPQ	ENSG00000116560
chr1	35186727	35186768	reverse_readgroup_10001	6	-	319	9	1	5	0	0.214	0	0	intron	SFPQ	ENSG00000116560
chr1	35186807	35186827	reverse_readgroup_10002	5	-	100	2	1	2	0.004	0.081	0.004	0.005	intron	SFPQ	ENSG00000116560
chr1	35186852	35186901	reverse_readgroup_10003	265	-	8613	215	56	19	0	0	0	0	intron	SFPQ	ENSG00000116560
chr1	35186946	35186969	reverse_readgroup_10004	12	-	269	5	0	3	0	0.787	0	0	intron	SFPQ	ENSG00000116560
chr1	35187027	35187056	reverse_readgroup_10005	12	-	332	9	2	4	0	0.032	0	0	CDS	SFPQ	ENSG00000116560
chr1	35187065	35187112	reverse_readgroup_10006	35	-	1113	25	12	6	0	0	0	0	CDS	SFPQ	ENSG00000116560
chr1	35187202	35187243	reverse_readgroup_10007	16	-	555	2	5	2	0.074	0	0.088	0.094	CDS	SFPQ	ENSG00000116560
chr1	35187577	35187604	reverse_readgroup_10008	6	-	151	4	2	3	0	0.008	0	0	intron	SFPQ	ENSG00000116560
chr1	35187878	35187909	reverse_readgroup_10009	9	-	242	6	0	4	0	0.806	0	0	intron	SFPQ	ENSG00000116560
chr1	35188010	35188031	reverse_readgroup_10010	5	-	114	1	1	1	0.092	0.092	0.096	0.102	CDS	SFPQ	ENSG00000116560
chr1	35188039	35188075	reverse_readgroup_10011	7	-	246	6	2	4	0	0.019	0	0	CDS	SFPQ	ENSG00000116560
chr1	35188405	35188444	reverse_readgroup_10012	6	-	218	6	2	3	0	0.015	0	0	intron	SFPQ	ENSG00000116560
chr1	35188653	35188676	reverse_readgroup_10013	8	-	181	5	1	3	0	0.137	0	0	intron	SFPQ	ENSG00000116560
chr1	35189015	35189065	reverse_readgroup_10014	10	-	528	9	3	4	0	0.011	0	0	CDS	SFPQ	ENSG00000116560
chr1	35189192	35189233	reverse_readgroup_10015	17	-	805	13	1	5	0	0.35	0	0	CDS	SFPQ	ENSG00000116560
chr1	35189634	35189661	reverse_readgroup_10016	6	-	160	2	2	2	0.009	0.009	0.009	0.011	intron	SFPQ	ENSG00000116560
chr1	35189763	35189791	reverse_readgroup_10017	5	-	140	4	0	3	0	0.883	0	0	intron	SFPQ	ENSG00000116560
chr1	35190496	35190522	reverse_readgroup_10018	5	-	139	4	1	2	0	0.109	0	0	CDS	SFPQ	ENSG00000116560
chr1	35190649	35190680	reverse_readgroup_10019	52	-	1585	30	13	10	0	0	0	0	intron	SFPQ	ENSG00000116560
chr1	35190811	35190844	reverse_readgroup_10021	15	-	449	8	3	2	0	0.007	0	0	CDS	SFPQ	ENSG00000116560
chr1	35190859	35190909	reverse_readgroup_10022	36	-	1301	31	6	14	0	0.001	0	0	CDS	SFPQ	ENSG00000116560
chr1	35190941	35190976	reverse_readgroup_10023	9	-	253	5	2	4	0	0.02	0	0	CDS	SFPQ	ENSG00000116560
chr1	35191285	35191312	reverse_readgroup_10024	23	-	601	3	7	3	0.015	0	0.017	0.019	intron	SFPQ	ENSG00000116560
chr1	35191343	35191381	reverse_readgroup_10025	43	-	1593	19	10	8	0	0	0	0	CDS	SFPQ	ENSG00000116560
chr1	35191413	35191456	reverse_readgroup_10026	18	-	667	17	2	7	0	0.097	0	0	CDS	SFPQ	ENSG00000116560
chr1	35191472	35191487	reverse_readgroup_10027	5	-	75	2	0	2	0.002	0.935	0.002	0.003	CDS	SFPQ	ENSG00000116560
chr1	35191804	35191837	reverse_readgroup_10028	18	-	582	9	5	7	0	0	0	0	intron	SFPQ	ENSG00000116560
chr1	35192342	35192371	reverse_readgroup_10030	6	-	184	4	0	2	0	0.849	0	0	CDS	SFPQ	ENSG00000116560
chr1	35192413	35192434	reverse_readgroup_10031	7	-	152	1	1	1	0.118	0.118	0.126	0.131	CDS	SFPQ	ENSG00000116560
chr1	35192453	35192503	reverse_readgroup_10032	10	-	632	5	9	2	0	0	0	0	CDS	SFPQ	ENSG00000116560
chr1	35192503	35192553	reverse_readgroup_10033	43.5	-	1712	18	6	4	0	0.004	0	0	CDS	SFPQ	ENSG00000116560
chr1	35192553	35192580	reverse_readgroup_10034	18	-	412	7	3	2	0	0.006	0	0	CDS	SFPQ	ENSG00000116560
chr1	35192764	35192809	reverse_readgroup_10037	8	-	383	2	1	2	0.041	0.242	0.046	0.052	CDS	SFPQ	ENSG00000116560
chr1	35192826	35192876	reverse_readgroup_10038	54	-	1827	14	9	3	0	0	0	0	CDS	SFPQ	ENSG00000116560
chr1	35192876	35192926	reverse_readgroup_10039	43	-	2013	14	30	5	0	0	0	0	CDS	SFPQ	ENSG00000116560
chr1	35192926	35192976	reverse_readgroup_10040	51	-	1889	37	16	9	0	0	0	0	CDS	SFPQ	ENSG00000116560
chr1	35192976	35193026	reverse_readgroup_10041	45	-	1759	10	7	6	0	0.001	0	0	CDS	SFPQ	ENSG00000116560
chr1	35193026	35193044	reverse_readgroup_10042	12	-	344	11	6	3	0	0	0	0	CDS	SFPQ	ENSG00000116560
chr1	35193051	35193101	reverse_readgroup_10043	13	-	678	13	13	7	0	0	0	0	CDS	SFPQ	ENSG00000116560
chr1	35269328	35269371	forward_readgroup_9304	12	+	498	4	5	3	0.001	0	0.001	0.001	intron	ZMYM4	ENSG00000146463
chr1	35269435	35269473	forward_readgroup_9305	61	+	1796	10	10	5	0	0	0	0	intron	ZMYM4	ENSG00000146463
chr1	35269527	35269564	forward_readgroup_9306	10	+	366	5	4	3	0	0	0	0	intron	ZMYM4	ENSG00000146463
chr1	35269879	35269913	forward_readgroup_9307	15	+	489	13	5	5	0	0	0	0	intron	ZMYM4	ENSG00000146463
chr1	35269986	35270014	forward_readgroup_9308	7	+	195	4	1	3	0	0.146	0	0	intron	ZMYM4	ENSG00000146463
chr1	35270357	35270395	forward_readgroup_9309	25	+	718	18	0	9	0	0.528	0	0	intron	ZMYM4	ENSG00000146463
chr1	35270772	35270801	forward_readgroup_9310	6	+	174	5	0	3	0	0.857	0	0	intron	ZMYM4	ENSG00000146463
chr1	35270812	35270848	forward_readgroup_9311	89	+	3080	57	17	17	0	0	0	0	intron	ZMYM4	ENSG00000146463
chr1	35271392	35271421	forward_readgroup_9312	15	+	431	12	4	7	0	0.001	0	0	intron	ZMYM4	ENSG00000146463
chr1	35271708	35271740	forward_readgroup_9313	37	+	1155	27	6	10	0	0.001	0	0	intron	ZMYM4	ENSG00000146463
chr1	35271971	35272000	forward_readgroup_9314	9	+	256	6	4	6	0	0	0	0	intron	ZMYM4	ENSG00000146463
chr1	35272068	35272109	forward_readgroup_9315	7	+	262	2	1	1	0.022	0.185	0.023	0.026	intron	ZMYM4	ENSG00000146463
chr1	35272136	35272168	forward_readgroup_9316	5.5	+	188	3	0	3	0.001	0.846	0.001	0.001	intron	ZMYM4	ENSG00000146463
chr1	35272423	35272452	forward_readgroup_9317	5	+	145	5	0	4	0	0.879	0	0	intron	ZMYM4	ENSG00000146463
chr1	35273185	35273208	forward_readgroup_9318	6	+	137	2	2	1	0.007	0.007	0.007	0.008	intron	ZMYM4	ENSG00000146463
chr1	35273368	35273395	forward_readgroup_9320	7	+	202	5	0	3	0	0.836	0	0	intron	ZMYM4	ENSG00000146463
chr1	35273398	35273431	forward_readgroup_9321	22	+	729	15	4	7	0	0.004	0	0	intron	ZMYM4	ENSG00000146463
chr1	35273450	35273478	forward_readgroup_9322	8	+	220	1	3	1	0.161	0.001	0.178	0.181	intron	ZMYM4	ENSG00000146463
chr1	35273786	35273811	forward_readgroup_9323	5	+	136	2	1	1	0.006	0.107	0.007	0.008	intron	ZMYM4	ENSG00000146463
chr1	35274024	35274054	forward_readgroup_9324	10	+	299	12	0	7	0	0.766	0	0	intron	ZMYM4	ENSG00000146463
chr1	35274064	35274103	forward_readgroup_9325	6	+	234	5	1	3	0	0.169	0	0	intron	ZMYM4	ENSG00000146463
chr1	35274144	35274160	forward_readgroup_9326	5	+	80	1	0	1	0.066	0.931	0.069	0.075	intron	ZMYM4	ENSG00000146463
chr1	35274428	35274463	forward_readgroup_9327	12	+	387	12	4	4	0	0	0	0	intron	ZMYM4	ENSG00000146463
chr1	35275139	35275157	forward_readgroup_9328	6	+	108	2	0	1	0.004	0.908	0.004	0.005	intron	ZMYM4	ENSG00000146463
chr1	35275894	35275933	forward_readgroup_9329	20	+	747	9	10	6	0	0	0	0	intron	ZMYM4	ENSG00000146463
chr1	35275955	35275995	forward_readgroup_9330	48	+	1518	33	13	15	0	0	0	0	intron	ZMYM4	ENSG00000146463
chr1	35276121	35276149	forward_readgroup_9331	19	+	522	11	1	9	0	0.292	0	0	intron	ZMYM4	ENSG00000146463
chr1	35276178	35276221	forward_readgroup_9332	15	+	586	6	13	5	0	0	0	0	intron	ZMYM4	ENSG00000146463
chr1	35276294	35276333	forward_readgroup_9333	18	+	614	9	6	7	0	0	0	0	intron	ZMYM4	ENSG00000146463
chr1	35276360	35276391	forward_readgroup_9334	7	+	234	9	1	5	0	0.169	0	0	intron	ZMYM4	ENSG00000146463
chr1	35276484	35276497	forward_readgroup_9335	5	+	65	3	0	2	0	0.944	0	0	intron	ZMYM4	ENSG00000146463
chr1	35276498	35276514	forward_readgroup_9336	5	+	80	2	0	1	0.002	0.931	0.002	0.003	intron	ZMYM4	ENSG00000146463
chr1	35276904	35276937	forward_readgroup_9337	13	+	405	12	3	4	0	0.005	0	0	intron	ZMYM4	ENSG00000146463
chr1	35277047	35277082	forward_readgroup_9338	70	+	2279	47	14	11	0	0	0	0	intron	ZMYM4	ENSG00000146463
chr1	35277205	35277236	forward_readgroup_9339	48	+	1466	31	7	9	0	0	0	0	intron	ZMYM4	ENSG00000146463
chr1	35277370	35277397	forward_readgroup_9341	10	+	270	4	0	3	0	0.787	0	0	intron	ZMYM4	ENSG00000146463
chr1	35277571	35277621	forward_readgroup_9342	10	+	478	10	1	8	0	0.278	0	0	intron	ZMYM4	ENSG00000146463
chr1	35277669	35277698	forward_readgroup_9343	6	+	166	3	1	3	0	0.127	0	0	intron	ZMYM4	ENSG00000146463
chr1	35277754	35277787	forward_readgroup_9344	11	+	333	9	2	6	0	0.033	0	0	intron	ZMYM4	ENSG00000146463
chr1	35277827	35277860	forward_readgroup_9345	13	+	388	13	2	7	0	0.042	0	0	intron	ZMYM4	ENSG00000146463
chr1	35277876	35277909	forward_readgroup_9346	10	+	330	7	2	5	0	0.032	0	0	intron	ZMYM4	ENSG00000146463
chr1	35278192	35278205	forward_readgroup_9347	5	+	65	1	0	1	0.055	0.944	0.056	0.062	intron	ZMYM4	ENSG00000146463
chr1	35278207	35278221	forward_readgroup_9348	5	+	70	1	2	1	0.059	0.002	0.06	0.066	intron	ZMYM4	ENSG00000146463
chr1	35278224	35278251	forward_readgroup_9349	30	+	809	25	6	7	0	0	0	0	intron	ZMYM4	ENSG00000146463
chr1	35278333	35278383	forward_readgroup_9350	16	+	697	16	3	8	0	0.021	0	0	intron	ZMYM4	ENSG00000146463
chr1	35278383	35278399	forward_readgroup_9351	11	+	176	1	1	1	0.134	0.134	0.145	0.149	intron	ZMYM4	ENSG00000146463
chr1	35278738	35278771	forward_readgroup_9352	10	+	330	5	0	3	0	0.746	0	0	intron	ZMYM4	ENSG00000146463
chr1	35278828	35278856	forward_readgroup_9353	7	+	190	4	1	2	0	0.143	0	0	intron	ZMYM4	ENSG00000146463
chr1	35279110	35279138	forward_readgroup_9354	8	+	224	1	3	1	0.163	0.001	0.181	0.184	intron	ZMYM4	ENSG00000146463
chr1	35279145	35279176	forward_readgroup_9355	9	+	276	8	0	4	0	0.782	0	0	intron	ZMYM4	ENSG00000146463
chr1	35279203	35279235	forward_readgroup_9356	12	+	346	9	1	5	0	0.226	0	0	intron	ZMYM4	ENSG00000146463
chr1	35279242	35279255	forward_readgroup_9357	6	+	78	3	0	3	0	0.933	0	0	intron	ZMYM4	ENSG00000146463
chr1	35279256	35279271	forward_readgroup_9358	7	+	101	2	0	2	0.004	0.914	0.004	0.005	intron	ZMYM4	ENSG00000146463
chr1	35279332	35279366	forward_readgroup_9359	20	+	677	18	3	7	0	0.02	0	0	intron	ZMYM4	ENSG00000146463
chr1	35279606	35279656	forward_readgroup_9360	5	+	291	9	1	7	0	0.2	0	0	intron	ZMYM4	ENSG00000146463
chr1	35279703	35279716	forward_readgroup_9362	5	+	65	3	0	2	0	0.944	0	0	intron	ZMYM4	ENSG00000146463
chr1	35279932	35279961	forward_readgroup_9363	13	+	374	10	0	5	0	0.717	0	0	intron	ZMYM4	ENSG00000146463
chr1	35280475	35280493	forward_readgroup_9365	5	+	102	3	0	3	0	0.913	0	0	intron	ZMYM4	ENSG00000146463
chr1	35280519	35280553	forward_readgroup_9366	17	+	589	15	2	6	0	0.081	0	0	intron	ZMYM4	ENSG00000146463
chr1	35280800	35280815	forward_readgroup_9367	6	+	90	2	0	2	0.003	0.923	0.003	0.004	intron	ZMYM4	ENSG00000146463
chr1	35280820	35280832	forward_readgroup_9368	5	+	60	2	0	2	0.001	0.948	0.001	0.001	intron	ZMYM4	ENSG00000146463
chr1	35281449	35281484	forward_readgroup_9369	18	+	577	1	1	1	0.307	0.307	0.401	0.402	intron	ZMYM4	ENSG00000146463
chr1	35281751	35281785	forward_readgroup_9370	24	+	803	18	3	8	0	0.03	0	0	intron	ZMYM4	ENSG00000146463
chr1	35281981	35282002	forward_readgroup_9371	5	+	105	3	1	2	0	0.085	0	0	intron	ZMYM4	ENSG00000146463
chr1	35282037	35282061	forward_readgroup_9372	6	+	143	5	0	3	0	0.881	0	0	intron	ZMYM4	ENSG00000146463
chr1	35282421	35282446	forward_readgroup_9373	5	+	125	6	0	5	0	0.895	0	0	intron	ZMYM4	ENSG00000146463
chr1	35282541	35282574	forward_readgroup_9374	20	+	651	17	5	11	0	0	0	0	intron	ZMYM4	ENSG00000146463
chr1	35282713	35282740	forward_readgroup_9375	6	+	160	6	0	4	0	0.867	0	0	intron	ZMYM4	ENSG00000146463
chr1	35282883	35282910	forward_readgroup_9376	7	+	173	1	0	1	0.132	0.857	0.143	0.147	intron	ZMYM4	ENSG00000146463
chr1	35282937	35282961	forward_readgroup_9378	7	+	171	2	0	2	0.01	0.859	0.01	0.012	intron	ZMYM4	ENSG00000146463
chr1	35283755	35283768	forward_readgroup_9379	8	+	104	1	0	1	0.084	0.912	0.088	0.094	intron	ZMYM4	ENSG00000146463
chr1	35284911	35284961	forward_readgroup_9381	42	+	2309	29	25	7	0	0	0	0	intron	ZMYM4	ENSG00000146463
chr1	35284961	35284976	forward_readgroup_9382	65	+	971	3	3	2	0.045	0.045	0.057	0.063	intron	ZMYM4	ENSG00000146463
chr1	35285417	35285448	forward_readgroup_9383	11	+	341	7	1	5	0	0.224	0	0	intron	ZMYM4	ENSG00000146463
chr1	35285542	35285568	forward_readgroup_9384	10	+	259	9	0	6	0	0.794	0	0	intron	ZMYM4	ENSG00000146463
chr1	35286972	35287001	forward_readgroup_9385	36	+	959	17	11	6	0	0	0	0	intron	ZMYM4	ENSG00000146463
chr1	35287504	35287525	forward_readgroup_9386	5	+	105	1	1	1	0.085	0.085	0.089	0.095	intron	ZMYM4	ENSG00000146463
chr1	35287952	35287983	forward_readgroup_9387	6	+	241	6	0	3	0	0.807	0	0	intron	ZMYM4	ENSG00000146463
chr1	35287993	35288026	forward_readgroup_9388	43	+	1266	38	4	12	0	0.022	0	0	intron	ZMYM4	ENSG00000146463
chr1	35288058	35288089	forward_readgroup_9389	9	+	269	5	2	5	0	0.023	0	0	intron	ZMYM4	ENSG00000146463
chr1	35288133	35288151	forward_readgroup_9390	5	+	90	2	0	2	0.003	0.923	0.003	0.004	intron	ZMYM4	ENSG00000146463
chr1	35288162	35288185	forward_readgroup_9391	5	+	115	3	0	2	0	0.903	0	0	intron	ZMYM4	ENSG00000146463
chr1	35288255	35288286	forward_readgroup_9392	30	+	923	19	5	9	0	0.001	0	0	intron	ZMYM4	ENSG00000146463
chr1	35288293	35288318	forward_readgroup_9393	6	+	148	2	2	1	0.008	0.008	0.008	0.009	intron	ZMYM4	ENSG00000146463
chr1	35288342	35288392	forward_readgroup_9394	8	+	415	9	2	9	0	0.047	0	0	intron	ZMYM4	ENSG00000146463
chr1	35288779	35288814	forward_readgroup_9395	33	+	1048	23	5	11	0	0.002	0	0	intron	ZMYM4	ENSG00000146463
chr1	35288870	35288900	forward_readgroup_9396	15	+	446	11	3	6	0	0.007	0	0	intron	ZMYM4	ENSG00000146463
chr1	35289459	35289471	forward_readgroup_9397	5	+	60	2	0	1	0.001	0.948	0.001	0.001	intron	ZMYM4	ENSG00000146463
chr1	35289522	35289554	forward_readgroup_9398	11	+	346	16	0	8	0	0.735	0	0	intron	ZMYM4	ENSG00000146463
chr1	35289691	35289716	forward_readgroup_9399	19	+	472	11	2	5	0	0.058	0	0	intron	ZMYM4	ENSG00000146463
chr1	35289884	35289915	forward_readgroup_9400	32	+	970	26	2	10	0	0.157	0	0	intron	ZMYM4	ENSG00000146463
chr1	35290286	35290313	forward_readgroup_9403	51	+	1348	42	9	10	0	0	0	0	intron	ZMYM4	ENSG00000146463
chr1	35290420	35290454	forward_readgroup_9405	7	+	231	7	0	4	0	0.814	0	0	intron	ZMYM4	ENSG00000146463
chr1	35291001	35291021	forward_readgroup_9406	6	+	120	1	0	1	0.096	0.899	0.101	0.107	intron	ZMYM4	ENSG00000146463
chr1	35291162	35291179	forward_readgroup_9409	5	+	85	1	1	1	0.07	0.07	0.073	0.079	intron	ZMYM4	ENSG00000146463
chr1	35291224	35291244	forward_readgroup_9410	5	+	100	1	0	1	0.081	0.915	0.085	0.091	intron	ZMYM4	ENSG00000146463
chr1	35291426	35291457	forward_readgroup_9411	24	+	697	12	9	9	0	0	0	0	intron	ZMYM4	ENSG00000146463
chr1	35292846	35292896	forward_readgroup_9412	6	+	435	7	2	2	0	0.051	0	0	intron	ZMYM4	ENSG00000146463
chr1	35292896	35292921	forward_readgroup_9413	18	+	352	5	5	5	0	0	0	0	intron	ZMYM4	ENSG00000146463
chr1	35293220	35293243	forward_readgroup_9414	6	+	146	1	0	1	0.114	0.878	0.122	0.127	intron	ZMYM4	ENSG00000146463
chr1	35293809	35293842	forward_readgroup_9415	7	+	218	5	0	3	0	0.824	0	0	intron	ZMYM4	ENSG00000146463
chr1	35294164	35294185	forward_readgroup_9416	5	+	105	1	0	1	0.085	0.911	0.089	0.095	intron	ZMYM4	ENSG00000146463
chr1	35294343	35294382	forward_readgroup_9417	20	+	712	10	4	9	0	0.004	0	0	intron	ZMYM4	ENSG00000146463
chr1	35294525	35294536	forward_readgroup_9418	5	+	55	2	1	2	0.001	0.047	0.001	0.001	intron	ZMYM4	ENSG00000146463
chr1	35295097	35295129	forward_readgroup_9419	37	+	1159	17	3	5	0	0.065	0	0	intron	ZMYM4	ENSG00000146463
chr1	35295147	35295177	forward_readgroup_9420	7	+	210	3	2	3	0.001	0.014	0.001	0.001	intron	ZMYM4	ENSG00000146463
chr1	35296229	35296265	forward_readgroup_9422	11	+	391	7	0	1	0	0.706	0	0	intron	ZMYM4	ENSG00000146463
chr1	35296699	35296732	forward_readgroup_9423	5	+	191	4	0	3	0	0.844	0	0	intron	ZMYM4	ENSG00000146463
chr1	35297204	35297229	forward_readgroup_9424	8	+	198	2	4	2	0.013	0	0.014	0.016	intron	ZMYM4	ENSG00000146463
chr1	35297705	35297735	forward_readgroup_9425	7	+	199	6	1	4	0	0.148	0	0	intron	ZMYM4	ENSG00000146463
chr1	35297943	35297977	forward_readgroup_9426	31	+	1042	20	4	9	0	0.012	0	0	intron	ZMYM4	ENSG00000146463
chr1	35298625	35298656	forward_readgroup_9427	5	+	155	1	1	1	0.12	0.12	0.129	0.134	intron	ZMYM4	ENSG00000146463
chr1	35298781	35298797	forward_readgroup_9428	5	+	80	4	0	2	0	0.931	0	0	intron	ZMYM4	ENSG00000146463
chr1	35300088	35300119	forward_readgroup_9429	7	+	205	2	2	2	0.014	0.014	0.015	0.017	intron	ZMYM4	ENSG00000146463
chr1	35300355	35300385	forward_readgroup_9430	11	+	302	6	0	3	0	0.764	0	0	intron	ZMYM4	ENSG00000146463
chr1	35300827	35300838	forward_readgroup_9431	5	+	55	3	0	2	0	0.952	0	0	intron	ZMYM4	ENSG00000146463
chr1	35300885	35300909	forward_readgroup_9432	11	+	264	8	1	3	0	0.186	0	0	intron	ZMYM4	ENSG00000146463
chr1	35303787	35303818	forward_readgroup_9433	7	+	209	4	1	4	0	0.154	0	0	intron	ZMYM4	ENSG00000146463
chr1	35303953	35303985	forward_readgroup_9434	8	+	256	7	0	4	0	0.796	0	0	intron	ZMYM4	ENSG00000146463
chr1	35303996	35304026	forward_readgroup_9435	31	+	920	24	5	11	0	0.001	0	0	intron	ZMYM4	ENSG00000146463
chr1	35304553	35304585	forward_readgroup_9436	6	+	178	2	1	2	0.011	0.135	0.011	0.013	intron	ZMYM4	ENSG00000146463
chr1	35305612	35305624	forward_readgroup_9437	5	+	60	1	0	1	0.051	0.948	0.052	0.058	intron	ZMYM4	ENSG00000146463
chr1	35305890	35305918	forward_readgroup_9438	12	+	330	4	6	2	0	0	0	0	intron	ZMYM4	ENSG00000146463
chr1	35305934	35305960	forward_readgroup_9439	5	+	130	3	0	2	0	0.891	0	0	intron	ZMYM4	ENSG00000146463
chr1	35306233	35306264	forward_readgroup_9440	99	+	3044	83	10	15	0	0	0	0	intron	ZMYM4	ENSG00000146463
chr1	35306440	35306464	forward_readgroup_9441	6	+	144	5	0	3	0	0.88	0	0	intron	ZMYM4	ENSG00000146463
chr1	35306498	35306548	forward_readgroup_9442	11	+	529	14	3	10	0	0.011	0	0	intron	ZMYM4	ENSG00000146463
chr1	35306576	35306604	forward_readgroup_9444	22	+	610	18	4	8	0	0.002	0	0	intron	ZMYM4	ENSG00000146463
chr1	35306636	35306682	forward_readgroup_9445	10	+	427	12	1	6	0	0.26	0	0	intron	ZMYM4	ENSG00000146463
chr1	35306871	35306890	forward_readgroup_9446	6	+	114	3	5	2	0	0	0	0	intron	ZMYM4	ENSG00000146463
chr1	35307106	35307132	forward_readgroup_9447	6	+	156	4	0	3	0	0.87	0	0	intron	ZMYM4	ENSG00000146463
chr1	35307143	35307182	forward_readgroup_9448	6	+	234	6	1	3	0	0.169	0	0	intron	ZMYM4	ENSG00000146463
chr1	35309159	35309189	forward_readgroup_9449	19	+	569	10	3	6	0	0.013	0	0	intron	ZMYM4	ENSG00000146463
chr1	35309230	35309255	forward_readgroup_9450	6	+	150	4	0	2	0	0.875	0	0	intron	ZMYM4	ENSG00000146463
chr1	35309568	35309594	forward_readgroup_9451	5	+	130	3	1	3	0	0.103	0	0	intron	ZMYM4	ENSG00000146463
chr1	35310358	35310385	forward_readgroup_9452	7	+	183	3	1	2	0.001	0.138	0.001	0.001	multigenic	SNORA62,ZMYM4	ENSG00000146463,ENSG00000201542
chr1	35310496	35310526	forward_readgroup_9453	7	+	206	6	0	4	0	0.833	0	0	intron	ZMYM4	ENSG00000146463
chr1	35310909	35310931	forward_readgroup_9454	6	+	131	3	2	3	0	0.006	0	0	intron	ZMYM4	ENSG00000146463
chr1	35311820	35311853	forward_readgroup_9455	7	+	228	6	0	6	0	0.816	0	0	intron	ZMYM4	ENSG00000146463
chr1	35312244	35312274	forward_readgroup_9456	9	+	261	3	0	3	0.002	0.793	0.002	0.003	intron	ZMYM4	ENSG00000146463
chr1	35312472	35312498	forward_readgroup_9457	10	+	258	7	0	3	0	0.795	0	0	intron	ZMYM4	ENSG00000146463
chr1	35312551	35312576	forward_readgroup_9458	17	+	422	15	0	6	0	0.687	0	0	intron	ZMYM4	ENSG00000146463
chr1	35312880	35312891	forward_readgroup_9459	6	+	66	1	3	1	0.055	0	0.057	0.063	intron	ZMYM4	ENSG00000146463
chr1	35313197	35313219	forward_readgroup_9461	8	+	175	3	1	3	0.001	0.133	0.001	0.001	intron	ZMYM4	ENSG00000146463
chr1	35314253	35314285	forward_readgroup_9463	7	+	233	6	2	5	0	0.017	0	0	intron	ZMYM4	ENSG00000146463
chr1	35315187	35315210	forward_readgroup_9464	7	+	161	2	0	2	0.009	0.867	0.009	0.011	intron	ZMYM4	ENSG00000146463
chr1	35316037	35316061	forward_readgroup_9465	6	+	144	3	0	2	0	0.88	0	0	intron	ZMYM4	ENSG00000146463
chr1	35316141	35316174	forward_readgroup_9466	12	+	371	8	1	5	0	0.237	0	0	intron	ZMYM4	ENSG00000146463
chr1	35318771	35318798	forward_readgroup_9467	8	+	212	1	5	1	0.156	0	0.172	0.175	intron	ZMYM4	ENSG00000146463
chr1	35318839	35318878	forward_readgroup_9468	8	+	293	4	2	3	0	0.026	0	0	intron	ZMYM4	ENSG00000146463
chr1	35320963	35320990	forward_readgroup_9469	9	+	235	6	1	4	0	0.17	0	0	intron	ZMYM4	ENSG00000146463
chr1	35321632	35321660	forward_readgroup_9470	11	+	310	7	3	5	0	0.003	0	0	intron	ZMYM4	ENSG00000146463
chr1	35322287	35322317	forward_readgroup_9471	5	+	161	1	1	1	0.124	0.124	0.133	0.138	intron	ZMYM4	ENSG00000146463
chr1	35322431	35322459	forward_readgroup_9472	7	+	178	5	1	3	0	0.135	0	0	intron	ZMYM4	ENSG00000146463
chr1	35324171	35324212	forward_readgroup_9473	13	+	448	12	1	8	0	0.268	0	0	intron	ZMYM4	ENSG00000146463
chr1	35324249	35324278	forward_readgroup_9474	19	+	544	11	2	5	0	0.072	0	0	intron	ZMYM4	ENSG00000146463
chr1	35324500	35324527	forward_readgroup_9475	8	+	216	8	0	5	0	0.825	0	0	intron	ZMYM4	ENSG00000146463
chr1	35325061	35325091	forward_readgroup_9476	16	+	480	13	2	7	0	0.059	0	0	intron	ZMYM4	ENSG00000146463
chr1	35325272	35325303	forward_readgroup_9477	9	+	277	4	3	2	0	0.002	0	0	intron	ZMYM4	ENSG00000146463
chr1	35325582	35325622	forward_readgroup_9478	21	+	831	16	2	10	0	0.13	0	0	intron	ZMYM4	ENSG00000146463
chr1	35325665	35325698	forward_readgroup_9479	8	+	235	3	1	2	0.001	0.17	0.001	0.001	intron	ZMYM4	ENSG00000146463
chr1	35325781	35325805	forward_readgroup_9480	6	+	144	5	1	3	0	0.113	0	0	intron	ZMYM4	ENSG00000146463
chr1	35326814	35326841	forward_readgroup_9482	8	+	216	4	2	3	0	0.015	0	0	intron	ZMYM4	ENSG00000146463
chr1	35327402	35327429	forward_readgroup_9485	5	+	135	2	1	2	0.006	0.106	0.007	0.008	intron	ZMYM4	ENSG00000146463
chr1	35327450	35327481	forward_readgroup_9486	8	+	248	7	1	4	0	0.177	0	0	intron	ZMYM4	ENSG00000146463
chr1	35327579	35327617	forward_readgroup_9487	12	+	456	7	1	4	0	0.27	0	0	intron	ZMYM4	ENSG00000146463
chr1	35327875	35327907	forward_readgroup_9488	9	+	313	7	1	6	0	0.211	0	0	intron	ZMYM4	ENSG00000146463
chr1	35328851	35328878	forward_readgroup_9489	5	+	147	3	0	3	0	0.877	0	0	intron	ZMYM4	ENSG00000146463
chr1	35329037	35329064	forward_readgroup_9490	8	+	194	6	3	4	0	0.001	0	0	intron	ZMYM4	ENSG00000146463
chr1	35329620	35329655	forward_readgroup_9492	22	+	637	10	8	6	0	0	0	0	intron	ZMYM4	ENSG00000146463
chr1	35329698	35329729	forward_readgroup_9493	27	+	826	23	2	11	0	0.129	0	0	intron	ZMYM4	ENSG00000146463
chr1	35330801	35330832	forward_readgroup_9495	39	+	1093	26	18	5	0	0	0	0	intron	ZMYM4	ENSG00000146463
chr1	35331011	35331046	forward_readgroup_9496	6	+	204	5	0	5	0	0.834	0	0	intron	ZMYM4	ENSG00000146463
chr1	35331258	35331283	forward_readgroup_9497	6	+	138	1	1	1	0.109	0.109	0.116	0.121	intron	ZMYM4	ENSG00000146463
chr1	35332305	35332334	forward_readgroup_9498	10	+	289	6	1	4	0	0.199	0	0	intron	ZMYM4	ENSG00000146463
chr1	35332689	35332739	forward_readgroup_9499	15	+	629	8	2	6	0	0.089	0	0	intron	ZMYM4	ENSG00000146463
chr1	35333344	35333368	forward_readgroup_9500	5	+	120	1	2	1	0.096	0.005	0.101	0.107	intron	ZMYM4	ENSG00000146463
chr1	35333596	35333626	forward_readgroup_9501	14	+	406	12	1	8	0	0.252	0	0	intron	ZMYM4	ENSG00000146463
chr1	35333691	35333729	forward_readgroup_9502	7	+	245	3	1	3	0.001	0.175	0.001	0.001	intron	ZMYM4	ENSG00000146463
chr1	35333771	35333808	forward_readgroup_9503	18	+	679	9	2	6	0	0.1	0	0	intron	ZMYM4	ENSG00000146463
chr1	35333815	35333844	forward_readgroup_9504	10	+	289	3	4	2	0.002	0	0.002	0.003	intron	ZMYM4	ENSG00000146463
chr1	35333987	35334017	forward_readgroup_9505	5	+	164	6	1	2	0	0.126	0	0	intron	ZMYM4	ENSG00000146463
chr1	35334372	35334406	forward_readgroup_9506	11	+	409	9	0	5	0	0.695	0	0	intron	ZMYM4	ENSG00000146463
chr1	35334563	35334592	forward_readgroup_9507	7	+	196	5	2	4	0	0.013	0	0	intron	ZMYM4	ENSG00000146463
chr1	35334713	35334732	forward_readgroup_9508	5	+	95	2	0	1	0.003	0.919	0.003	0.004	intron	ZMYM4	ENSG00000146463
chr1	35335075	35335109	forward_readgroup_9509	17	+	578	8	22	3	0	0	0	0	intron	ZMYM4	ENSG00000146463
chr1	35335131	35335153	forward_readgroup_9510	5	+	110	4	1	3	0	0.089	0	0	intron	ZMYM4	ENSG00000146463
chr1	35335612	35335649	forward_readgroup_9511	16	+	569	4	3	4	0.002	0.013	0.002	0.003	intron	ZMYM4	ENSG00000146463
chr1	35336086	35336113	forward_readgroup_9512	8	+	205	1	3	1	0.152	0.001	0.167	0.171	intron	ZMYM4	ENSG00000146463
chr1	35337351	35337372	forward_readgroup_9513	5	+	105	3	1	2	0	0.085	0	0	intron	ZMYM4	ENSG00000146463
chr1	35338070	35338091	forward_readgroup_9515	5	+	105	2	1	2	0.004	0.085	0.004	0.005	intron	ZMYM4	ENSG00000146463
chr1	35338093	35338123	forward_readgroup_9516	12	+	373	10	0	5	0	0.718	0	0	intron	ZMYM4	ENSG00000146463
chr1	35338425	35338443	forward_readgroup_9517	5	+	90	1	1	1	0.074	0.074	0.077	0.083	intron	ZMYM4	ENSG00000146463
chr1	35338880	35338906	forward_readgroup_9520	8	+	197	2	4	2	0.013	0	0.014	0.016	intron	ZMYM4	ENSG00000146463
chr1	35338992	35339020	forward_readgroup_9521	9	+	252	7	1	5	0	0.179	0	0	intron	ZMYM4	ENSG00000146463
chr1	35339224	35339254	forward_readgroup_9522	16	+	465	5	14	5	0	0	0	0	intron	ZMYM4	ENSG00000146463
chr1	35339699	35339731	forward_readgroup_9523	34	+	959	23	4	10	0	0.009	0	0	intron	ZMYM4	ENSG00000146463
chr1	35339751	35339778	forward_readgroup_9524	7	+	189	2	1	1	0.012	0.142	0.013	0.015	intron	ZMYM4	ENSG00000146463
chr1	35339841	35339871	forward_readgroup_9525	47	+	1405	30	6	8	0	0.002	0	0	intron	ZMYM4	ENSG00000146463
chr1	35340023	35340059	forward_readgroup_9526	16	+	556	5	1	4	0	0.302	0	0	intron	ZMYM4	ENSG00000146463
chr1	35340110	35340160	forward_readgroup_9527	16	+	707	11	8	6	0	0	0	0	intron	ZMYM4	ENSG00000146463
chr1	35340255	35340278	forward_readgroup_9528	6	+	138	2	0	2	0.007	0.884	0.007	0.008	intron	ZMYM4	ENSG00000146463
chr1	35340919	35340950	forward_readgroup_9529	7	+	211	2	4	2	0.015	0	0.016	0.018	intron	ZMYM4	ENSG00000146463
chr1	35340967	35340990	forward_readgroup_9530	10	+	230	6	0	4	0	0.815	0	0	intron	ZMYM4	ENSG00000146463
chr1	35341050	35341091	forward_readgroup_9531	11	+	442	8	3	5	0	0.007	0	0	intron	ZMYM4	ENSG00000146463
chr1	35341259	35341287	forward_readgroup_9532	12	+	328	5	4	4	0	0	0	0	intron	ZMYM4	ENSG00000146463
chr1	35341330	35341380	forward_readgroup_9534	6	+	488	9	5	6	0	0	0	0	intron	ZMYM4	ENSG00000146463
chr1	35341420	35341446	forward_readgroup_9535	13	+	329	6	0	5	0	0.746	0	0	intron	ZMYM4	ENSG00000146463
chr1	35341573	35341599	forward_readgroup_9536	18	+	456	15	1	8	0	0.27	0	0	intron	ZMYM4	ENSG00000146463
chr1	35341644	35341681	forward_readgroup_9537	20	+	735	12	4	8	0	0.004	0	0	intron	ZMYM4	ENSG00000146463
chr1	35341844	35341874	forward_readgroup_9538	12	+	332	8	1	5	0	0.22	0	0	intron	ZMYM4	ENSG00000146463
chr1	35341977	35342014	forward_readgroup_9539	48	+	1522	40	5	11	0	0.01	0	0	intron	ZMYM4	ENSG00000146463
chr1	35343017	35343046	forward_readgroup_9540	6	+	174	1	2	1	0.133	0.01	0.143	0.147	intron	ZMYM4	ENSG00000146463
chr1	35343201	35343227	forward_readgroup_9541	24	+	624	17	3	7	0	0.016	0	0	intron	ZMYM4	ENSG00000146463
chr1	35344635	35344685	forward_readgroup_9543	14	+	619	14	2	9	0	0.087	0	0	intron	ZMYM4	ENSG00000146463
chr1	35344685	35344696	forward_readgroup_9544	8	+	102	4	8	1	0	0	0	0	intron	ZMYM4	ENSG00000146463
chr1	35345010	35345029	forward_readgroup_9546	5	+	95	1	0	1	0.078	0.919	0.081	0.087	intron	ZMYM4	ENSG00000146463
chr1	35345163	35345192	forward_readgroup_9547	83	+	2216	70	93	2	0	0	0	0	intron	ZMYM4	ENSG00000146463
chr1	35345352	35345396	forward_readgroup_9548	8.5	+	448	11	2	8	0	0.053	0	0	intron	ZMYM4	ENSG00000146463
chr1	35345399	35345417	forward_readgroup_9549	5	+	90	2	1	1	0.003	0.074	0.003	0.004	intron	ZMYM4	ENSG00000146463
chr1	35345431	35345450	forward_readgroup_9550	6	+	114	2	0	1	0.005	0.904	0.005	0.006	intron	ZMYM4	ENSG00000146463
chr1	35346287	35346311	forward_readgroup_9551	7	+	160	3	2	3	0	0.009	0	0	intron	ZMYM4	ENSG00000146463
chr1	35346728	35346742	forward_readgroup_9552	5	+	70	4	0	1	0	0.94	0	0	intron	ZMYM4	ENSG00000146463
chr1	35346892	35346931	forward_readgroup_9553	9	+	330	5	1	5	0	0.219	0	0	intron	ZMYM4	ENSG00000146463
chr1	35347485	35347513	forward_readgroup_9554	5	+	140	5	0	2	0	0.883	0	0	intron	ZMYM4	ENSG00000146463
chr1	35348011	35348036	forward_readgroup_9555	6	+	143	5	0	4	0	0.881	0	0	intron	ZMYM4	ENSG00000146463
chr1	35348198	35348235	forward_readgroup_9556	9	+	289	4	0	2	0	0.773	0	0	intron	ZMYM4	ENSG00000146463
chr1	35348498	35348529	forward_readgroup_9557	8	+	249	6	1	3	0	0.177	0	0	intron	ZMYM4	ENSG00000146463
chr1	35348542	35348576	forward_readgroup_9558	22	+	756	17	7	9	0	0	0	0	intron	ZMYM4	ENSG00000146463
chr1	35348917	35348944	forward_readgroup_9559	6	+	161	5	0	3	0	0.867	0	0	intron	ZMYM4	ENSG00000146463
chr1	35349315	35349341	forward_readgroup_9560	10	+	247	7	0	5	0	0.803	0	0	intron	ZMYM4	ENSG00000146463
chr1	35349468	35349482	forward_readgroup_9561	5	+	70	3	0	2	0	0.94	0	0	intron	ZMYM4	ENSG00000146463
chr1	35350839	35350870	forward_readgroup_9562	7	+	213	2	5	1	0.015	0	0.016	0.018	intron	ZMYM4	ENSG00000146463
chr1	35351730	35351756	forward_readgroup_9563	6	+	156	6	0	6	0	0.87	0	0	intron	ZMYM4	ENSG00000146463
chr1	35351896	35351916	forward_readgroup_9564	5	+	100	2	0	2	0.004	0.915	0.004	0.005	intron	ZMYM4	ENSG00000146463
chr1	35352525	35352564	forward_readgroup_9565	8	+	313	5	4	5	0	0	0	0	intron	ZMYM4	ENSG00000146463
chr1	35352709	35352737	forward_readgroup_9566	10	+	277	8	1	4	0	0.193	0	0	intron	ZMYM4	ENSG00000146463
chr1	35353186	35353216	forward_readgroup_9567	24	+	714	15	7	8	0	0	0	0	intron	ZMYM4	ENSG00000146463
chr1	35353485	35353520	forward_readgroup_9568	7	+	228	2	1	2	0.017	0.166	0.018	0.02	intron	ZMYM4	ENSG00000146463
chr1	35354369	35354399	forward_readgroup_9569	15	+	447	9	4	5	0	0.001	0	0	intron	ZMYM4	ENSG00000146463
chr1	35355663	35355690	forward_readgroup_9570	10	+	267	8	1	7	0	0.187	0	0	intron	ZMYM4	ENSG00000146463
chr1	35355764	35355795	forward_readgroup_9571	16	+	486	12	2	7	0	0.061	0	0	intron	ZMYM4	ENSG00000146463
chr1	35355894	35355924	forward_readgroup_9572	9	+	266	6	0	4	0	0.789	0	0	intron	ZMYM4	ENSG00000146463
chr1	35356585	35356622	forward_readgroup_9573	36	+	1061	27	10	8	0	0	0	0	intron	ZMYM4	ENSG00000146463
chr1	35356674	35356701	forward_readgroup_9574	13	+	350	7	3	5	0	0.004	0	0	intron	ZMYM4	ENSG00000146463
chr1	35357237	35357267	forward_readgroup_9575	11	+	328	7	2	5	0	0.032	0	0	intron	ZMYM4	ENSG00000146463
chr1	35358447	35358489	forward_readgroup_9576	9	+	356	6	2	5	0	0.037	0	0	intron	ZMYM4	ENSG00000146463
chr1	35358694	35358714	forward_readgroup_9578	6	+	119	4	0	2	0	0.9	0	0	intron	ZMYM4	ENSG00000146463
chr1	35358858	35358887	forward_readgroup_9579	8	+	228	6	0	4	0	0.816	0	0	intron	ZMYM4	ENSG00000146463
chr1	35358963	35358991	forward_readgroup_9580	15	+	387	5	2	2	0	0.042	0	0	CDS	ZMYM4	ENSG00000146463
chr1	35359466	35359494	forward_readgroup_9582	25	+	686	16	5	5	0	0	0	0	intron	ZMYM4	ENSG00000146463
chr1	35359650	35359677	forward_readgroup_9583	8	+	211	5	3	3	0	0.001	0	0	intron	ZMYM4	ENSG00000146463
chr1	35359862	35359886	forward_readgroup_9584	8	+	191	7	0	5	0	0.844	0	0	intron	ZMYM4	ENSG00000146463
chr1	35359903	35359935	forward_readgroup_9585	5	+	160	1	0	1	0.123	0.867	0.133	0.138	intron	ZMYM4	ENSG00000146463
chr1	35359944	35359973	forward_readgroup_9586	17	+	480	10	7	5	0	0	0	0	intron	ZMYM4	ENSG00000146463
chr1	35359978	35360028	forward_readgroup_9587	19	+	888	24	4	10	0	0.007	0	0	intron	ZMYM4	ENSG00000146463
chr1	35360125	35360164	forward_readgroup_9588	9	+	301	6	1	5	0	0.205	0	0	intron	ZMYM4	ENSG00000146463
chr1	35360185	35360207	forward_readgroup_9589	6	+	132	3	2	1	0	0.006	0	0	intron	ZMYM4	ENSG00000146463
chr1	35360217	35360267	forward_readgroup_9590	12	+	504	13	2	10	0	0.064	0	0	intron	ZMYM4	ENSG00000146463
chr1	35360267	35360283	forward_readgroup_9591	6	+	96	2	0	1	0.003	0.918	0.003	0.004	intron	ZMYM4	ENSG00000146463
chr1	35360513	35360560	forward_readgroup_9592	14	+	503	10	2	6	0	0.064	0	0	intron	ZMYM4	ENSG00000146463
chr1	35360561	35360573	forward_readgroup_9593	6	+	71	2	0	2	0.002	0.939	0.002	0.003	intron	ZMYM4	ENSG00000146463
chr1	35360804	35360819	forward_readgroup_9594	6	+	83	1	0	1	0.069	0.929	0.071	0.077	intron	ZMYM4	ENSG00000146463
chr1	35360822	35360834	forward_readgroup_9595	5	+	60	1	2	1	0.051	0.001	0.052	0.058	intron	ZMYM4	ENSG00000146463
chr1	35361208	35361241	forward_readgroup_9596	56	+	1830	29	13	5	0	0	0	0	CDS	ZMYM4	ENSG00000146463
chr1	35361679	35361692	forward_readgroup_9597	6	+	78	3	0	2	0	0.933	0	0	CDS	ZMYM4	ENSG00000146463
chr1	35361790	35361824	forward_readgroup_9598	11	+	380	4	8	4	0	0	0	0	intron	ZMYM4	ENSG00000146463
chr1	35362173	35362190	forward_readgroup_9599	6	+	101	4	1	3	0	0.082	0	0	intron	ZMYM4	ENSG00000146463
chr1	35362610	35362632	forward_readgroup_9600	7	+	154	4	1	3	0	0.119	0	0	intron	ZMYM4	ENSG00000146463
chr1	35363450	35363477	forward_readgroup_9601	8	+	200	7	0	5	0	0.837	0	0	intron	ZMYM4	ENSG00000146463
chr1	35363852	35363899	forward_readgroup_9603	15	+	529	7	3	4	0	0.011	0	0	intron	ZMYM4	ENSG00000146463
chr1	35363905	35363929	forward_readgroup_9604	6	+	144	4	0	4	0	0.88	0	0	intron	ZMYM4	ENSG00000146463
chr1	35364089	35364119	forward_readgroup_9605	11	+	332	10	1	6	0	0.22	0	0	intron	ZMYM4	ENSG00000146463
chr1	35364270	35364281	forward_readgroup_9606	5	+	55	1	0	1	0.047	0.952	0.048	0.054	intron	ZMYM4	ENSG00000146463
chr1	35364435	35364468	forward_readgroup_9607	13	+	400	12	2	4	0	0.044	0	0	intron	ZMYM4	ENSG00000146463
chr1	35364482	35364511	forward_readgroup_9608	38	+	984	22	19	8	0	0	0	0	intron	ZMYM4	ENSG00000146463
chr1	35364531	35364573	forward_readgroup_9609	251	+	7913	183	39	17	0	0	0	0	intron	ZMYM4	ENSG00000146463
chr1	35364610	35364636	forward_readgroup_9610	6	+	165	6	0	3	0	0.864	0	0	intron	ZMYM4	ENSG00000146463
chr1	35364686	35364717	forward_readgroup_9611	10	+	275	7	1	6	0	0.192	0	0	intron	ZMYM4	ENSG00000146463
chr1	35364786	35364829	forward_readgroup_9612	20	+	779	7	11	4	0	0	0	0	intron	ZMYM4	ENSG00000146463
chr1	35364830	35364862	forward_readgroup_9613	21	+	682	12	4	8	0	0.003	0	0	intron	ZMYM4	ENSG00000146463
chr1	35364879	35364907	forward_readgroup_9614	16	+	403	8	3	5	0	0.005	0	0	intron	ZMYM4	ENSG00000146463
chr1	35364959	35364987	forward_readgroup_9615	5	+	147	5	1	4	0	0.115	0	0	intron	ZMYM4	ENSG00000146463
chr1	35365003	35365045	forward_readgroup_9616	15	+	580	9	5	5	0	0	0	0	intron	ZMYM4	ENSG00000146463
chr1	35365142	35365163	forward_readgroup_9617	5	+	105	5	0	4	0	0.911	0	0	intron	ZMYM4	ENSG00000146463
chr1	35365208	35365237	forward_readgroup_9618	10	+	272	7	1	5	0	0.19	0	0	intron	ZMYM4	ENSG00000146463
chr1	35365294	35365315	forward_readgroup_9619	5	+	105	4	0	3	0	0.911	0	0	intron	ZMYM4	ENSG00000146463
chr1	35365626	35365666	forward_readgroup_9620	12	+	444	10	1	8	0	0.266	0	0	intron	ZMYM4	ENSG00000146463
chr1	35365761	35365787	forward_readgroup_9621	5	+	130	3	0	3	0	0.891	0	0	intron	ZMYM4	ENSG00000146463
chr1	35365849	35365882	forward_readgroup_9622	8	+	257	5	3	2	0	0.002	0	0	intron	ZMYM4	ENSG00000146463
chr1	35365929	35365962	forward_readgroup_9623	52	+	1696	33	3	11	0	0.127	0	0	intron	ZMYM4	ENSG00000146463
chr1	35366103	35366130	forward_readgroup_9624	8	+	215	5	1	3	0	0.158	0	0	intron	ZMYM4	ENSG00000146463
chr1	35366158	35366187	forward_readgroup_9625	16	+	460	10	2	7	0	0.056	0	0	intron	ZMYM4	ENSG00000146463
chr1	35366550	35366585	forward_readgroup_9626	38	+	1302	29	10	9	0	0	0	0	intron	ZMYM4	ENSG00000146463
chr1	35367201	35367239	forward_readgroup_9627	8	+	297	4	6	4	0	0	0	0	intron	ZMYM4	ENSG00000146463
chr1	35368015	35368027	forward_readgroup_9628	5	+	60	3	2	1	0	0.001	0	0	intron	ZMYM4	ENSG00000146463
chr1	35368029	35368042	forward_readgroup_9629	7	+	85	1	0	1	0.07	0.927	0.073	0.079	intron	ZMYM4	ENSG00000146463
chr1	35368085	35368115	forward_readgroup_9630	9	+	264	3	6	2	0.002	0	0.002	0.003	intron	ZMYM4	ENSG00000146463
chr1	35368131	35368157	forward_readgroup_9631	5	+	141	3	4	3	0	0	0	0	intron	ZMYM4	ENSG00000146463
chr1	35368304	35368325	forward_readgroup_9632	5	+	105	1	0	1	0.085	0.911	0.089	0.095	intron	ZMYM4	ENSG00000146463
chr1	35368599	35368627	forward_readgroup_9633	10	+	280	7	1	4	0	0.194	0	0	intron	ZMYM4	ENSG00000146463
chr1	35369182	35369216	forward_readgroup_9635	18	+	547	9	3	4	0	0.012	0	0	intron	ZMYM4	ENSG00000146463
chr1	35369479	35369500	forward_readgroup_9636	5	+	105	1	1	1	0.085	0.085	0.089	0.095	intron	ZMYM4	ENSG00000146463
chr1	35369543	35369572	forward_readgroup_9637	19	+	559	16	5	8	0	0	0	0	intron	ZMYM4	ENSG00000146463
chr1	35369675	35369704	forward_readgroup_9638	6	+	179	4	1	4	0	0.136	0	0	intron	ZMYM4	ENSG00000146463
chr1	35369733	35369768	forward_readgroup_9639	20	+	687	10	3	4	0	0.021	0	0	intron	ZMYM4	ENSG00000146463
chr1	35369769	35369794	forward_readgroup_9640	7	+	175	1	3	1	0.133	0.001	0.144	0.148	intron	ZMYM4	ENSG00000146463
chr1	35369844	35369876	forward_readgroup_9641	16	+	509	12	3	7	0	0.01	0	0	intron	ZMYM4	ENSG00000146463
chr1	35370657	35370685	forward_readgroup_9642	15	+	412	14	2	8	0	0.047	0	0	intron	ZMYM4	ENSG00000146463
chr1	35370752	35370781	forward_readgroup_9643	10	+	244	6	2	3	0	0.019	0	0	intron	ZMYM4	ENSG00000146463
chr1	35370894	35370927	forward_readgroup_9644	6	+	191	7	0	3	0	0.844	0	0	intron	ZMYM4	ENSG00000146463
chr1	35370964	35370996	forward_readgroup_9645	36	+	986	32	8	11	0	0	0	0	intron	ZMYM4	ENSG00000146463
chr1	35371020	35371055	forward_readgroup_9646	24	+	823	10	2	8	0	0.129	0	0	intron	ZMYM4	ENSG00000146463
chr1	35371601	35371624	forward_readgroup_9647	5	+	126	2	1	1	0.006	0.1	0.006	0.007	intron	ZMYM4	ENSG00000146463
chr1	35371627	35371662	forward_readgroup_9648	10	+	293	7	2	4	0	0.026	0	0	intron	ZMYM4	ENSG00000146463
chr1	35371890	35371940	forward_readgroup_9649	7	+	347	10	1	7	0	0.227	0	0	intron	ZMYM4	ENSG00000146463
chr1	35371940	35371951	forward_readgroup_9650	6	+	66	1	0	1	0.055	0.943	0.057	0.063	intron	ZMYM4	ENSG00000146463
chr1	35372052	35372102	forward_readgroup_9651	11	+	586	14	3	9	0	0.014	0	0	intron	ZMYM4	ENSG00000146463
chr1	35372102	35372114	forward_readgroup_9652	7	+	84	1	0	1	0.069	0.928	0.072	0.078	intron	ZMYM4	ENSG00000146463
chr1	35372146	35372176	forward_readgroup_9653	7	+	208	5	1	2	0	0.154	0	0	intron	ZMYM4	ENSG00000146463
chr1	35372231	35372266	forward_readgroup_9654	8	+	254	8	2	6	0	0.02	0	0	intron	ZMYM4	ENSG00000146463
chr1	35372286	35372313	forward_readgroup_9655	5	+	135	4	0	2	0	0.887	0	0	intron	ZMYM4	ENSG00000146463
chr1	35372328	35372370	forward_readgroup_9656	10	+	378	8	1	7	0	0.24	0	0	intron	ZMYM4	ENSG00000146463
chr1	35372551	35372581	forward_readgroup_9657	5	+	164	4	1	3	0	0.126	0	0	intron	ZMYM4	ENSG00000146463
chr1	35373240	35373279	forward_readgroup_9658	5	+	195	3	2	2	0.001	0.013	0.001	0.001	intron	ZMYM4	ENSG00000146463
chr1	35374370	35374386	forward_readgroup_9660	5	+	80	1	0	1	0.066	0.931	0.069	0.075	intron	ZMYM4	ENSG00000146463
chr1	35374406	35374456	forward_readgroup_9661	18	+	880	22	4	12	0	0.007	0	0	intron	ZMYM4	ENSG00000146463
chr1	35374488	35374524	forward_readgroup_9663	18	+	541	10	0	6	0	0.618	0	0	intron	ZMYM4	ENSG00000146463
chr1	35374779	35374828	forward_readgroup_9664	9	+	385	10	2	4	0	0.042	0	0	intron	ZMYM4	ENSG00000146463
chr1	35374977	35375014	forward_readgroup_9665	30	+	1052	19	8	10	0	0	0	0	intron	ZMYM4	ENSG00000146463
chr1	35375220	35375249	forward_readgroup_9666	14	+	405	8	9	7	0	0	0	0	intron	ZMYM4	ENSG00000146463
chr1	35375277	35375296	forward_readgroup_9667	5	+	104	1	2	1	0.084	0.004	0.088	0.094	intron	ZMYM4	ENSG00000146463
chr1	35375545	35375579	forward_readgroup_9668	5	+	170	2	3	2	0.01	0	0.01	0.012	intron	ZMYM4	ENSG00000146463
chr1	35375647	35375674	forward_readgroup_9669	10	+	268	2	2	2	0.022	0.022	0.024	0.027	intron	ZMYM4	ENSG00000146463
chr1	35376319	35376340	forward_readgroup_9671	6	+	126	2	0	1	0.006	0.894	0.006	0.007	intron	ZMYM4	ENSG00000146463
chr1	35376363	35376392	forward_readgroup_9673	18	+	521	13	1	6	0	0.292	0	0	intron	ZMYM4	ENSG00000146463
chr1	35376415	35376435	forward_readgroup_9674	6	+	120	3	0	3	0	0.899	0	0	intron	ZMYM4	ENSG00000146463
chr1	35377273	35377323	forward_readgroup_9677	7	+	416	9	3	7	0	0.006	0	0	intron	ZMYM4	ENSG00000146463
chr1	35377432	35377460	forward_readgroup_9678	54	+	1505	47	10	13	0	0	0	0	intron	ZMYM4	ENSG00000146463
chr1	35377725	35377745	forward_readgroup_9679	5	+	100	3	0	3	0	0.915	0	0	intron	ZMYM4	ENSG00000146463
chr1	35377984	35378020	forward_readgroup_9680	8	+	281	6	0	5	0	0.779	0	0	intron	ZMYM4	ENSG00000146463
chr1	35378058	35378084	forward_readgroup_9681	5	+	141	3	0	3	0	0.882	0	0	intron	ZMYM4	ENSG00000146463
chr1	35378160	35378186	forward_readgroup_9682	9	+	233	3	0	3	0.001	0.813	0.001	0.001	intron	ZMYM4	ENSG00000146463
chr1	35378258	35378270	forward_readgroup_9683	5	+	60	1	0	1	0.051	0.948	0.052	0.058	intron	ZMYM4	ENSG00000146463
chr1	35378273	35378301	forward_readgroup_9684	9	+	234	5	1	4	0	0.169	0	0	intron	ZMYM4	ENSG00000146463
chr1	35378618	35378653	forward_readgroup_9685	11	+	382	5	1	3	0	0.242	0	0	intron	ZMYM4	ENSG00000146463
chr1	35378782	35378811	forward_readgroup_9686	5	+	145	6	1	5	0	0.113	0	0	intron	ZMYM4	ENSG00000146463
chr1	35379043	35379079	forward_readgroup_9687	18	+	520	10	1	7	0	0.291	0	0	intron	ZMYM4	ENSG00000146463
chr1	35379899	35379940	forward_readgroup_9688	19	+	597	14	6	7	0	0	0	0	intron	ZMYM4	ENSG00000146463
chr1	35379988	35380020	forward_readgroup_9689	6	+	187	6	0	2	0	0.847	0	0	intron	ZMYM4	ENSG00000146463
chr1	35380501	35380534	forward_readgroup_9690	5	+	165	2	1	1	0.009	0.127	0.01	0.012	intron	ZMYM4	ENSG00000146463
chr1	35380689	35380739	forward_readgroup_9691	8	+	715	21	4	6	0	0.004	0	0	intron	ZMYM4	ENSG00000146463
chr1	35380739	35380751	forward_readgroup_9692	27	+	324	3	1	2	0.003	0.216	0.003	0.004	intron	ZMYM4	ENSG00000146463
chr1	35380983	35381009	forward_readgroup_9693	5	+	130	2	0	2	0.006	0.891	0.006	0.007	intron	ZMYM4	ENSG00000146463
chr1	35381358	35381408	forward_readgroup_9694	12	+	634	7	1	5	0	0.321	0	0	CDS	ZMYM4	ENSG00000146463
chr1	35382981	35383020	forward_readgroup_9695	27	+	763	18	6	8	0	0	0	0	intron	ZMYM4	ENSG00000146463
chr1	35383113	35383129	forward_readgroup_9696	5	+	80	1	0	1	0.066	0.931	0.069	0.075	intron	ZMYM4	ENSG00000146463
chr1	35383228	35383257	forward_readgroup_9697	6	+	174	5	0	4	0	0.857	0	0	intron	ZMYM4	ENSG00000146463
chr1	35383293	35383321	forward_readgroup_9698	6	+	165	3	0	2	0	0.864	0	0	intron	ZMYM4	ENSG00000146463
chr1	35383342	35383371	forward_readgroup_9699	9	+	260	3	0	2	0.002	0.794	0.002	0.003	intron	ZMYM4	ENSG00000146463
chr1	35383521	35383545	forward_readgroup_9700	6	+	142	4	1	4	0	0.111	0	0	intron	ZMYM4	ENSG00000146463
chr1	35383555	35383582	forward_readgroup_9701	11	+	275	7	1	1	0	0.192	0	0	intron	ZMYM4	ENSG00000146463
chr1	35383724	35383774	forward_readgroup_9702	9	+	543	8	2	5	0	0.072	0	0	intron	ZMYM4	ENSG00000146463
chr1	35384028	35384059	forward_readgroup_9703	6	+	175	1	0	1	0.133	0.856	0.144	0.148	intron	ZMYM4	ENSG00000146463
chr1	35384143	35384157	forward_readgroup_9704	6	+	84	2	0	1	0.003	0.928	0.003	0.004	intron	ZMYM4	ENSG00000146463
chr1	35384355	35384386	forward_readgroup_9705	9	+	278	5	1	2	0	0.193	0	0	intron	ZMYM4	ENSG00000146463
chr1	35384600	35384632	forward_readgroup_9706	5	+	160	5	0	3	0	0.867	0	0	intron	ZMYM4	ENSG00000146463
chr1	35384653	35384694	forward_readgroup_9707	17	+	574	13	5	8	0	0	0	0	intron	ZMYM4	ENSG00000146463
chr1	35384695	35384715	forward_readgroup_9708	5	+	100	2	0	2	0.004	0.915	0.004	0.005	intron	ZMYM4	ENSG00000146463
chr1	35384759	35384788	forward_readgroup_9709	6	+	166	3	2	2	0	0.009	0	0	intron	ZMYM4	ENSG00000146463
chr1	35384819	35384858	forward_readgroup_9710	9	+	345	1	7	1	0.226	0	0.264	0.266	intron	ZMYM4	ENSG00000146463
chr1	35385208	35385236	forward_readgroup_9711	15	+	412	6	10	4	0	0	0	0	intron	ZMYM4	ENSG00000146463
chr1	35385955	35385972	forward_readgroup_9713	5	+	85	2	1	2	0.003	0.07	0.003	0.004	intron	ZMYM4	ENSG00000146463
chr1	35386666	35386692	forward_readgroup_9714	21	+	538	13	2	8	0	0.071	0	0	intron	ZMYM4	ENSG00000146463
chr1	35386752	35386783	forward_readgroup_9715	11	+	321	8	0	7	0	0.752	0	0	intron	ZMYM4	ENSG00000146463
chr1	35386994	35387024	forward_readgroup_9716	5	+	150	8	1	3	0	0.117	0	0	CDS	ZMYM4	ENSG00000146463
chr1	35388169	35388195	forward_readgroup_9717	11	+	279	3	2	3	0.002	0.024	0.002	0.003	intron	ZMYM4	ENSG00000146463
chr1	35388564	35388598	forward_readgroup_9718	14	+	468	8	4	3	0	0.001	0	0	intron	ZMYM4	ENSG00000146463
chr1	35389121	35389150	forward_readgroup_9719	6	+	174	4	1	2	0	0.133	0	0	intron	ZMYM4	ENSG00000146463
chr1	35391028	35391062	forward_readgroup_9722	9	+	304	3	2	1	0.003	0.028	0.003	0.004	intron	ZMYM4	ENSG00000146463
chr1	35391433	35391461	forward_readgroup_9723	12	+	333	8	1	5	0	0.22	0	0	intron	ZMYM4	ENSG00000146463
chr1	35392756	35392786	forward_readgroup_9724	20	+	569	8	0	4	0	0.603	0	0	intron	ZMYM4	ENSG00000146463
chr1	35393287	35393316	forward_readgroup_9725	7	+	203	4	0	3	0	0.835	0	0	intron	ZMYM4	ENSG00000146463
chr1	35395195	35395222	forward_readgroup_9726	9	+	243	4	0	3	0	0.806	0	0	intron	ZMYM4	ENSG00000146463
chr1	35395449	35395478	forward_readgroup_9727	16	+	461	6	2	4	0	0.056	0	0	intron	ZMYM4	ENSG00000146463
chr1	35396008	35396058	forward_readgroup_9728	14	+	659	13	7	7	0	0	0	0	intron	ZMYM4	ENSG00000146463
chr1	35396279	35396329	forward_readgroup_9729	7	+	414	6	2	2	0	0.047	0	0	intron	ZMYM4	ENSG00000146463
chr1	35396329	35396343	forward_readgroup_9730	13	+	182	6	0	2	0	0.851	0	0	intron	ZMYM4	ENSG00000146463
chr1	35396604	35396641	forward_readgroup_9731	139	+	4570	70	10	12	0	0.006	0	0	CDS	ZMYM4	ENSG00000146463
chr1	35396789	35396818	forward_readgroup_9732	49	+	1416	37	7	11	0	0	0	0	intron	ZMYM4	ENSG00000146463
chr1	35397020	35397051	forward_readgroup_9733	6	+	185	5	1	4	0	0.14	0	0	intron	ZMYM4	ENSG00000146463
chr1	35397383	35397409	forward_readgroup_9734	9	+	210	8	0	6	0	0.83	0	0	CDS	ZMYM4	ENSG00000146463
chr1	35397804	35397822	forward_readgroup_9735	5	+	90	3	0	3	0	0.923	0	0	intron	ZMYM4	ENSG00000146463
chr1	35398061	35398089	forward_readgroup_9736	25	+	693	3	1	2	0.021	0.333	0.025	0.028	intron	ZMYM4	ENSG00000146463
chr1	35399351	35399381	forward_readgroup_9737	21	+	624	14	4	6	0	0.002	0	0	intron	ZMYM4	ENSG00000146463
chr1	35399601	35399626	forward_readgroup_9738	6	+	149	3	0	3	0	0.876	0	0	intron	ZMYM4	ENSG00000146463
chr1	35400142	35400170	reverse_readgroup_10053	5	-	140	5	4	2	0	0	0	0	intron	KIAA0319L	ENSG00000142687
chr1	35400618	35400652	forward_readgroup_9739	11	+	323	5	2	3	0	0.031	0	0	intron	ZMYM4	ENSG00000146463
chr1	35400698	35400712	forward_readgroup_9740	5	+	70	1	0	1	0.059	0.94	0.06	0.066	intron	ZMYM4	ENSG00000146463
chr1	35401523	35401551	forward_readgroup_9741	38	+	963	19	4	7	0	0.01	0	0	intron	ZMYM4	ENSG00000146463
chr1	35401566	35401591	forward_readgroup_9742	10	+	250	7	0	4	0	0.801	0	0	intron	ZMYM4	ENSG00000146463
chr1	35401620	35401637	forward_readgroup_9743	5	+	85	3	0	2	0	0.927	0	0	intron	ZMYM4	ENSG00000146463
chr1	35401654	35401683	forward_readgroup_9744	15	+	431	11	4	4	0	0.001	0	0	intron	ZMYM4	ENSG00000146463
chr1	35402310	35402338	forward_readgroup_9746	10	+	277	6	1	4	0	0.193	0	0	intron	ZMYM4	ENSG00000146463
chr1	35402676	35402707	forward_readgroup_9747	12	+	390	8	1	5	0	0.245	0	0	intron	ZMYM4	ENSG00000146463
chr1	35402766	35402798	forward_readgroup_9748	12	+	389	10	2	6	0	0.042	0	0	intron	ZMYM4	ENSG00000146463
chr1	35403165	35403188	forward_readgroup_9749	6	+	138	2	0	1	0.007	0.884	0.007	0.008	intron	ZMYM4	ENSG00000146463
chr1	35403664	35403714	forward_readgroup_9750	9.5	+	436	15	2	7	0	0.051	0	0	intron	ZMYM4	ENSG00000146463
chr1	35403785	35403816	forward_readgroup_9752	15	+	464	11	3	7	0	0.008	0	0	intron	ZMYM4	ENSG00000146463
chr1	35404493	35404520	forward_readgroup_9753	7	+	179	6	1	6	0	0.136	0	0	intron	ZMYM4	ENSG00000146463
chr1	35404622	35404642	forward_readgroup_9754	5	+	100	1	0	1	0.081	0.915	0.085	0.091	intron	ZMYM4	ENSG00000146463
chr1	35404817	35404848	forward_readgroup_9755	5	+	155	3	0	3	0	0.871	0	0	intron	ZMYM4	ENSG00000146463
chr1	35404906	35404937	forward_readgroup_9756	8	+	248	8	2	5	0	0.02	0	0	intron	ZMYM4	ENSG00000146463
chr1	35404965	35404995	forward_readgroup_9757	8	+	240	7	1	3	0	0.172	0	0	intron	ZMYM4	ENSG00000146463
chr1	35405087	35405098	forward_readgroup_9758	5	+	60	1	0	1	0.051	0.948	0.052	0.058	CDS	ZMYM4	ENSG00000146463
chr1	35405324	35405356	forward_readgroup_9759	5	+	160	4	0	4	0	0.867	0	0	intron	ZMYM4	ENSG00000146463
chr1	35406027	35406051	forward_readgroup_9760	6	+	143	2	1	1	0.007	0.112	0.007	0.008	intron	ZMYM4	ENSG00000146463
chr1	35406094	35406129	forward_readgroup_9761	7	+	239	7	0	5	0	0.808	0	0	intron	ZMYM4	ENSG00000146463
chr1	35406511	35406546	forward_readgroup_9762	7	+	218	3	5	2	0.001	0	0.001	0.001	intron	ZMYM4	ENSG00000146463
chr1	35408926	35408958	forward_readgroup_9763	12	+	382	7	0	3	0	0.712	0	0	intron	ZMYM4	ENSG00000146463
chr1	35409447	35409484	forward_readgroup_9764	12	+	397	11	1	6	0	0.248	0	0	intron	ZMYM4	ENSG00000146463
chr1	35410336	35410372	forward_readgroup_9765	6	+	207	4	0	4	0	0.832	0	0	intron	ZMYM4	ENSG00000146463
chr1	35410447	35410478	forward_readgroup_9766	18	+	554	16	2	7	0	0.074	0	0	intron	ZMYM4	ENSG00000146463
chr1	35411567	35411580	forward_readgroup_9768	6	+	78	1	0	1	0.065	0.933	0.067	0.073	intron	ZMYM4	ENSG00000146463
chr1	35411693	35411719	forward_readgroup_9769	21	+	543	17	6	6	0	0	0	0	intron	ZMYM4	ENSG00000146463
chr1	35412860	35412887	forward_readgroup_9770	15	+	404	15	1	7	0	0.251	0	0	intron	ZMYM4	ENSG00000146463
chr1	35413987	35414037	forward_readgroup_9771	7	+	399	10	1	4	0	0.249	0	0	CDS	ZMYM4	ENSG00000146463
chr1	35414037	35414083	forward_readgroup_9772	6	+	274	2	3	1	0.023	0.002	0.025	0.028	CDS	ZMYM4	ENSG00000146463
chr1	35414708	35414721	forward_readgroup_9773	5	+	65	2	0	1	0.002	0.944	0.002	0.003	intron	ZMYM4	ENSG00000146463
chr1	35415217	35415245	forward_readgroup_9774	16	+	447	14	1	7	0	0.267	0	0	intron	ZMYM4	ENSG00000146463
chr1	35416871	35416906	forward_readgroup_9775	22	+	641	5	4	1	0	0.002	0	0	intron	ZMYM4	ENSG00000146463
chr1	35419173	35419209	forward_readgroup_9776	7	+	245	5	0	5	0	0.804	0	0	intron	ZMYM4	ENSG00000146463
chr1	35419533	35419568	forward_readgroup_9778	62	+	1699	35	16	7	0	0	0	0	CDS	ZMYM4	ENSG00000146463
chr1	35419582	35419613	forward_readgroup_9779	10	+	306	10	1	4	0	0.207	0	0	CDS	ZMYM4	ENSG00000146463
chr1	35419689	35419712	forward_readgroup_9780	11	+	239	3	2	2	0.001	0.018	0.001	0.001	UTR3	ZMYM4	ENSG00000146463
chr1	35419729	35419752	forward_readgroup_9782	5	+	115	5	0	1	0	0.903	0	0	UTR3	ZMYM4	ENSG00000146463
chr1	35419755	35419788	forward_readgroup_9783	6	+	190	4	0	2	0	0.845	0	0	UTR3	ZMYM4	ENSG00000146463
chr1	35419884	35419906	forward_readgroup_9784	5	+	110	4	1	3	0	0.089	0	0	UTR3	ZMYM4	ENSG00000146463
chr1	35419931	35419964	forward_readgroup_9785	8	+	256	1	3	1	0.181	0.002	0.204	0.207	UTR3	ZMYM4	ENSG00000146463
chr1	35419990	35420017	forward_readgroup_9786	9	+	223	3	2	2	0.001	0.016	0.001	0.001	UTR3	ZMYM4	ENSG00000146463
chr1	35420054	35420080	forward_readgroup_9787	5	+	130	4	1	3	0	0.103	0	0	UTR3	ZMYM4	ENSG00000146463
chr1	35420154	35420186	forward_readgroup_9788	21	+	651	14	15	6	0	0	0	0	UTR3	ZMYM4	ENSG00000146463
chr1	35420383	35420411	forward_readgroup_9789	5	+	154	1	4	1	0.119	0	0.128	0.133	UTR3	ZMYM4	ENSG00000146463
chr1	35420474	35420502	forward_readgroup_9790	17	+	477	12	4	3	0	0.001	0	0	UTR3	ZMYM4	ENSG00000146463
chr1	35420535	35420577	forward_readgroup_9791	161	+	5387	126	30	17	0	0	0	0	UTR3	ZMYM4	ENSG00000146463
chr1	35420581	35420631	forward_readgroup_9792	61	+	3273	76	11	14	0	0	0	0	UTR3	ZMYM4	ENSG00000146463
chr1	35420631	35420676	forward_readgroup_9793	12	+	499	14	2	9	0	0.063	0	0	UTR3	ZMYM4	ENSG00000146463
chr1	35420713	35420747	forward_readgroup_9794	12	+	378	8	2	4	0	0.04	0	0	UTR3	ZMYM4	ENSG00000146463
chr1	35420764	35420798	forward_readgroup_9795	8	+	297	6	1	3	0	0.203	0	0	UTR3	ZMYM4	ENSG00000146463
chr1	35420889	35420916	forward_readgroup_9796	7	+	202	3	2	3	0.001	0.013	0.001	0.001	UTR3	ZMYM4	ENSG00000146463
chr1	35420953	35420987	forward_readgroup_9797	20	+	644	10	2	7	0	0.093	0	0	UTR3	ZMYM4	ENSG00000146463
chr1	35420988	35421007	forward_readgroup_9798	6	+	113	4	1	3	0	0.091	0	0	UTR3	ZMYM4	ENSG00000146463
chr1	35421124	35421174	forward_readgroup_9799	40	+	1466	29	14	13	0	0	0	0	UTR3	ZMYM4	ENSG00000146463
chr1	35421174	35421190	forward_readgroup_9800	13	+	208	2	1	2	0.014	0.154	0.015	0.017	UTR3	ZMYM4	ENSG00000146463
chr1	35421261	35421291	forward_readgroup_9801	20	+	591	12	1	5	0	0.311	0	0	UTR3	ZMYM4	ENSG00000146463
chr1	35421364	35421387	forward_readgroup_9802	8	+	184	5	0	3	0	0.849	0	0	UTR3	ZMYM4	ENSG00000146463
chr1	35421420	35421445	forward_readgroup_9803	6	+	141	3	1	2	0	0.111	0	0	UTR3	ZMYM4	ENSG00000146463
chr1	35421490	35421540	forward_readgroup_9804	16	+	750	17	3	9	0	0.025	0	0	UTR3	ZMYM4	ENSG00000146463
chr1	35421540	35421562	forward_readgroup_9805	16	+	304	5	1	3	0	0.206	0	0	UTR3	ZMYM4	ENSG00000146463
chr1	35421567	35421617	forward_readgroup_9806	18	+	661	11	7	6	0	0	0	0	UTR3	ZMYM4	ENSG00000146463
chr1	35421664	35421712	forward_readgroup_9807	38	+	1674	38	24	9	0	0	0	0	UTR3	ZMYM4	ENSG00000146463
chr1	35421761	35421808	forward_readgroup_9808	10	+	473	6	1	4	0	0.276	0	0	UTR3	ZMYM4	ENSG00000146463
chr1	35421813	35421853	forward_readgroup_9809	17	+	616	14	5	8	0	0	0	0	UTR3	ZMYM4	ENSG00000146463
chr1	35421862	35421896	forward_readgroup_9810	73	+	2345	45	3	13	0	0.188	0	0	UTR3	ZMYM4	ENSG00000146463
chr1	35431257	35431286	reverse_readgroup_10055	5	-	145	2	1	2	0.007	0.113	0.008	0.009	intron	KIAA0319L	ENSG00000142687
chr1	35433504	35433554	reverse_readgroup_10056	11	-	460	7	2	5	0	0.056	0	0	UTR3	KIAA0319L	ENSG00000142687
chr1	35433588	35433620	reverse_readgroup_10057	7	-	209	5	0	4	0	0.83	0	0	UTR3	KIAA0319L	ENSG00000142687
chr1	35433692	35433725	reverse_readgroup_10058	6	-	208	5	0	4	0	0.831	0	0	UTR3	KIAA0319L	ENSG00000142687
chr1	35433975	35433995	reverse_readgroup_10059	6	-	119	2	0	2	0.005	0.9	0.005	0.006	UTR3	KIAA0319L	ENSG00000142687
chr1	35434007	35434050	reverse_readgroup_10060	8	-	371	7	7	3	0	0	0	0	UTR3	KIAA0319L	ENSG00000142687
chr1	35434053	35434082	reverse_readgroup_10061	44	-	1256	11	4	6	0	0.021	0	0	UTR3	KIAA0319L	ENSG00000142687
chr1	35434638	35434668	reverse_readgroup_10062	9	-	268	5	2	4	0	0.022	0	0	UTR3	KIAA0319L	ENSG00000142687
chr1	35434685	35434702	reverse_readgroup_10063	5	-	85	1	0	1	0.07	0.927	0.073	0.079	UTR3	KIAA0319L	ENSG00000142687
chr1	35436045	35436073	reverse_readgroup_10066	5	-	140	5	0	2	0	0.883	0	0	intron	KIAA0319L	ENSG00000142687
chr1	35436381	35436406	reverse_readgroup_10067	5	-	125	5	0	2	0	0.895	0	0	intron	KIAA0319L	ENSG00000142687
chr1	35437667	35437705	reverse_readgroup_10069	31	-	1066	6	7	4	0	0	0	0	intron	KIAA0319L	ENSG00000142687
chr1	35438285	35438309	reverse_readgroup_10070	5	-	120	5	0	3	0	0.899	0	0	intron	KIAA0319L	ENSG00000142687
chr1	35439341	35439366	reverse_readgroup_10071	6	-	150	5	1	4	0	0.117	0	0	intron	KIAA0319L	ENSG00000142687
chr1	35439445	35439466	reverse_readgroup_10072	6	-	126	5	1	2	0	0.1	0	0	intron	KIAA0319L	ENSG00000142687
chr1	35439607	35439639	reverse_readgroup_10073	18	-	566	11	4	6	0	0.002	0	0	intron	KIAA0319L	ENSG00000142687
chr1	35439926	35439959	reverse_readgroup_10074	5	-	165	1	1	1	0.127	0.127	0.136	0.14	intron	KIAA0319L	ENSG00000142687
chr1	35440438	35440466	reverse_readgroup_10075	9	-	240	7	0	4	0	0.808	0	0	intron	KIAA0319L	ENSG00000142687
chr1	35440601	35440630	reverse_readgroup_10076	10	-	272	12	2	6	0	0.023	0	0	intron	KIAA0319L	ENSG00000142687
chr1	35440783	35440802	reverse_readgroup_10077	6	-	114	3	0	3	0	0.904	0	0	intron	KIAA0319L	ENSG00000142687
chr1	35441653	35441686	reverse_readgroup_10078	7	-	231	1	4	1	0.167	0	0.186	0.189	UTR3	KIAA0319L	ENSG00000142687
chr1	35441699	35441726	reverse_readgroup_10079	10	-	268	7	0	4	0	0.788	0	0	UTR3	KIAA0319L	ENSG00000142687
chr1	35443747	35443779	reverse_readgroup_10080	17	-	530	15	3	7	0	0.011	0	0	intron	KIAA0319L	ENSG00000142687
chr1	35443782	35443814	reverse_readgroup_10081	6	-	192	3	1	2	0.001	0.144	0.001	0.001	intron	KIAA0319L	ENSG00000142687
chr1	35446658	35446670	reverse_readgroup_10082	7	-	84	2	0	1	0.003	0.928	0.003	0.004	intron	KIAA0319L	ENSG00000142687
chr1	35446671	35446691	reverse_readgroup_10083	7	-	132	1	0	1	0.104	0.889	0.111	0.116	intron	KIAA0319L	ENSG00000142687
chr1	35449954	35449986	reverse_readgroup_10084	38	-	1227	15	5	8	0	0.004	0	0	UTR3	KIAA0319L	ENSG00000142687
chr1	35450800	35450829	reverse_readgroup_10085	5	-	145	4	2	3	0	0.007	0	0	intron	KIAA0319L	ENSG00000142687
chr1	35451346	35451380	reverse_readgroup_10086	11	-	372	8	3	5	0	0.004	0	0	intron	KIAA0319L	ENSG00000142687
chr1	35451423	35451448	reverse_readgroup_10087	6	-	150	3	6	3	0	0	0	0	intron	KIAA0319L	ENSG00000142687
chr1	35451492	35451522	reverse_readgroup_10088	6	-	195	1	0	1	0.146	0.841	0.159	0.163	intron	KIAA0319L	ENSG00000142687
chr1	35452092	35452119	reverse_readgroup_10089	8	-	214	5	3	3	0	0.001	0	0	intron	KIAA0319L	ENSG00000142687
chr1	35455057	35455073	reverse_readgroup_10090	10.5	-	168	1	1	1	0.129	0.129	0.139	0.143	intron	KIAA0319L	ENSG00000142687
chr1	35457465	35457494	reverse_readgroup_10091	5	-	145	3	3	1	0	0	0	0	intron	KIAA0319L	ENSG00000142687
chr1	35457560	35457574	reverse_readgroup_10092	6	-	80	3	0	2	0	0.931	0	0	intron	KIAA0319L	ENSG00000142687
chr1	35458485	35458524	reverse_readgroup_10093	7	-	290	3	3	3	0.002	0.002	0.002	0.003	intron	KIAA0319L	ENSG00000142687
chr1	35459219	35459251	reverse_readgroup_10094	14	-	427	13	3	4	0	0.006	0	0	intron	KIAA0319L	ENSG00000142687
chr1	35459969	35460004	reverse_readgroup_10095	9	-	314	10	0	8	0	0.756	0	0	intron	KIAA0319L	ENSG00000142687
chr1	35460818	35460850	reverse_readgroup_10096	13	-	411	8	2	7	0	0.046	0	0	intron	KIAA0319L	ENSG00000142687
chr1	35461090	35461102	reverse_readgroup_10097	5	-	60	3	0	3	0	0.948	0	0	intron	KIAA0319L	ENSG00000142687
chr1	35461155	35461179	reverse_readgroup_10098	9	-	213	4	3	4	0	0.001	0	0	intron	KIAA0319L	ENSG00000142687
chr1	35462081	35462097	reverse_readgroup_10099	5	-	86	2	0	1	0.003	0.926	0.003	0.004	intron	KIAA0319L	ENSG00000142687
chr1	35462263	35462278	reverse_readgroup_10100	5	-	75	1	1	1	0.062	0.062	0.065	0.071	intron	KIAA0319L	ENSG00000142687
chr1	35463506	35463530	reverse_readgroup_10102	5	-	120	4	0	3	0	0.899	0	0	intron	KIAA0319L	ENSG00000142687
chr1	35463814	35463847	reverse_readgroup_10103	7	-	229	3	2	1	0.001	0.017	0.001	0.001	intron	KIAA0319L	ENSG00000142687
chr1	35469818	35469853	reverse_readgroup_10104	6	-	200	4	0	3	0	0.837	0	0	intron	KIAA0319L	ENSG00000142687
chr1	35473634	35473666	reverse_readgroup_10105	8	-	250	5	3	5	0	0.001	0	0	intron	KIAA0319L	ENSG00000142687
chr1	35474856	35474882	reverse_readgroup_10106	18	-	450	12	5	4	0	0	0	0	UTR3	KIAA0319L	ENSG00000142687
chr1	35477240	35477267	reverse_readgroup_10107	5	-	135	3	2	2	0	0.006	0	0	intron	KIAA0319L	ENSG00000142687
chr1	35477756	35477783	reverse_readgroup_10108	7	-	188	3	0	2	0.001	0.846	0.001	0.001	intron	KIAA0319L	ENSG00000142687
chr1	35478207	35478242	reverse_readgroup_10109	6	-	206	2	2	2	0.014	0.014	0.015	0.017	intron	KIAA0319L	ENSG00000142687
chr1	35478985	35479016	reverse_readgroup_10110	15	-	460	4	6	2	0.001	0	0.001	0.001	UTR3	KIAA0319L	ENSG00000142687
chr1	35479172	35479202	reverse_readgroup_10112	10	-	294	5	2	3	0	0.026	0	0	UTR3	KIAA0319L	ENSG00000142687
chr1	35481765	35481796	reverse_readgroup_10114	9	-	278	1	3	1	0.193	0.002	0.219	0.222	intron	KIAA0319L	ENSG00000142687
chr1	35487571	35487606	reverse_readgroup_10115	5	-	175	5	1	4	0	0.133	0	0	intron	KIAA0319L	ENSG00000142687
chr1	35489061	35489086	reverse_readgroup_10116	9	-	225	5	0	3	0	0.819	0	0	intron	KIAA0319L	ENSG00000142687
chr1	35490574	35490624	reverse_readgroup_10117	9	-	435	6	3	4	0	0.007	0	0	intron	KIAA0319L	ENSG00000142687
chr1	35490624	35490650	reverse_readgroup_10118	10	-	255	8	1	4	0	0.181	0	0	intron	KIAA0319L	ENSG00000142687
chr1	35493902	35493927	reverse_readgroup_10120	5	-	125	3	1	3	0	0.099	0	0	intron	KIAA0319L	ENSG00000142687
chr1	35494950	35494973	reverse_readgroup_10122	5	-	115	2	1	2	0.005	0.092	0.005	0.006	intron	KIAA0319L	ENSG00000142687
chr1	35496100	35496130	reverse_readgroup_10123	15	-	438	10	2	6	0	0.051	0	0	intron	KIAA0319L	ENSG00000142687
chr1	35496474	35496505	reverse_readgroup_10124	7	-	217	6	0	3	0	0.824	0	0	intron	KIAA0319L	ENSG00000142687
chr1	35497178	35497213	reverse_readgroup_10125	12	-	401	7	1	5	0	0.25	0	0	intron	KIAA0319L	ENSG00000142687
chr1	35497488	35497511	reverse_readgroup_10126	6	-	137	1	2	1	0.108	0.007	0.115	0.12	intron	KIAA0319L	ENSG00000142687
chr1	35497921	35497952	reverse_readgroup_10127	13	-	392	6	3	6	0	0.005	0	0	intron	KIAA0319L	ENSG00000142687
chr1	35498366	35498388	reverse_readgroup_10128	5	-	110	1	0	1	0.089	0.907	0.093	0.099	intron	KIAA0319L	ENSG00000142687
chr1	35498390	35498406	reverse_readgroup_10129	5	-	80	1	2	1	0.066	0.002	0.069	0.075	intron	KIAA0319L	ENSG00000142687
chr1	35499668	35499696	reverse_readgroup_10130	20	-	555	14	0	8	0	0.61	0	0	intron	KIAA0319L	ENSG00000142687
chr1	35513223	35513251	reverse_readgroup_10134	5	-	140	3	2	3	0	0.007	0	0	intron	KIAA0319L	ENSG00000142687
chr1	35515846	35515873	reverse_readgroup_10135	11	-	296	7	1	4	0	0.202	0	0	intron	KIAA0319L	ENSG00000142687
chr1	35520861	35520873	reverse_readgroup_10136	5	-	60	2	0	1	0.001	0.948	0.001	0.001	intron	KIAA0319L	ENSG00000142687
chr1	35520984	35521011	reverse_readgroup_10137	8	-	206	7	0	5	0	0.833	0	0	intron	KIAA0319L	ENSG00000142687
chr1	35521209	35521224	reverse_readgroup_10138	5	-	75	5	0	2	0	0.935	0	0	intron	KIAA0319L	ENSG00000142687
chr1	35522127	35522162	reverse_readgroup_10140	25	-	823	21	5	7	0	0.001	0	0	intron	KIAA0319L	ENSG00000142687
chr1	35523590	35523614	reverse_readgroup_10141	8	-	190	8	0	4	0	0.845	0	0	intron	KIAA0319L	ENSG00000142687
chr1	35524696	35524730	reverse_readgroup_10142	9	-	301	4	3	4	0	0.002	0	0	intron	KIAA0319L	ENSG00000142687
chr1	35532625	35532653	reverse_readgroup_10143	14	-	386	6	0	4	0	0.709	0	0	intron	KIAA0319L	ENSG00000142687
chr1	35533339	35533371	reverse_readgroup_10144	6	-	192	6	4	3	0	0	0	0	intron	KIAA0319L	ENSG00000142687
chr1	35535276	35535300	reverse_readgroup_10145	6	-	134	3	0	2	0	0.888	0	0	intron	KIAA0319L	ENSG00000142687
chr1	35535402	35535443	reverse_readgroup_10146	11	-	454	4	4	3	0.001	0.001	0.001	0.001	intron	KIAA0319L	ENSG00000142687
chr1	35535575	35535610	reverse_readgroup_10147	6	-	210	6	0	4	0	0.83	0	0	intron	KIAA0319L	ENSG00000142687
chr1	35536219	35536255	reverse_readgroup_10148	7	-	291	12	1	8	0	0.2	0	0	intron	KIAA0319L	ENSG00000142687
chr1	35536516	35536546	reverse_readgroup_10149	16	-	424	15	0	11	0	0.686	0	0	intron	KIAA0319L	ENSG00000142687
chr1	35537482	35537510	reverse_readgroup_10150	13	-	360	12	1	6	0	0.232	0	0	intron	KIAA0319L	ENSG00000142687
chr1	35537919	35537955	reverse_readgroup_10151	9	-	310	6	1	4	0	0.209	0	0	intron	KIAA0319L	ENSG00000142687
chr1	35541278	35541306	reverse_readgroup_10152	13	-	355	13	3	6	0	0.004	0	0	intron	KIAA0319L	ENSG00000142687
chr1	35543043	35543070	reverse_readgroup_10153	13	-	347	10	2	5	0	0.035	0	0	intron	KIAA0319L	ENSG00000142687
chr1	35543799	35543826	reverse_readgroup_10154	12	-	322	8	1	5	0	0.215	0	0	intron	KIAA0319L	ENSG00000142687
chr1	35543902	35543926	reverse_readgroup_10155	8	-	181	6	0	4	0	0.851	0	0	intron	KIAA0319L	ENSG00000142687
chr1	35544444	35544475	reverse_readgroup_10156	5	-	167	4	2	3	0	0.01	0	0	intron	KIAA0319L	ENSG00000142687
chr1	35544575	35544608	reverse_readgroup_10157	6	-	194	6	2	4	0	0.013	0	0	intron	KIAA0319L	ENSG00000142687
chr1	35544880	35544912	reverse_readgroup_10158	6	-	187	6	2	4	0	0.012	0	0	intron	KIAA0319L	ENSG00000142687
chr1	35545955	35545997	reverse_readgroup_10159	12	-	468	12	2	10	0	0.057	0	0	intron	KIAA0319L	ENSG00000142687
chr1	35546481	35546492	reverse_readgroup_10161	6	-	65	4	0	2	0	0.944	0	0	intron	KIAA0319L	ENSG00000142687
chr1	35546792	35546819	reverse_readgroup_10162	10	-	261	3	2	3	0.002	0.021	0.002	0.003	intron	KIAA0319L	ENSG00000142687
chr1	35548602	35548628	reverse_readgroup_10163	6	-	156	4	1	2	0	0.121	0	0	intron	KIAA0319L	ENSG00000142687
chr1	35549815	35549847	reverse_readgroup_10165	16	-	456	10	3	5	0	0.007	0	0	intron	KIAA0319L	ENSG00000142687
chr1	35550528	35550554	reverse_readgroup_10166	9	-	232	8	0	7	0	0.814	0	0	intron	KIAA0319L	ENSG00000142687
chr1	35550892	35550903	reverse_readgroup_10167	5	-	55	2	1	1	0.001	0.047	0.001	0.001	intron	KIAA0319L	ENSG00000142687
chr1	35551191	35551216	reverse_readgroup_10168	6	-	150	4	0	4	0	0.875	0	0	intron	KIAA0319L	ENSG00000142687
chr1	35552561	35552597	reverse_readgroup_10169	8	-	270	5	1	4	0	0.189	0	0	intron	KIAA0319L	ENSG00000142687
chr1	35553212	35553248	reverse_readgroup_10170	6	-	204	3	3	2	0.001	0.001	0.001	0.001	intron	KIAA0319L	ENSG00000142687
chr1	35553544	35553580	reverse_readgroup_10171	9	-	284	9	1	5	0	0.196	0	0	intron	KIAA0319L	ENSG00000142687
chr1	35557981	35558010	forward_readgroup_9822	6	+	178	5	0	2	0	0.854	0	0	UTR5	NCDN	ENSG00000020129
chr1	35558041	35558076	forward_readgroup_9823	7	+	221	5	0	4	0	0.822	0	0	UTR5	NCDN	ENSG00000020129
chr1	35563253	35563280	forward_readgroup_9825	15	+	410	8	1	2	0	0.253	0	0	CDS	NCDN	ENSG00000020129
chr1	35563381	35563403	forward_readgroup_9826	6	+	130	1	0	1	0.103	0.891	0.109	0.114	CDS	NCDN	ENSG00000020129
chr1	35563778	35563806	forward_readgroup_9827	9	+	273	6	1	3	0	0.19	0	0	CDS	NCDN	ENSG00000020129
chr1	35563855	35563872	forward_readgroup_9828	5	+	85	3	0	1	0	0.927	0	0	CDS	NCDN	ENSG00000020129
chr1	35564043	35564067	forward_readgroup_9829	14	+	336	8	2	3	0	0.033	0	0	intron	NCDN	ENSG00000020129
chr1	35564068	35564081	forward_readgroup_9830	6	+	78	1	1	1	0.065	0.065	0.067	0.073	intron	NCDN	ENSG00000020129
chr1	35564240	35564270	forward_readgroup_9831	8	+	293	3	1	1	0.002	0.201	0.002	0.003	intron	NCDN	ENSG00000020129
chr1	35564974	35565006	forward_readgroup_9832	18	+	570	14	2	7	0	0.077	0	0	intron	NCDN	ENSG00000020129
chr1	35565255	35565305	forward_readgroup_9833	11	+	513	6	3	5	0	0.01	0	0	CDS	NCDN	ENSG00000020129
chr1	35565730	35565780	forward_readgroup_9836	9	+	782	21	9	3	0	0	0	0	UTR3	NCDN	ENSG00000020129
chr1	35565780	35565813	forward_readgroup_9837	19	+	618	17	3	9	0	0.016	0	0	UTR3	NCDN	ENSG00000020129
chr1	35565843	35565878	forward_readgroup_9838	11	+	343	7	2	3	0	0.034	0	0	UTR3	NCDN	ENSG00000020129
chr1	35566106	35566133	forward_readgroup_9839	8	+	215	5	2	3	0	0.015	0	0	UTR3	NCDN	ENSG00000020129
chr1	35566203	35566253	forward_readgroup_9840	10.5	+	538	3	6	2	0.011	0	0.013	0.015	UTR3	NCDN	ENSG00000020129
chr1	35566309	35566337	forward_readgroup_9842	12	+	315	6	1	5	0	0.212	0	0	UTR3	NCDN	ENSG00000020129
chr1	35566344	35566394	forward_readgroup_9843	182.5	+	7023	84	47	15	0	0	0	0	UTR3	NCDN	ENSG00000020129
chr1	35566394	35566444	forward_readgroup_9844	25	+	1453	24	9	10	0	0	0	0	UTR3	NCDN	ENSG00000020129
chr1	35566444	35566457	forward_readgroup_9845	14	+	213	1	0	1	0.157	0.827	0.173	0.176	UTR3	NCDN	ENSG00000020129
chr1	35566458	35566508	forward_readgroup_9846	69	+	3061	109	9	7	0	0.001	0	0	UTR3	NCDN	ENSG00000020129
chr1	35566508	35566558	forward_readgroup_9847	32	+	2481	35	8	9	0	0.002	0	0	UTR3	NCDN	ENSG00000020129
chr1	35566558	35566584	forward_readgroup_9848	43	+	1017	18	3	3	0	0.05	0	0	UTR3	NCDN	ENSG00000020129
chr1	35566586	35566623	forward_readgroup_9849	35	+	1252	19	1	5	0	0.366	0	0	UTR3	NCDN	ENSG00000020129
chr1	35566685	35566727	forward_readgroup_9850	15	+	568	8	0	5	0	0.603	0	0	UTR3	NCDN	ENSG00000020129
chr1	35566734	35566762	forward_readgroup_9851	11	+	291	8	3	5	0	0.002	0	0	UTR3	NCDN	ENSG00000020129
chr1	35567236	35567263	forward_readgroup_9852	14	+	378	11	0	6	0	0.714	0	0	UTR3	NCDN	ENSG00000020129
chr1	35570474	35570505	reverse_readgroup_10175	19	-	586	9	9	4	0	0	0	0	lncRNA	TFAP2E-AS1	ENSG00000239636
chr1	35570646	35570671	reverse_readgroup_10176	10	-	247	11	1	5	0	0.176	0	0	lncRNA	TFAP2E-AS1	ENSG00000239636
chr1	35571290	35571318	reverse_readgroup_10177	12	-	329	10	0	4	0	0.746	0	0	lncRNA	TFAP2E-AS1	ENSG00000239636
chr1	35571356	35571383	reverse_readgroup_10178	7	-	177	6	1	5	0	0.135	0	0	lncRNA	TFAP2E-AS1	ENSG00000239636
chr1	35572158	35572188	reverse_readgroup_10179	7	-	210	4	2	3	0	0.014	0	0	lncRNA	TFAP2E-AS1	ENSG00000239636
chr1	35572204	35572230	reverse_readgroup_10180	8	-	205	6	2	4	0	0.014	0	0	lncRNA	TFAP2E-AS1	ENSG00000239636
chr1	35572952	35572971	reverse_readgroup_10181	5	-	95	5	0	5	0	0.919	0	0	lncRNA	TFAP2E-AS1	ENSG00000239636
chr1	35573193	35573224	reverse_readgroup_10182	5	-	155	3	1	1	0	0.12	0	0	lncRNA	TFAP2E-AS1	ENSG00000239636
chr1	35576342	35576360	reverse_readgroup_10184	7	-	126	3	0	1	0	0.894	0	0	lncRNA	TFAP2E-AS1	ENSG00000239636
chr1	35584510	35584543	forward_readgroup_9855	6	+	198	2	5	2	0.013	0	0.014	0.016	intron	TFAP2E	ENSG00000116819
chr1	35586737	35586787	forward_readgroup_9856	162	+	5096	12	13	7	0.002	0.001	0.003	0.004	intron	TFAP2E	ENSG00000116819
chr1	35599555	35599605	reverse_readgroup_10209	39	-	1782	24	25	11	0	0	0	0	UTR3	PSMB2	ENSG00000126067
chr1	35599605	35599635	reverse_readgroup_10210	21	-	549	10	2	7	0	0.073	0	0	UTR3	PSMB2	ENSG00000126067
chr1	35599664	35599714	reverse_readgroup_10211	23	-	956	13	3	7	0	0.044	0	0	UTR3	PSMB2	ENSG00000126067
chr1	35599714	35599764	reverse_readgroup_10212	113	-	4255	99	19	17	0	0	0	0	UTR3	PSMB2	ENSG00000126067
chr1	35599764	35599814	reverse_readgroup_10213	34	-	1438	22	8	12	0	0	0	0	UTR3	PSMB2	ENSG00000126067
chr1	35599817	35599859	reverse_readgroup_10214	111	-	3767	49	15	11	0	0	0	0	UTR3	PSMB2	ENSG00000126067
chr1	35600022	35600049	reverse_readgroup_10215	7	-	183	1	1	1	0.138	0.138	0.15	0.154	UTR3	PSMB2	ENSG00000126067
chr1	35600096	35600128	reverse_readgroup_10216	24	-	760	7	5	3	0	0.001	0	0	UTR3	PSMB2	ENSG00000126067
chr1	35600152	35600180	reverse_readgroup_10217	6	-	166	2	0	2	0.009	0.863	0.01	0.012	UTR3	PSMB2	ENSG00000126067
chr1	35600223	35600258	reverse_readgroup_10218	27	-	880	18	3	10	0	0.037	0	0	UTR3	PSMB2	ENSG00000126067
chr1	35600265	35600315	reverse_readgroup_10219	9.5	-	466	9	2	8	0	0.057	0	0	UTR3	PSMB2	ENSG00000126067
chr1	35600315	35600365	reverse_readgroup_10220	10	-	439	12	8	7	0	0	0	0	UTR3	PSMB2	ENSG00000126067
chr1	35600398	35600426	reverse_readgroup_10222	21	-	547	10	4	3	0	0.001	0	0	UTR3	PSMB2	ENSG00000126067
chr1	35600431	35600463	reverse_readgroup_10223	15.5	-	437	6	5	6	0	0	0	0	UTR3	PSMB2	ENSG00000126067
chr1	35600496	35600537	reverse_readgroup_10224	22	-	716	15	5	12	0	0	0	0	UTR3	PSMB2	ENSG00000126067
chr1	35600568	35600618	reverse_readgroup_10225	92	-	2994	76	20	11	0	0	0	0	UTR3	PSMB2	ENSG00000126067
chr1	35600674	35600700	reverse_readgroup_10227	8	-	206	4	1	3	0	0.153	0	0	UTR3	PSMB2	ENSG00000126067
chr1	35600702	35600714	reverse_readgroup_10228	6	-	72	3	0	2	0	0.938	0	0	UTR3	PSMB2	ENSG00000126067
chr1	35600864	35600909	reverse_readgroup_10229	6	-	270	5	1	3	0	0.189	0	0	UTR3	PSMB2	ENSG00000126067
chr1	35600962	35601002	reverse_readgroup_10230	41	-	1436	32	4	7	0	0.031	0	0	UTR3	PSMB2	ENSG00000126067
chr1	35601007	35601054	reverse_readgroup_10231	20	-	763	17	6	5	0	0	0	0	UTR3	PSMB2	ENSG00000126067
chr1	35601376	35601408	reverse_readgroup_10232	15	-	418	13	1	6	0	0.256	0	0	UTR3	PSMB2	ENSG00000126067
chr1	35601438	35601467	reverse_readgroup_10233	15	-	404	6	4	3	0	0	0	0	UTR3	PSMB2	ENSG00000126067
chr1	35601525	35601575	reverse_readgroup_10234	13	-	636	14	8	10	0	0	0	0	UTR3	PSMB2	ENSG00000126067
chr1	35601575	35601625	reverse_readgroup_10235	13	-	1910	15	5	10	0	0.022	0	0	UTR3	PSMB2	ENSG00000126067
chr1	35601625	35601654	reverse_readgroup_10236	254	-	6815	159	64	8	0	0	0	0	UTR3	PSMB2	ENSG00000126067
chr1	35601663	35601713	reverse_readgroup_10237	64	-	3683	123	19	16	0	0	0	0	UTR3	PSMB2	ENSG00000126067
chr1	35601713	35601763	reverse_readgroup_10238	165	-	6279	95	52	10	0	0	0	0	UTR3	PSMB2	ENSG00000126067
chr1	35601813	35601851	reverse_readgroup_10239	265	-	7553	145	148	11	0	0	0	0	UTR3	PSMB2	ENSG00000126067
chr1	35601855	35601905	reverse_readgroup_10240	16.5	-	796	15	4	9	0	0.005	0	0	UTR3	PSMB2	ENSG00000126067
chr1	35601905	35601949	reverse_readgroup_10241	14	-	574	8	7	5	0	0	0	0	UTR3	PSMB2	ENSG00000126067
chr1	35601956	35602006	reverse_readgroup_10242	54	-	2886	66	15	14	0	0	0	0	UTR3	PSMB2	ENSG00000126067
chr1	35602006	35602034	reverse_readgroup_10243	151.5	-	2708	76	25	9	0	0	0	0	UTR3	PSMB2	ENSG00000126067
chr1	35602145	35602168	reverse_readgroup_10244	6	-	138	1	1	1	0.109	0.109	0.116	0.121	UTR3	PSMB2	ENSG00000126067
chr1	35602292	35602342	reverse_readgroup_10246	18	-	708	20	7	8	0	0	0	0	UTR3	PSMB2	ENSG00000126067
chr1	35602342	35602387	reverse_readgroup_10247	28	-	981	17	12	10	0	0	0	0	UTR3	PSMB2	ENSG00000126067
chr1	35602410	35602460	reverse_readgroup_10248	37	-	1952	27	19	14	0	0	0	0	UTR3	PSMB2	ENSG00000126067
chr1	35602460	35602507	reverse_readgroup_10249	158	-	7445	162	76	14	0	0	0	0	UTR3	PSMB2	ENSG00000126067
chr1	35602781	35602829	reverse_readgroup_10251	7	-	369	8	3	4	0	0.004	0	0	UTR3	PSMB2	ENSG00000126067
chr1	35602836	35602886	reverse_readgroup_10252	13	-	11192	237	37	12	0	0	0	0	UTR3	PSMB2	ENSG00000126067
chr1	35602886	35602936	reverse_readgroup_10253	50	-	9797	217	85	16	0	0	0	0	UTR3	PSMB2	ENSG00000126067
chr1	35602936	35602986	reverse_readgroup_10254	105	-	4647	62	28	16	0	0	0	0	UTR3	PSMB2	ENSG00000126067
chr1	35602986	35603036	reverse_readgroup_10255	29	-	2086	34	13	12	0	0	0	0	UTR3	PSMB2	ENSG00000126067
chr1	35603036	35603086	reverse_readgroup_10256	71	-	3505	62	32	15	0	0	0	0	UTR3	PSMB2	ENSG00000126067
chr1	35603086	35603136	reverse_readgroup_10257	114.5	-	4564	74	76	15	0	0	0	0	UTR3	PSMB2	ENSG00000126067
chr1	35603136	35603156	reverse_readgroup_10258	36	-	511	16	3	5	0	0.01	0	0	UTR3	PSMB2	ENSG00000126067
chr1	35603164	35603214	reverse_readgroup_10259	8	-	9160	201	22	17	0	0	0	0	UTR3	PSMB2	ENSG00000126067
chr1	35603214	35603264	reverse_readgroup_10260	145	-	8596	152	70	11	0	0	0	0	UTR3	PSMB2	ENSG00000126067
chr1	35603264	35603312	reverse_readgroup_10261	484.5	-	17559	212	53	10	0	0	0	0	UTR3	PSMB2	ENSG00000126067
chr1	35603322	35603335	reverse_readgroup_10262	6	-	72	2	1	1	0.002	0.06	0.002	0.003	CDS	PSMB2	ENSG00000126067
chr1	35603720	35603732	reverse_readgroup_10264	5	-	60	1	0	1	0.051	0.948	0.052	0.058	intron	PSMB2	ENSG00000126067
chr1	35604215	35604236	reverse_readgroup_10265	5	-	105	2	0	2	0.004	0.911	0.004	0.005	intron	PSMB2	ENSG00000126067
chr1	35604384	35604416	reverse_readgroup_10266	5	-	160	3	0	1	0	0.867	0	0	intron	PSMB2	ENSG00000126067
chr1	35604906	35604931	reverse_readgroup_10267	5	-	130	5	0	2	0	0.891	0	0	intron	PSMB2	ENSG00000126067
chr1	35604988	35605027	reverse_readgroup_10268	7	-	269	6	2	5	0	0.023	0	0	intron	PSMB2	ENSG00000126067
chr1	35606027	35606063	reverse_readgroup_10270	9	-	322	7	0	6	0	0.751	0	0	intron	PSMB2	ENSG00000126067
chr1	35606213	35606247	reverse_readgroup_10271	9	-	275	4	0	3	0	0.783	0	0	intron	PSMB2	ENSG00000126067
chr1	35606301	35606313	reverse_readgroup_10272	5	-	60	2	0	2	0.001	0.948	0.001	0.001	intron	PSMB2	ENSG00000126067
chr1	35606418	35606445	reverse_readgroup_10273	5	-	135	5	0	3	0	0.887	0	0	intron	PSMB2	ENSG00000126067
chr1	35606541	35606553	reverse_readgroup_10274	7	-	84	2	0	2	0.003	0.928	0.003	0.004	intron	PSMB2	ENSG00000126067
chr1	35606580	35606613	reverse_readgroup_10275	32	-	879	27	5	8	0	0.001	0	0	intron	PSMB2	ENSG00000126067
chr1	35606679	35606716	reverse_readgroup_10276	8	-	312	8	1	4	0	0.21	0	0	intron	PSMB2	ENSG00000126067
chr1	35606761	35606793	reverse_readgroup_10277	7	-	196	5	1	1	0	0.146	0	0	intron	PSMB2	ENSG00000126067
chr1	35606868	35606894	reverse_readgroup_10278	8	-	206	5	1	5	0	0.153	0	0	intron	PSMB2	ENSG00000126067
chr1	35607126	35607157	reverse_readgroup_10279	29	-	740	17	1	6	0	0.341	0	0	intron	PSMB2	ENSG00000126067
chr1	35607288	35607319	reverse_readgroup_10280	7	-	258	3	1	3	0.002	0.182	0.002	0.003	intron	PSMB2	ENSG00000126067
chr1	35607671	35607721	reverse_readgroup_10281	29	-	1248	8	6	5	0	0.001	0	0	intron	PSMB2	ENSG00000126067
chr1	35607721	35607741	reverse_readgroup_10282	23	-	473	17	6	4	0	0	0	0	intron	PSMB2	ENSG00000126067
chr1	35607814	35607826	reverse_readgroup_10283	5	-	60	1	0	1	0.051	0.948	0.052	0.058	intron	PSMB2	ENSG00000126067
chr1	35608042	35608075	reverse_readgroup_10284	12	-	379	7	8	4	0	0	0	0	intron	PSMB2	ENSG00000126067
chr1	35608364	35608398	reverse_readgroup_10285	8	-	266	4	5	3	0	0	0	0	intron	PSMB2	ENSG00000126067
chr1	35608499	35608524	reverse_readgroup_10286	6	-	150	1	3	1	0.117	0	0.125	0.13	intron	PSMB2	ENSG00000126067
chr1	35609271	35609305	reverse_readgroup_10287	5	-	202	4	0	3	0	0.836	0	0	CDS	PSMB2	ENSG00000126067
chr1	35609306	35609356	reverse_readgroup_10288	10	-	709	19	4	6	0	0.004	0	0	CDS	PSMB2	ENSG00000126067
chr1	35609356	35609406	reverse_readgroup_10289	12	-	675	9	1	5	0	0.329	0	0	CDS	PSMB2	ENSG00000126067
chr1	35609803	35609832	reverse_readgroup_10290	7	-	203	5	0	4	0	0.835	0	0	intron	PSMB2	ENSG00000126067
chr1	35609876	35609909	reverse_readgroup_10291	10	-	314	10	0	4	0	0.756	0	0	intron	PSMB2	ENSG00000126067
chr1	35612346	35612375	reverse_readgroup_10292	25	-	722	21	2	11	0	0.108	0	0	intron	PSMB2	ENSG00000126067
chr1	35612641	35612672	reverse_readgroup_10293	32	-	977	22	7	9	0	0	0	0	intron	PSMB2	ENSG00000126067
chr1	35612793	35612822	reverse_readgroup_10294	10	-	286	9	3	4	0	0.002	0	0	intron	PSMB2	ENSG00000126067
chr1	35612930	35612957	reverse_readgroup_10295	6	-	162	7	0	5	0	0.866	0	0	intron	PSMB2	ENSG00000126067
chr1	35614007	35614035	reverse_readgroup_10296	6	-	168	5	1	3	0	0.129	0	0	intron	PSMB2	ENSG00000126067
chr1	35614599	35614631	reverse_readgroup_10297	9	-	270	8	2	5	0	0.023	0	0	intron	PSMB2	ENSG00000126067
chr1	35614729	35614758	reverse_readgroup_10298	5	-	145	4	0	3	0	0.879	0	0	intron	PSMB2	ENSG00000126067
chr1	35614968	35614993	reverse_readgroup_10299	5	-	125	3	0	2	0	0.895	0	0	intron	PSMB2	ENSG00000126067
chr1	35614998	35615031	reverse_readgroup_10300	5	-	165	6	0	4	0	0.864	0	0	intron	PSMB2	ENSG00000126067
chr1	35615523	35615548	reverse_readgroup_10301	11	-	275	6	1	5	0	0.192	0	0	intron	PSMB2	ENSG00000126067
chr1	35616647	35616673	reverse_readgroup_10302	10	-	259	4	2	4	0	0.021	0	0	intron	PSMB2	ENSG00000126067
chr1	35617489	35617523	reverse_readgroup_10303	9	-	296	8	1	3	0	0.202	0	0	intron	PSMB2	ENSG00000126067
chr1	35617641	35617667	reverse_readgroup_10304	8	-	204	7	1	6	0	0.151	0	0	intron	PSMB2	ENSG00000126067
chr1	35618336	35618370	reverse_readgroup_10305	13	-	400	10	5	5	0	0	0	0	intron	PSMB2	ENSG00000126067
chr1	35618441	35618468	reverse_readgroup_10306	22	-	588	18	1	7	0	0.31	0	0	intron	PSMB2	ENSG00000126067
chr1	35619749	35619786	reverse_readgroup_10307	8	-	293	6	2	3	0	0.026	0	0	intron	PSMB2	ENSG00000126067
chr1	35619892	35619923	reverse_readgroup_10308	5	-	155	4	2	4	0	0.008	0	0	intron	PSMB2	ENSG00000126067
chr1	35621619	35621641	reverse_readgroup_10309	5	-	110	3	0	3	0	0.907	0	0	intron	PSMB2	ENSG00000126067
chr1	35622882	35622905	reverse_readgroup_10310	5	-	115	1	1	1	0.092	0.092	0.097	0.103	intron	PSMB2	ENSG00000126067
chr1	35622906	35622921	reverse_readgroup_10311	5	-	75	1	0	1	0.062	0.935	0.065	0.071	intron	PSMB2	ENSG00000126067
chr1	35625200	35625227	reverse_readgroup_10312	8	-	215	6	0	6	0	0.826	0	0	intron	PSMB2	ENSG00000126067
chr1	35626607	35626631	reverse_readgroup_10313	5	-	120	2	1	2	0.005	0.096	0.005	0.006	intron	PSMB2	ENSG00000126067
chr1	35627700	35627730	reverse_readgroup_10314	6	-	177	4	2	3	0	0.011	0	0	intron	PSMB2	ENSG00000126067
chr1	35628138	35628163	reverse_readgroup_10315	15	-	408	17	0	5	0	0.696	0	0	intron	PSMB2	ENSG00000126067
chr1	35628362	35628399	reverse_readgroup_10316	10	-	364	6	2	4	0	0.038	0	0	intron	PSMB2	ENSG00000126067
chr1	35629108	35629140	reverse_readgroup_10317	6	-	192	6	0	5	0	0.843	0	0	intron	PSMB2	ENSG00000126067
chr1	35629163	35629188	reverse_readgroup_10318	8	-	200	6	2	3	0	0.013	0	0	intron	PSMB2	ENSG00000126067
chr1	35630253	35630279	reverse_readgroup_10319	5	-	130	3	0	3	0	0.891	0	0	intron	PSMB2	ENSG00000126067
chr1	35630642	35630674	reverse_readgroup_10320	11	-	348	10	1	7	0	0.227	0	0	intron	PSMB2	ENSG00000126067
chr1	35630828	35630860	reverse_readgroup_10321	7	-	224	6	1	2	0	0.163	0	0	intron	PSMB2	ENSG00000126067
chr1	35630869	35630899	reverse_readgroup_10322	5	-	163	2	0	1	0.009	0.865	0.01	0.012	intron	PSMB2	ENSG00000126067
chr1	35631198	35631223	reverse_readgroup_10323	6	-	148	5	0	5	0	0.877	0	0	intron	PSMB2	ENSG00000126067
chr1	35631274	35631301	reverse_readgroup_10324	29	-	751	15	9	3	0	0	0	0	CDS	PSMB2	ENSG00000126067
chr1	35631304	35631338	reverse_readgroup_10325	92	-	2935	69	22	7	0	0	0	0	CDS	PSMB2	ENSG00000126067
chr1	35631705	35631719	reverse_readgroup_10326	7	-	88	3	2	1	0	0.003	0	0	intron	PSMB2	ENSG00000126067
chr1	35632338	35632363	reverse_readgroup_10327	7	-	175	5	0	4	0	0.856	0	0	intron	PSMB2	ENSG00000126067
chr1	35633820	35633840	reverse_readgroup_10328	5	-	100	3	0	2	0	0.915	0	0	intron	PSMB2	ENSG00000126067
chr1	35636340	35636351	reverse_readgroup_10329	5	-	55	5	0	2	0	0.952	0	0	CDS	PSMB2	ENSG00000126067
chr1	35636363	35636400	reverse_readgroup_10330	19	-	660	11	1	5	0	0.326	0	0	CDS	PSMB2	ENSG00000126067
chr1	35636896	35636926	reverse_readgroup_10331	15	-	450	12	2	5	0	0.054	0	0	intron	PSMB2	ENSG00000126067
chr1	35637297	35637326	reverse_readgroup_10332	9	-	257	5	3	3	0	0.002	0	0	intron	PSMB2	ENSG00000126067
chr1	35638505	35638532	reverse_readgroup_10333	9	-	242	7	1	4	0	0.174	0	0	intron	PSMB2	ENSG00000126067
chr1	35638749	35638780	reverse_readgroup_10334	6	-	185	8	0	6	0	0.848	0	0	intron	PSMB2	ENSG00000126067
chr1	35638837	35638869	reverse_readgroup_10335	9	-	252	3	2	2	0.001	0.02	0.002	0.003	intron	PSMB2	ENSG00000126067
chr1	35638937	35638963	reverse_readgroup_10336	41	-	1042	31	13	11	0	0	0	0	intron	PSMB2	ENSG00000126067
chr1	35640089	35640113	reverse_readgroup_10337	5	-	120	2	1	1	0.005	0.096	0.005	0.006	intron	PSMB2	ENSG00000126067
chr1	35641356	35641406	reverse_readgroup_10338	8	-	497	5	1	5	0	0.284	0	0	CDS	PSMB2	ENSG00000126067
chr1	35641406	35641456	reverse_readgroup_10339	24	-	1091	23	4	9	0	0.014	0	0	CDS	PSMB2	ENSG00000126067
chr1	35713886	35713930	reverse_readgroup_10341	10	-	520	6	11	2	0	0	0	0	UTR3	C1orf216	ENSG00000142686
chr1	35714016	35714054	reverse_readgroup_10343	6.5	-	306	4	1	2	0	0.207	0	0	UTR3	C1orf216	ENSG00000142686
chr1	35714789	35714800	reverse_readgroup_10346	5	-	55	1	0	1	0.047	0.952	0.048	0.054	UTR3	C1orf216	ENSG00000142686
chr1	35714910	35714945	reverse_readgroup_10347	12	-	387	7	4	4	0	0	0	0	UTR3	C1orf216	ENSG00000142686
chr1	35715023	35715059	reverse_readgroup_10348	9	-	320	6	0	5	0	0.752	0	0	UTR3	C1orf216	ENSG00000142686
chr1	35715565	35715598	reverse_readgroup_10349	17	-	550	9	4	5	0	0.001	0	0	UTR3	C1orf216	ENSG00000142686
chr1	35717709	35717732	reverse_readgroup_10350	5	-	115	3	2	1	0	0.005	0	0	intron	C1orf216	ENSG00000142686
chr1	35720208	35720258	reverse_readgroup_10354	88	-	3672	47	10	16	0	0.001	0	0	UTR3	CLSPN	ENSG00000092853
chr1	35720258	35720283	reverse_readgroup_10355	36	-	861	27	2	10	0	0.136	0	0	UTR3	CLSPN	ENSG00000092853
chr1	35720298	35720327	reverse_readgroup_10356	6	-	184	3	2	2	0.001	0.011	0.001	0.001	UTR3	CLSPN	ENSG00000092853
chr1	35721335	35721364	reverse_readgroup_10357	7	-	201	6	0	1	0	0.836	0	0	intron	CLSPN	ENSG00000092853
chr1	35723517	35723541	reverse_readgroup_10358	6	-	144	3	2	3	0	0.007	0	0	intron	CLSPN	ENSG00000092853
chr1	35723561	35723582	reverse_readgroup_10359	5	-	105	1	1	1	0.085	0.085	0.089	0.095	intron	CLSPN	ENSG00000092853
chr1	35724097	35724132	reverse_readgroup_10360	9	-	309	1	2	1	0.209	0.029	0.24	0.242	intron	CLSPN	ENSG00000092853
chr1	35724373	35724399	reverse_readgroup_10361	7	-	168	2	1	2	0.01	0.129	0.01	0.012	intron	CLSPN	ENSG00000092853
chr1	35725183	35725222	reverse_readgroup_10362	10	-	314	7	3	5	0	0.003	0	0	intron	CLSPN	ENSG00000092853
chr1	35725283	35725313	reverse_readgroup_10363	14	-	395	9	0	6	0	0.704	0	0	intron	CLSPN	ENSG00000092853
chr1	35725428	35725460	reverse_readgroup_10364	6	-	192	1	2	1	0.144	0.012	0.157	0.161	intron	CLSPN	ENSG00000092853
chr1	35725500	35725532	reverse_readgroup_10365	18	-	526	1	6	1	0.293	0	0.374	0.375	intron	CLSPN	ENSG00000092853
chr1	35725535	35725570	reverse_readgroup_10366	11	-	404	1	2	1	0.251	0.045	0.302	0.304	intron	CLSPN	ENSG00000092853
chr1	35725943	35725974	reverse_readgroup_10367	14	-	434	2	0	1	0.051	0.68	0.058	0.064	intron	CLSPN	ENSG00000092853
chr1	35726246	35726274	reverse_readgroup_10368	7	-	196	5	4	3	0	0	0	0	intron	CLSPN	ENSG00000092853
chr1	35728525	35728545	reverse_readgroup_10369	5	-	100	5	0	3	0	0.915	0	0	intron	CLSPN	ENSG00000092853
chr1	35728691	35728724	reverse_readgroup_10370	15	-	491	4	6	3	0.001	0	0.001	0.001	intron	CLSPN	ENSG00000092853
chr1	35728824	35728852	reverse_readgroup_10371	16	-	445	15	2	8	0	0.053	0	0	intron	CLSPN	ENSG00000092853
chr1	35729420	35729437	reverse_readgroup_10372	7	-	118	2	1	1	0.005	0.094	0.005	0.006	intron	CLSPN	ENSG00000092853
chr1	35729500	35729531	reverse_readgroup_10373	5	-	155	1	4	1	0.12	0	0.129	0.134	intron	CLSPN	ENSG00000092853
chr1	35730092	35730123	reverse_readgroup_10374	11	-	293	4	0	3	0	0.771	0	0	intron	CLSPN	ENSG00000092853
chr1	35730617	35730643	reverse_readgroup_10375	10	-	257	6	1	4	0	0.182	0	0	intron	CLSPN	ENSG00000092853
chr1	35730898	35730921	reverse_readgroup_10376	6	-	138	5	1	3	0	0.109	0	0	intron	CLSPN	ENSG00000092853
chr1	35731311	35731340	reverse_readgroup_10377	8	-	229	7	0	4	0	0.816	0	0	intron	CLSPN	ENSG00000092853
chr1	35731476	35731504	reverse_readgroup_10378	5	-	140	5	0	4	0	0.883	0	0	intron	CLSPN	ENSG00000092853
chr1	35731856	35731883	reverse_readgroup_10379	11	-	291	8	0	4	0	0.772	0	0	intron	CLSPN	ENSG00000092853
chr1	35731895	35731937	reverse_readgroup_10380	17	-	504	16	1	8	0	0.286	0	0	intron	CLSPN	ENSG00000092853
chr1	35732110	35732134	reverse_readgroup_10381	5	-	120	5	0	2	0	0.899	0	0	UTR3	CLSPN	ENSG00000092853
chr1	35732177	35732206	reverse_readgroup_10382	25	-	717	20	3	8	0	0.023	0	0	UTR3	CLSPN	ENSG00000092853
chr1	35732394	35732419	reverse_readgroup_10383	5	-	125	6	0	4	0	0.895	0	0	UTR3	CLSPN	ENSG00000092853
chr1	35732528	35732556	reverse_readgroup_10384	15	-	417	11	2	8	0	0.047	0	0	UTR3	CLSPN	ENSG00000092853
chr1	35734257	35734307	reverse_readgroup_10385	110	-	6148	162	17	20	0	0	0	0	UTR3	CLSPN	ENSG00000092853
chr1	35734307	35734341	reverse_readgroup_10386	46	-	2614	21	25	7	0	0	0	0	UTR3	CLSPN	ENSG00000092853
chr1	35734369	35734395	reverse_readgroup_10387	10	-	250	6	0	4	0	0.801	0	0	UTR3	CLSPN	ENSG00000092853
chr1	35734733	35734758	reverse_readgroup_10388	5	-	131	5	1	4	0	0.104	0	0	UTR3	CLSPN	ENSG00000092853
chr1	35734761	35734796	reverse_readgroup_10389	20	-	703	12	14	4	0	0	0	0	UTR3	CLSPN	ENSG00000092853
chr1	35734930	35734980	reverse_readgroup_10390	13	-	530	13	1	8	0	0.294	0	0	UTR3	CLSPN	ENSG00000092853
chr1	35734980	35735030	reverse_readgroup_10391	14	-	799	10	12	7	0	0	0	0	UTR3	CLSPN	ENSG00000092853
chr1	35735030	35735070	reverse_readgroup_10392	41	-	1346	24	9	8	0	0	0	0	UTR3	CLSPN	ENSG00000092853
chr1	35735071	35735102	reverse_readgroup_10393	19	-	481	11	6	6	0	0	0	0	UTR3	CLSPN	ENSG00000092853
chr1	35735116	35735135	reverse_readgroup_10394	6	-	107	2	1	2	0.004	0.087	0.004	0.005	UTR3	CLSPN	ENSG00000092853
chr1	35735225	35735261	reverse_readgroup_10395	28	-	824	15	4	6	0	0.006	0	0	UTR3	CLSPN	ENSG00000092853
chr1	35735269	35735301	reverse_readgroup_10396	7	-	232	3	0	2	0.001	0.814	0.001	0.001	UTR3	CLSPN	ENSG00000092853
chr1	35735313	35735363	reverse_readgroup_10397	46	-	6958	143	28	17	0	0	0	0	UTR3	CLSPN	ENSG00000092853
chr1	35735363	35735381	reverse_readgroup_10398	296.5	-	3194	146	15	6	0	0	0	0	UTR3	CLSPN	ENSG00000092853
chr1	35735384	35735407	reverse_readgroup_10399	5	-	115	1	1	1	0.092	0.092	0.097	0.103	UTR3	CLSPN	ENSG00000092853
chr1	35735522	35735552	reverse_readgroup_10400	11	-	326	12	0	5	0	0.748	0	0	UTR3	CLSPN	ENSG00000092853
chr1	35735762	35735797	reverse_readgroup_10401	38	-	1086	17	3	6	0	0.057	0	0	UTR3	CLSPN	ENSG00000092853
chr1	35735909	35735946	reverse_readgroup_10402	7	-	277	4	1	4	0	0.193	0	0	UTR3	CLSPN	ENSG00000092853
chr1	35736256	35736285	reverse_readgroup_10403	40	-	1001	29	6	6	0	0	0	0	UTR3	CLSPN	ENSG00000092853
chr1	35736307	35736346	reverse_readgroup_10404	21	-	968	25	1	10	0	0.364	0	0	UTR3	CLSPN	ENSG00000092853
chr1	35736373	35736416	reverse_readgroup_10405	160	-	4490	100	52	12	0	0	0	0	UTR3	CLSPN	ENSG00000092853
chr1	35736466	35736516	reverse_readgroup_10406	26	-	1155	24	9	8	0	0	0	0	UTR3	CLSPN	ENSG00000092853
chr1	35736561	35736593	reverse_readgroup_10407	22	-	681	15	5	8	0	0	0	0	CDS	CLSPN	ENSG00000092853
chr1	35740931	35740967	reverse_readgroup_10408	6	-	215	3	1	3	0.001	0.158	0.001	0.001	intron	CLSPN	ENSG00000092853
chr1	35740980	35741009	reverse_readgroup_10409	10	-	289	9	0	8	0	0.773	0	0	intron	CLSPN	ENSG00000092853
chr1	35746766	35746804	reverse_readgroup_10410	11	-	406	9	1	7	0	0.252	0	0	CDS	CLSPN	ENSG00000092853
chr1	35747460	35747502	reverse_readgroup_10411	6	-	267	5	2	4	0	0.022	0	0	intron	CLSPN	ENSG00000092853
chr1	35749659	35749687	reverse_readgroup_10412	5	-	151	3	1	2	0	0.117	0	0	CDS	CLSPN	ENSG00000092853
chr1	35751889	35751918	reverse_readgroup_10414	7	-	199	3	3	3	0.001	0.001	0.001	0.001	intron	CLSPN	ENSG00000092853
chr1	35753519	35753535	reverse_readgroup_10415	5	-	80	4	1	2	0	0.066	0	0	intron	CLSPN	ENSG00000092853
chr1	35755090	35755121	reverse_readgroup_10416	10	-	309	7	1	4	0	0.209	0	0	intron	CLSPN	ENSG00000092853
chr1	35756082	35756108	reverse_readgroup_10417	5	-	130	2	0	2	0.006	0.891	0.006	0.007	intron	CLSPN	ENSG00000092853
chr1	35758011	35758036	reverse_readgroup_10418	5	-	125	4	1	2	0	0.099	0	0	intron	CLSPN	ENSG00000092853
chr1	35759589	35759616	reverse_readgroup_10419	11	-	294	6	1	4	0	0.201	0	0	intron	CLSPN	ENSG00000092853
chr1	35759743	35759771	reverse_readgroup_10420	6	-	155	4	1	4	0	0.12	0	0	intron	CLSPN	ENSG00000092853
chr1	35760461	35760492	reverse_readgroup_10421	8	-	218	4	1	3	0	0.16	0	0	CDS	CLSPN	ENSG00000092853
chr1	35760740	35760773	reverse_readgroup_10423	12	-	324	6	8	3	0	0	0	0	CDS	CLSPN	ENSG00000092853
chr1	35760884	35760915	reverse_readgroup_10424	7	-	229	4	1	2	0	0.166	0	0	CDS	CLSPN	ENSG00000092853
chr1	35761111	35761130	reverse_readgroup_10425	6	-	116	2	3	1	0.005	0	0.005	0.006	CDS	CLSPN	ENSG00000092853
chr1	35761140	35761169	reverse_readgroup_10426	27	-	818	16	4	6	0	0.006	0	0	CDS	CLSPN	ENSG00000092853
chr1	35761175	35761204	reverse_readgroup_10427	17	-	440	8	4	6	0	0.001	0	0	CDS	CLSPN	ENSG00000092853
chr1	35762287	35762319	reverse_readgroup_10428	10	-	290	5	1	2	0	0.199	0	0	intron	CLSPN	ENSG00000092853
chr1	35762441	35762474	reverse_readgroup_10429	8	-	261	6	1	4	0	0.184	0	0	CDS	CLSPN	ENSG00000092853
chr1	35764542	35764577	reverse_readgroup_10430	42	-	1432	30	9	7	0	0	0	0	CDS	CLSPN	ENSG00000092853
chr1	35764579	35764603	reverse_readgroup_10431	5	-	120	1	2	1	0.096	0.005	0.101	0.107	CDS	CLSPN	ENSG00000092853
chr1	35764618	35764645	reverse_readgroup_10432	10	-	269	6	3	1	0	0.002	0	0	CDS	CLSPN	ENSG00000092853
chr1	35765286	35765316	reverse_readgroup_10433	7	-	222	8	0	4	0	0.821	0	0	CDS	CLSPN	ENSG00000092853
chr1	35765659	35765692	reverse_readgroup_10434	7	-	227	4	1	4	0	0.165	0	0	intron	CLSPN	ENSG00000092853
chr1	35765878	35765909	reverse_readgroup_10435	11	-	340	7	1	5	0	0.223	0	0	intron	CLSPN	ENSG00000092853
chr1	35767999	35768025	reverse_readgroup_10436	12	-	319	7	1	5	0	0.214	0	0	intron	CLSPN	ENSG00000092853
chr1	35769012	35769031	reverse_readgroup_10437	6	-	114	2	0	1	0.005	0.904	0.005	0.006	intron	CLSPN	ENSG00000092853
chr1	35769128	35769153	reverse_readgroup_10439	13	-	325	2	10	1	0.031	0	0.035	0.039	intron	CLSPN	ENSG00000092853
chr1	35808842	35808876	forward_readgroup_9863	5	+	170	6	2	2	0	0.01	0	0	intron	AGO4	ENSG00000134698
chr1	35810104	35810135	forward_readgroup_9864	8	+	245	5	3	4	0	0.001	0	0	intron	AGO4	ENSG00000134698
chr1	35810723	35810755	forward_readgroup_9865	17	+	533	7	6	6	0	0	0	0	intron	AGO4	ENSG00000134698
chr1	35817363	35817387	forward_readgroup_9866	5	+	120	3	1	1	0	0.096	0	0	intron	AGO4	ENSG00000134698
chr1	35820921	35820955	forward_readgroup_9867	66	+	2204	33	9	13	0	0	0	0	intron	AGO4	ENSG00000134698
chr1	35823736	35823764	forward_readgroup_9868	5	+	140	2	5	1	0.007	0	0.007	0.008	intron	AGO4	ENSG00000134698
chr1	35824918	35824952	forward_readgroup_9869	6	+	204	5	0	2	0	0.834	0	0	intron	AGO4	ENSG00000134698
chr1	35825937	35825972	forward_readgroup_9870	8	+	253	6	0	2	0	0.798	0	0	CDS	AGO4	ENSG00000134698
chr1	35829474	35829493	forward_readgroup_9872	5	+	95	2	0	2	0.003	0.919	0.003	0.004	intron	AGO4	ENSG00000134698
chr1	35836205	35836236	forward_readgroup_9873	6	+	186	1	6	1	0.14	0	0.152	0.156	intron	AGO4	ENSG00000134698
chr1	35838245	35838276	forward_readgroup_9874	5	+	155	5	0	2	0	0.871	0	0	intron	AGO4	ENSG00000134698
chr1	35838531	35838581	forward_readgroup_9875	6	+	299	7	1	5	0	0.204	0	0	intron	AGO4	ENSG00000134698
chr1	35838742	35838771	forward_readgroup_9876	5	+	156	3	1	2	0	0.121	0	0	intron	AGO4	ENSG00000134698
chr1	35838915	35838943	forward_readgroup_9877	7	+	196	5	1	4	0	0.146	0	0	intron	AGO4	ENSG00000134698
chr1	35841419	35841434	forward_readgroup_9878	5	+	75	2	0	1	0.002	0.935	0.002	0.003	CDS	AGO4	ENSG00000134698
chr1	35844420	35844445	forward_readgroup_9880	5	+	125	3	0	2	0	0.895	0	0	intron	AGO4	ENSG00000134698
chr1	35844477	35844507	forward_readgroup_9881	8	+	240	5	0	4	0	0.808	0	0	intron	AGO4	ENSG00000134698
chr1	35844516	35844546	forward_readgroup_9882	7	+	193	6	1	3	0	0.145	0	0	intron	AGO4	ENSG00000134698
chr1	35845524	35845539	forward_readgroup_9883	6	+	90	6	0	2	0	0.923	0	0	intron	AGO4	ENSG00000134698
chr1	35853825	35853854	forward_readgroup_9885	5	+	145	3	1	2	0	0.113	0	0	UTR3	AGO4	ENSG00000134698
chr1	35853964	35853981	forward_readgroup_9886	6	+	112	2	3	2	0.004	0	0.005	0.006	UTR3	AGO4	ENSG00000134698
chr1	35853984	35854003	forward_readgroup_9887	5	+	95	2	0	2	0.003	0.919	0.003	0.004	UTR3	AGO4	ENSG00000134698
chr1	35854017	35854040	forward_readgroup_9888	7	+	161	3	0	2	0	0.867	0	0	UTR3	AGO4	ENSG00000134698
chr1	35854107	35854135	forward_readgroup_9889	7	+	191	5	2	4	0	0.012	0	0	UTR3	AGO4	ENSG00000134698
chr1	35854150	35854180	forward_readgroup_9890	8	+	240	9	0	4	0	0.808	0	0	UTR3	AGO4	ENSG00000134698
chr1	35854441	35854475	forward_readgroup_9892	46.5	+	1561	35	5	12	0	0.011	0	0	UTR3	AGO4	ENSG00000134698
chr1	35854506	35854537	forward_readgroup_9893	27	+	727	18	10	5	0	0	0	0	UTR3	AGO4	ENSG00000134698
chr1	35854561	35854595	forward_readgroup_9894	37	+	1012	26	2	9	0	0.165	0	0	UTR3	AGO4	ENSG00000134698
chr1	35854647	35854676	forward_readgroup_9895	7	+	203	6	1	4	0	0.151	0	0	UTR3	AGO4	ENSG00000134698
chr1	35854792	35854822	forward_readgroup_9896	8	+	230	6	1	4	0	0.167	0	0	UTR3	AGO4	ENSG00000134698
chr1	35854879	35854919	forward_readgroup_9897	57	+	1775	39	12	12	0	0	0	0	UTR3	AGO4	ENSG00000134698
chr1	35856381	35856410	forward_readgroup_9899	6	+	174	6	1	4	0	0.133	0	0	UTR3	AGO4	ENSG00000134698
chr1	35856805	35856850	forward_readgroup_9900	29	+	1108	1	11	1	0.368	0	0.627	0.628	UTR3	AGO4	ENSG00000134698
chr1	35857211	35857224	forward_readgroup_9901	5	+	65	1	0	1	0.055	0.944	0.056	0.062	UTR3	AGO4	ENSG00000134698
chr1	35857230	35857258	forward_readgroup_9902	7	+	186	5	1	3	0	0.14	0	0	UTR3	AGO4	ENSG00000134698
chr1	35857722	35857745	forward_readgroup_9903	6	+	138	2	0	2	0.007	0.884	0.007	0.008	UTR3	AGO4	ENSG00000134698
chr1	35857854	35857887	forward_readgroup_9904	18	+	586	9	2	4	0	0.081	0	0	UTR3	AGO4	ENSG00000134698
chr1	35883932	35883959	forward_readgroup_9905	13	+	343	1	2	1	0.225	0.034	0.263	0.265	intron	AGO1	ENSG00000092847
chr1	35884184	35884198	forward_readgroup_9906	5	+	70	1	3	1	0.059	0	0.06	0.066	intron	AGO1	ENSG00000092847
chr1	35884557	35884591	forward_readgroup_9907	7	+	258	3	1	3	0.002	0.182	0.002	0.003	intron	AGO1	ENSG00000092847
chr1	35884875	35884902	forward_readgroup_9908	7	+	188	7	1	5	0	0.141	0	0	intron	AGO1	ENSG00000092847
chr1	35884903	35884939	forward_readgroup_9909	8	+	259	7	2	5	0	0.021	0	0	intron	AGO1	ENSG00000092847
chr1	35885817	35885846	forward_readgroup_9910	38	+	1095	28	1	10	0	0.368	0	0	intron	AGO1	ENSG00000092847
chr1	35886521	35886571	forward_readgroup_9911	29	+	889	24	5	8	0	0.001	0	0	intron	AGO1	ENSG00000092847
chr1	35886571	35886590	forward_readgroup_9912	6	+	118	1	1	1	0.094	0.094	0.1	0.106	intron	AGO1	ENSG00000092847
chr1	35887366	35887401	forward_readgroup_9913	40	+	1377	29	7	14	0	0	0	0	intron	AGO1	ENSG00000092847
chr1	35887464	35887498	forward_readgroup_9914	6	+	217	7	0	4	0	0.824	0	0	intron	AGO1	ENSG00000092847
chr1	35887952	35887964	forward_readgroup_9915	5	+	60	4	0	2	0	0.948	0	0	intron	AGO1	ENSG00000092847
chr1	35888500	35888512	forward_readgroup_9916	5	+	60	2	0	1	0.001	0.948	0.001	0.001	CDS	AGO1	ENSG00000092847
chr1	35888519	35888531	forward_readgroup_9917	6	+	72	3	0	3	0	0.938	0	0	CDS	AGO1	ENSG00000092847
chr1	35889517	35889541	forward_readgroup_9918	5	+	120	2	0	2	0.005	0.899	0.005	0.006	intron	AGO1	ENSG00000092847
chr1	35889556	35889589	forward_readgroup_9919	13	+	425	5	4	4	0	0.001	0	0	intron	AGO1	ENSG00000092847
chr1	35889650	35889684	forward_readgroup_9920	6	+	211	2	0	2	0.015	0.829	0.016	0.018	intron	AGO1	ENSG00000092847
chr1	35890444	35890472	forward_readgroup_9921	14	+	381	6	5	5	0	0	0	0	intron	AGO1	ENSG00000092847
chr1	35890738	35890764	forward_readgroup_9922	46	+	1193	31	3	7	0	0.069	0	0	intron	AGO1	ENSG00000092847
chr1	35890841	35890871	forward_readgroup_9923	11	+	330	8	0	6	0	0.746	0	0	intron	AGO1	ENSG00000092847
chr1	35891415	35891465	forward_readgroup_9924	6	+	280	7	2	4	0	0.024	0	0	intron	AGO1	ENSG00000092847
chr1	35891847	35891878	forward_readgroup_9925	14	+	421	2	9	1	0.048	0	0.055	0.061	intron	AGO1	ENSG00000092847
chr1	35893728	35893756	forward_readgroup_9927	7	+	204	2	0	2	0.014	0.834	0.015	0.017	UTR3	AGO1	ENSG00000092847
chr1	35895086	35895116	forward_readgroup_9928	7	+	205	5	0	2	0	0.833	0	0	intron	AGO1	ENSG00000092847
chr1	35895432	35895460	forward_readgroup_9929	13	+	360	10	1	7	0	0.232	0	0	intron	AGO1	ENSG00000092847
chr1	35896655	35896668	forward_readgroup_9930	5	+	65	2	1	2	0.002	0.055	0.002	0.003	intron	AGO1	ENSG00000092847
chr1	35896936	35896952	forward_readgroup_9931	5	+	80	2	0	2	0.002	0.931	0.002	0.003	intron	AGO1	ENSG00000092847
chr1	35899787	35899829	forward_readgroup_9932	9	+	365	4	3	2	0	0.004	0	0	intron	AGO1	ENSG00000092847
chr1	35901295	35901322	forward_readgroup_9933	6	+	160	4	2	4	0	0.009	0	0	intron	AGO1	ENSG00000092847
chr1	35902216	35902238	forward_readgroup_9934	5	+	110	2	0	2	0.004	0.907	0.004	0.005	UTR3	AGO1	ENSG00000092847
chr1	35902664	35902699	forward_readgroup_9935	5	+	175	4	2	4	0	0.01	0	0	intron	AGO1	ENSG00000092847
chr1	35905393	35905420	forward_readgroup_9936	5	+	135	3	0	3	0	0.887	0	0	intron	AGO1	ENSG00000092847
chr1	35905468	35905491	forward_readgroup_9937	6	+	136	1	3	1	0.107	0	0.114	0.119	intron	AGO1	ENSG00000092847
chr1	35905818	35905848	forward_readgroup_9938	16	+	480	11	4	7	0	0.001	0	0	intron	AGO1	ENSG00000092847
chr1	35905912	35905944	forward_readgroup_9939	6	+	190	4	2	3	0	0.012	0	0	intron	AGO1	ENSG00000092847
chr1	35905955	35905983	forward_readgroup_9940	8	+	224	4	3	4	0	0.001	0	0	intron	AGO1	ENSG00000092847
chr1	35906219	35906245	forward_readgroup_9941	5	+	130	3	0	1	0	0.891	0	0	intron	AGO1	ENSG00000092847
chr1	35907784	35907806	forward_readgroup_9942	5	+	110	3	1	2	0	0.089	0	0	intron	AGO1	ENSG00000092847
chr1	35907812	35907841	forward_readgroup_9943	7	+	200	5	1	4	0	0.149	0	0	intron	AGO1	ENSG00000092847
chr1	35908275	35908307	forward_readgroup_9944	6	+	188	2	2	1	0.012	0.012	0.013	0.015	intron	AGO1	ENSG00000092847
chr1	35908364	35908399	forward_readgroup_9945	6	+	210	7	1	5	0	0.155	0	0	intron	AGO1	ENSG00000092847
chr1	35909158	35909185	forward_readgroup_9946	12	+	322	9	2	5	0	0.031	0	0	intron	AGO1	ENSG00000092847
chr1	35909897	35909927	forward_readgroup_9947	7	+	209	3	2	3	0.001	0.014	0.001	0.001	intron	AGO1	ENSG00000092847
chr1	35910696	35910727	forward_readgroup_9948	5	+	155	3	0	2	0	0.871	0	0	intron	AGO1	ENSG00000092847
chr1	35913554	35913582	forward_readgroup_9951	12	+	329	10	0	7	0	0.746	0	0	intron	AGO1	ENSG00000092847
chr1	35915481	35915511	forward_readgroup_9952	8	+	233	7	3	3	0	0.001	0	0	UTR3	AGO1	ENSG00000092847
chr1	35917605	35917621	forward_readgroup_9954	6	+	100	1	0	1	0.081	0.915	0.085	0.091	UTR3	AGO1	ENSG00000092847
chr1	35917824	35917842	forward_readgroup_9955	5	+	90	3	1	2	0	0.074	0	0	intron	AGO1	ENSG00000092847
chr1	35917914	35917946	forward_readgroup_9956	9	+	297	10	0	7	0	0.768	0	0	intron	AGO1	ENSG00000092847
chr1	35917997	35918012	forward_readgroup_9957	5	+	75	3	1	3	0	0.062	0	0	CDS	AGO1	ENSG00000092847
chr1	35918075	35918104	forward_readgroup_9958	22	+	637	16	7	10	0	0	0	0	intron	AGO1	ENSG00000092847
chr1	35918493	35918525	forward_readgroup_9959	5	+	160	3	0	2	0	0.867	0	0	intron	AGO1	ENSG00000092847
chr1	35918968	35918983	forward_readgroup_9960	5	+	75	1	0	1	0.062	0.935	0.065	0.071	intron	AGO1	ENSG00000092847
chr1	35919569	35919586	forward_readgroup_9962	5	+	85	2	1	2	0.003	0.07	0.003	0.004	UTR3	AGO1	ENSG00000092847
chr1	35919725	35919775	forward_readgroup_9964	8	+	426	4	1	3	0.001	0.259	0.001	0.001	UTR3	AGO1	ENSG00000092847
chr1	35919775	35919825	forward_readgroup_9965	13	+	1081	21	5	7	0	0.003	0	0	UTR3	AGO1	ENSG00000092847
chr1	35919825	35919864	forward_readgroup_9966	8	+	630	2	8	2	0.09	0	0.109	0.114	UTR3	AGO1	ENSG00000092847
chr1	35920001	35920051	forward_readgroup_9967	16	+	1334	14	9	7	0	0	0	0	UTR3	AGO1	ENSG00000092847
chr1	35920051	35920078	forward_readgroup_9968	56	+	1034	6	7	5	0	0	0	0	UTR3	AGO1	ENSG00000092847
chr1	35920110	35920144	forward_readgroup_9969	15	+	435	10	6	5	0	0	0	0	UTR3	AGO1	ENSG00000092847
chr1	35920169	35920219	forward_readgroup_9970	75	+	3087	41	19	10	0	0	0	0	UTR3	AGO1	ENSG00000092847
chr1	35920219	35920269	forward_readgroup_9971	94	+	3807	54	24	15	0	0	0	0	UTR3	AGO1	ENSG00000092847
chr1	35920269	35920319	forward_readgroup_9972	27	+	2244	40	21	10	0	0	0	0	UTR3	AGO1	ENSG00000092847
chr1	35920344	35920394	forward_readgroup_9973	19	+	771	21	0	9	0	0.504	0	0	UTR3	AGO1	ENSG00000092847
chr1	35920413	35920463	forward_readgroup_9974	97.5	+	4531	25	18	8	0	0	0	0	UTR3	AGO1	ENSG00000092847
chr1	35920463	35920486	forward_readgroup_9975	17	+	464	5	1	1	0	0.273	0	0	UTR3	AGO1	ENSG00000092847
chr1	35920538	35920581	forward_readgroup_9976	12	+	466	12	2	8	0	0.057	0	0	UTR3	AGO1	ENSG00000092847
chr1	35920638	35920688	forward_readgroup_9978	72	+	2518	59	24	14	0	0	0	0	UTR3	AGO1	ENSG00000092847
chr1	35920688	35920738	forward_readgroup_9979	14	+	856	13	11	7	0	0	0	0	UTR3	AGO1	ENSG00000092847
chr1	35920747	35920772	forward_readgroup_9980	11	+	239	9	0	5	0	0.808	0	0	UTR3	AGO1	ENSG00000092847
chr1	35920805	35920827	forward_readgroup_9981	8	+	172	7	0	4	0	0.858	0	0	UTR3	AGO1	ENSG00000092847
chr1	35920861	35920882	forward_readgroup_9982	7	+	147	4	0	2	0	0.877	0	0	UTR3	AGO1	ENSG00000092847
chr1	35920891	35920937	forward_readgroup_9983	10	+	426	9	3	7	0	0.006	0	0	UTR3	AGO1	ENSG00000092847
chr1	35920976	35921026	forward_readgroup_9984	24	+	1187	10	11	5	0	0	0	0	UTR3	AGO1	ENSG00000092847
chr1	35921026	35921049	forward_readgroup_9985	36	+	824	18	4	6	0	0.006	0	0	UTR3	AGO1	ENSG00000092847
chr1	35921116	35921166	forward_readgroup_9987	38	+	1524	31	8	10	0	0	0	0	UTR3	AGO1	ENSG00000092847
chr1	35921166	35921216	forward_readgroup_9988	59	+	2622	46	18	11	0	0	0	0	UTR3	AGO1	ENSG00000092847
chr1	35921216	35921266	forward_readgroup_9989	241	+	11350	236	64	18	0	0	0	0	UTR3	AGO1	ENSG00000092847
chr1	35921266	35921303	forward_readgroup_9990	10	+	2314	3	6	2	0.186	0.013	0.467	0.468	UTR3	AGO1	ENSG00000092847
chr1	35921304	35921343	forward_readgroup_9991	10	+	362	5	5	5	0	0	0	0	UTR3	AGO1	ENSG00000092847
chr1	35921379	35921429	forward_readgroup_9992	12	+	620	10	4	6	0	0.002	0	0	UTR3	AGO1	ENSG00000092847
chr1	35921429	35921463	forward_readgroup_9993	10	+	346	4	4	3	0	0	0	0	UTR3	AGO1	ENSG00000092847
chr1	35921468	35921512	forward_readgroup_9994	8.5	+	366	7	0	4	0	0.722	0	0	UTR3	AGO1	ENSG00000092847
chr1	35921518	35921552	forward_readgroup_9995	9	+	308	6	4	5	0	0	0	0	UTR3	AGO1	ENSG00000092847
chr1	35921587	35921637	forward_readgroup_9996	20	+	1168	25	6	10	0	0.001	0	0	UTR3	AGO1	ENSG00000092847
chr1	35921637	35921675	forward_readgroup_9997	56	+	1668	45	9	8	0	0	0	0	UTR3	AGO1	ENSG00000092847
chr1	35921755	35921780	forward_readgroup_9998	16	+	400	5	0	4	0	0.701	0	0	UTR3	AGO1	ENSG00000092847
chr1	35921904	35921944	forward_readgroup_9999	7	+	279	9	1	5	0	0.194	0	0	UTR3	AGO1	ENSG00000092847
chr1	35921960	35921988	forward_readgroup_10000	5	+	148	3	0	2	0	0.877	0	0	UTR3	AGO1	ENSG00000092847
chr1	35922019	35922036	forward_readgroup_10001	5	+	85	2	0	1	0.003	0.927	0.003	0.004	UTR3	AGO1	ENSG00000092847
chr1	35922135	35922185	forward_readgroup_10003	14.5	+	772	14	2	9	0	0.119	0	0	UTR3	AGO1	ENSG00000092847
chr1	35922206	35922244	forward_readgroup_10004	9	+	287	6	2	3	0	0.025	0	0	UTR3	AGO1	ENSG00000092847
chr1	35922273	35922323	forward_readgroup_10005	18	+	833	21	9	8	0	0	0	0	UTR3	AGO1	ENSG00000092847
chr1	35922421	35922452	forward_readgroup_10007	9	+	284	8	0	6	0	0.777	0	0	UTR3	AGO1	ENSG00000092847
chr1	35922458	35922500	forward_readgroup_10008	9.5	+	410	7	7	6	0	0	0	0	UTR3	AGO1	ENSG00000092847
chr1	35922517	35922547	forward_readgroup_10009	47	+	1297	30	3	9	0	0.081	0	0	UTR3	AGO1	ENSG00000092847
chr1	35922552	35922590	forward_readgroup_10010	71	+	2187	56	15	15	0	0	0	0	UTR3	AGO1	ENSG00000092847
chr1	35922630	35922680	forward_readgroup_10011	10	+	496	7	4	5	0	0.001	0	0	UTR3	AGO1	ENSG00000092847
chr1	35922680	35922709	forward_readgroup_10012	6	+	188	4	0	3	0	0.846	0	0	UTR3	AGO1	ENSG00000092847
chr1	35922836	35922883	forward_readgroup_10013	15	+	742	12	11	10	0	0	0	0	UTR3	AGO1	ENSG00000092847
chr1	35922897	35922932	forward_readgroup_10014	14	+	519	18	2	9	0	0.067	0	0	UTR3	AGO1	ENSG00000092847
chr1	35923196	35923229	forward_readgroup_10015	7	+	231	5	2	3	0	0.017	0	0	UTR3	AGO1	ENSG00000092847
chr1	35923427	35923477	forward_readgroup_10018	9	+	479	11	8	4	0	0	0	0	UTR3	AGO1	ENSG00000092847
chr1	35923501	35923538	forward_readgroup_10019	13	+	468	10	0	5	0	0.66	0	0	UTR3	AGO1	ENSG00000092847
chr1	35923550	35923579	forward_readgroup_10020	12	+	330	3	4	3	0.003	0	0.003	0.004	UTR3	AGO1	ENSG00000092847
chr1	35923590	35923621	forward_readgroup_10021	9	+	270	2	0	1	0.023	0.787	0.025	0.028	UTR3	AGO1	ENSG00000092847
chr1	35923708	35923738	forward_readgroup_10022	11	+	296	6	1	5	0	0.202	0	0	UTR3	AGO1	ENSG00000092847
chr1	35923928	35923958	forward_readgroup_10023	5	+	192	5	1	2	0	0.144	0	0	UTR3	AGO1	ENSG00000092847
chr1	35924002	35924023	forward_readgroup_10024	5	+	105	2	1	2	0.004	0.085	0.004	0.005	UTR3	AGO1	ENSG00000092847
chr1	35924024	35924062	forward_readgroup_10025	35	+	1167	22	3	9	0	0.066	0	0	UTR3	AGO1	ENSG00000092847
chr1	35924419	35924449	forward_readgroup_10026	16	+	473	13	0	7	0	0.657	0	0	UTR3	AGO1	ENSG00000092847
chr1	35924468	35924502	forward_readgroup_10027	59	+	1733	8	15	4	0	0	0	0	UTR3	AGO1	ENSG00000092847
chr1	35924516	35924551	forward_readgroup_10028	8	+	253	5	0	5	0	0.798	0	0	UTR3	AGO1	ENSG00000092847
chr1	35924656	35924670	forward_readgroup_10029	5	+	70	1	0	1	0.059	0.94	0.06	0.066	UTR3	AGO1	ENSG00000092847
chr1	35925211	35925247	forward_readgroup_10030	38	+	1339	19	8	9	0	0	0	0	UTR3	AGO1	ENSG00000092847
chr1	35925302	35925332	forward_readgroup_10031	5	+	160	5	0	2	0	0.867	0	0	UTR3	AGO1	ENSG00000092847
chr1	35925342	35925366	forward_readgroup_10032	8	+	191	6	0	3	0	0.844	0	0	UTR3	AGO1	ENSG00000092847
chr1	35925410	35925434	forward_readgroup_10033	6	+	138	3	1	2	0	0.109	0	0	UTR3	AGO1	ENSG00000092847
chr1	35925452	35925478	forward_readgroup_10034	23	+	588	19	0	7	0	0.593	0	0	UTR3	AGO1	ENSG00000092847
chr1	35925608	35925645	forward_readgroup_10035	22	+	707	10	11	6	0	0	0	0	UTR3	AGO1	ENSG00000092847
chr1	35925673	35925695	forward_readgroup_10036	6	+	132	6	0	2	0	0.889	0	0	UTR3	AGO1	ENSG00000092847
chr1	35925698	35925743	forward_readgroup_10037	6	+	268	7	2	6	0	0.022	0	0	UTR3	AGO1	ENSG00000092847
chr1	35925998	35926043	forward_readgroup_10038	7	+	363	10	0	5	0	0.724	0	0	UTR3	AGO1	ENSG00000092847
chr1	35926169	35926201	forward_readgroup_10039	29	+	852	18	9	8	0	0	0	0	UTR3	AGO1	ENSG00000092847
chr1	35926327	35926355	forward_readgroup_10040	6	+	168	4	1	3	0	0.129	0	0	UTR3	AGO1	ENSG00000092847
chr1	35926823	35926853	forward_readgroup_10041	10	+	300	8	0	3	0	0.766	0	0	UTR3	AGO1	ENSG00000092847
chr1	35926856	35926869	forward_readgroup_10042	7	+	83	2	0	1	0.003	0.929	0.003	0.004	UTR3	AGO1	ENSG00000092847
chr1	35926954	35926998	forward_readgroup_10043	8	+	401	8	2	3	0	0.045	0	0	UTR3	AGO1	ENSG00000092847
chr1	35927016	35927055	forward_readgroup_10044	10	+	362	3	1	2	0.004	0.233	0.004	0.005	UTR3	AGO1	ENSG00000092847
chr1	35927179	35927194	forward_readgroup_10045	5	+	75	1	0	1	0.062	0.935	0.065	0.071	UTR3	AGO1	ENSG00000092847
chr1	35927245	35927295	forward_readgroup_10046	7	+	335	5	3	3	0	0.003	0	0	UTR3	AGO1	ENSG00000092847
chr1	35927890	35927918	forward_readgroup_10047	7	+	186	5	0	4	0	0.848	0	0	UTR3	AGO1	ENSG00000092847
chr1	35928220	35928234	forward_readgroup_10048	5	+	70	1	0	1	0.059	0.94	0.06	0.066	UTR3	AGO1	ENSG00000092847
chr1	35928236	35928261	forward_readgroup_10049	29	+	722	16	8	8	0	0	0	0	UTR3	AGO1	ENSG00000092847
chr1	35928553	35928588	forward_readgroup_10050	7	+	240	1	3	1	0.172	0.001	0.192	0.195	UTR3	AGO1	ENSG00000092847
chr1	35928633	35928657	forward_readgroup_10051	8	+	190	1	0	1	0.143	0.845	0.155	0.159	UTR3	AGO1	ENSG00000092847
chr1	35928668	35928696	forward_readgroup_10052	53	+	1482	34	9	11	0	0	0	0	UTR3	AGO1	ENSG00000092847
chr1	35928785	35928835	forward_readgroup_10053	6	+	325	9	2	8	0	0.031	0	0	UTR3	AGO1	ENSG00000092847
chr1	35928987	35929033	forward_readgroup_10054	7	+	305	5	4	4	0	0	0	0	UTR3	AGO1	ENSG00000092847
chr1	35929211	35929261	forward_readgroup_10055	7.5	+	417	13	3	7	0	0.006	0	0	UTR3	AGO1	ENSG00000092847
chr1	35929637	35929672	forward_readgroup_10057	26	+	819	20	2	9	0	0.128	0	0	UTR3	AGO1	ENSG00000092847
chr1	35929745	35929776	forward_readgroup_10058	5	+	183	4	1	3	0	0.138	0	0	UTR3	AGO1	ENSG00000092847
chr1	35929838	35929862	forward_readgroup_10059	11	+	262	7	1	3	0	0.185	0	0	UTR3	AGO1	ENSG00000092847
chr1	35929967	35930005	forward_readgroup_10060	15	+	571	9	5	7	0	0	0	0	UTR3	AGO1	ENSG00000092847
chr1	35930306	35930341	forward_readgroup_10062	5	+	202	1	1	1	0.15	0.15	0.164	0.168	UTR3	AGO1	ENSG00000092847
chr1	35930444	35930472	forward_readgroup_10063	5	+	140	4	0	2	0	0.883	0	0	UTR3	AGO1	ENSG00000092847
chr1	35932052	35932079	forward_readgroup_10064	5	+	135	3	1	2	0	0.106	0	0	intron	AGO3	ENSG00000126070
chr1	35932595	35932632	forward_readgroup_10065	7	+	257	6	0	3	0	0.796	0	0	intron	AGO3	ENSG00000126070
chr1	35932740	35932767	forward_readgroup_10066	6	+	162	3	2	2	0	0.009	0	0	intron	AGO3	ENSG00000126070
chr1	35932864	35932896	forward_readgroup_10067	13	+	407	10	3	5	0	0.006	0	0	intron	AGO3	ENSG00000126070
chr1	35933260	35933281	forward_readgroup_10069	5	+	105	1	0	1	0.085	0.911	0.089	0.095	intron	AGO3	ENSG00000126070
chr1	35934563	35934600	forward_readgroup_10070	7	+	245	6	0	4	0	0.804	0	0	intron	AGO3	ENSG00000126070
chr1	35935236	35935267	forward_readgroup_10071	5	+	155	3	2	3	0	0.008	0	0	intron	AGO3	ENSG00000126070
chr1	35935809	35935851	forward_readgroup_10072	11	+	437	6	4	5	0	0.001	0	0	intron	AGO3	ENSG00000126070
chr1	35936648	35936674	forward_readgroup_10073	9	+	234	2	0	2	0.018	0.812	0.019	0.022	intron	AGO3	ENSG00000126070
chr1	35938291	35938326	forward_readgroup_10074	15	+	512	9	3	5	0	0.01	0	0	intron	AGO3	ENSG00000126070
chr1	35938448	35938471	forward_readgroup_10075	7	+	161	6	0	2	0	0.867	0	0	intron	AGO3	ENSG00000126070
chr1	35938515	35938552	forward_readgroup_10076	8	+	297	6	1	4	0	0.203	0	0	intron	AGO3	ENSG00000126070
chr1	35939651	35939686	forward_readgroup_10078	8	+	267	1	1	1	0.187	0.187	0.211	0.214	intron	AGO3	ENSG00000126070
chr1	35939731	35939750	forward_readgroup_10079	5	+	95	3	0	2	0	0.919	0	0	intron	AGO3	ENSG00000126070
chr1	35939855	35939889	forward_readgroup_10080	6	+	202	4	2	1	0	0.013	0	0	intron	AGO3	ENSG00000126070
chr1	35939977	35940014	forward_readgroup_10081	20	+	722	10	6	9	0	0	0	0	intron	AGO3	ENSG00000126070
chr1	35940531	35940567	forward_readgroup_10082	5	+	180	4	0	3	0	0.852	0	0	intron	AGO3	ENSG00000126070
chr1	35940597	35940627	forward_readgroup_10083	5	+	150	3	1	3	0	0.117	0	0	intron	AGO3	ENSG00000126070
chr1	35940720	35940750	forward_readgroup_10084	17	+	510	11	1	7	0	0.288	0	0	intron	AGO3	ENSG00000126070
chr1	35941112	35941141	forward_readgroup_10085	6	+	160	2	3	2	0.009	0	0.009	0.011	intron	AGO3	ENSG00000126070
chr1	35941255	35941285	forward_readgroup_10086	13	+	390	6	1	3	0	0.245	0	0	intron	AGO3	ENSG00000126070
chr1	35942372	35942407	forward_readgroup_10087	36	+	1085	26	4	9	0	0.014	0	0	intron	AGO3	ENSG00000126070
chr1	35944033	35944068	forward_readgroup_10088	5	+	199	4	0	4	0	0.838	0	0	intron	AGO3	ENSG00000126070
chr1	35944400	35944433	forward_readgroup_10089	12	+	395	9	0	7	0	0.704	0	0	intron	AGO3	ENSG00000126070
chr1	35944485	35944507	forward_readgroup_10090	5	+	110	1	0	1	0.089	0.907	0.093	0.099	intron	AGO3	ENSG00000126070
chr1	35945737	35945768	forward_readgroup_10091	11	+	336	8	3	4	0	0.003	0	0	CDS	AGO3	ENSG00000126070
chr1	35945805	35945838	forward_readgroup_10092	6	+	195	5	0	3	0	0.841	0	0	CDS	AGO3	ENSG00000126070
chr1	35946281	35946312	forward_readgroup_10093	10	+	294	8	0	7	0	0.77	0	0	intron	AGO3	ENSG00000126070
chr1	35946402	35946417	forward_readgroup_10094	5	+	75	5	0	3	0	0.935	0	0	intron	AGO3	ENSG00000126070
chr1	35946558	35946586	forward_readgroup_10095	8	+	210	4	1	3	0	0.155	0	0	intron	AGO3	ENSG00000126070
chr1	35948767	35948794	forward_readgroup_10096	14	+	369	13	4	7	0	0	0	0	intron	AGO3	ENSG00000126070
chr1	35949270	35949299	forward_readgroup_10097	11	+	282	8	1	3	0	0.195	0	0	intron	AGO3	ENSG00000126070
chr1	35949593	35949619	forward_readgroup_10098	5	+	130	2	0	1	0.006	0.891	0.006	0.007	intron	AGO3	ENSG00000126070
chr1	35950470	35950498	forward_readgroup_10099	10	+	280	6	1	6	0	0.194	0	0	intron	AGO3	ENSG00000126070
chr1	35950570	35950604	forward_readgroup_10100	27	+	901	17	9	9	0	0	0	0	intron	AGO3	ENSG00000126070
chr1	35952060	35952088	forward_readgroup_10101	7	+	196	1	0	1	0.146	0.84	0.16	0.164	intron	AGO3	ENSG00000126070
chr1	35954132	35954161	forward_readgroup_10102	15	+	435	10	3	5	0	0.007	0	0	intron	AGO3	ENSG00000126070
chr1	35954492	35954523	forward_readgroup_10103	9	+	279	8	0	4	0	0.78	0	0	intron	AGO3	ENSG00000126070
chr1	35957750	35957778	forward_readgroup_10104	5	+	140	2	1	2	0.007	0.11	0.007	0.008	intron	AGO3	ENSG00000126070
chr1	35959185	35959216	forward_readgroup_10105	15	+	465	10	3	5	0	0.008	0	0	intron	AGO3	ENSG00000126070
chr1	35959508	35959536	forward_readgroup_10106	11	+	308	11	2	6	0	0.029	0	0	intron	AGO3	ENSG00000126070
chr1	35959829	35959857	forward_readgroup_10107	6	+	162	2	1	2	0.009	0.125	0.009	0.011	intron	AGO3	ENSG00000126070
chr1	35960068	35960094	forward_readgroup_10108	8	+	207	8	0	4	0	0.832	0	0	intron	AGO3	ENSG00000126070
chr1	35960245	35960281	forward_readgroup_10109	12	+	430	5	5	4	0	0	0	0	intron	AGO3	ENSG00000126070
chr1	35961259	35961287	forward_readgroup_10110	5	+	140	3	0	3	0	0.883	0	0	intron	AGO3	ENSG00000126070
chr1	35961299	35961335	forward_readgroup_10111	6	+	215	3	0	3	0.001	0.826	0.001	0.001	intron	AGO3	ENSG00000126070
chr1	35961613	35961637	forward_readgroup_10112	7	+	168	4	0	3	0	0.861	0	0	intron	AGO3	ENSG00000126070
chr1	35962092	35962128	forward_readgroup_10113	8	+	267	7	0	6	0	0.789	0	0	intron	AGO3	ENSG00000126070
chr1	35963617	35963650	forward_readgroup_10115	12	+	394	7	4	5	0	0	0	0	intron	AGO3	ENSG00000126070
chr1	35964337	35964372	forward_readgroup_10116	5	+	184	6	0	3	0	0.849	0	0	intron	AGO3	ENSG00000126070
chr1	35966127	35966165	forward_readgroup_10117	7	+	265	6	0	3	0	0.79	0	0	intron	AGO3	ENSG00000126070
chr1	35967133	35967169	forward_readgroup_10118	24	+	707	18	6	8	0	0	0	0	intron	AGO3	ENSG00000126070
chr1	35967716	35967745	forward_readgroup_10119	8	+	231	7	0	5	0	0.814	0	0	intron	AGO3	ENSG00000126070
chr1	35967770	35967796	forward_readgroup_10120	5	+	130	3	0	3	0	0.891	0	0	intron	AGO3	ENSG00000126070
chr1	35967797	35967835	forward_readgroup_10121	86	+	2826	64	10	13	0	0	0	0	intron	AGO3	ENSG00000126070
chr1	35967903	35967924	forward_readgroup_10122	5	+	105	1	0	1	0.085	0.911	0.089	0.095	intron	AGO3	ENSG00000126070
chr1	35967925	35967957	forward_readgroup_10123	8	+	268	9	1	6	0	0.188	0	0	intron	AGO3	ENSG00000126070
chr1	35968024	35968048	forward_readgroup_10124	8	+	181	4	0	3	0	0.851	0	0	intron	AGO3	ENSG00000126070
chr1	35968063	35968097	forward_readgroup_10125	141	+	4216	94	18	12	0	0	0	0	intron	AGO3	ENSG00000126070
chr1	35968195	35968228	forward_readgroup_10126	10	+	331	10	1	9	0	0.219	0	0	intron	AGO3	ENSG00000126070
chr1	35968300	35968317	forward_readgroup_10127	5	+	85	5	1	3	0	0.07	0	0	intron	AGO3	ENSG00000126070
chr1	35968351	35968382	forward_readgroup_10128	118	+	3639	91	10	10	0	0.001	0	0	intron	AGO3	ENSG00000126070
chr1	35968548	35968573	forward_readgroup_10130	21	+	523	15	0	6	0	0.628	0	0	intron	AGO3	ENSG00000126070
chr1	35968817	35968850	forward_readgroup_10131	16	+	476	10	4	5	0	0.001	0	0	intron	AGO3	ENSG00000126070
chr1	35968974	35968998	forward_readgroup_10132	6	+	143	3	1	3	0	0.112	0	0	intron	AGO3	ENSG00000126070
chr1	35969189	35969221	forward_readgroup_10133	7	+	223	11	1	5	0	0.163	0	0	intron	AGO3	ENSG00000126070
chr1	35969228	35969278	forward_readgroup_10134	19	+	820	14	10	10	0	0	0	0	intron	AGO3	ENSG00000126070
chr1	35969515	35969545	forward_readgroup_10135	13	+	372	5	1	4	0	0.238	0	0	intron	AGO3	ENSG00000126070
chr1	35969620	35969670	forward_readgroup_10136	10	+	524	14	7	8	0	0	0	0	intron	AGO3	ENSG00000126070
chr1	35969700	35969732	forward_readgroup_10137	8	+	248	7	0	4	0	0.802	0	0	intron	AGO3	ENSG00000126070
chr1	35969750	35969779	forward_readgroup_10138	8	+	230	7	1	4	0	0.167	0	0	intron	AGO3	ENSG00000126070
chr1	35970224	35970258	forward_readgroup_10139	5	+	203	1	5	1	0.151	0	0.165	0.169	intron	AGO3	ENSG00000126070
chr1	35970356	35970406	forward_readgroup_10140	56	+	1868	47	15	16	0	0	0	0	intron	AGO3	ENSG00000126070
chr1	35970406	35970421	forward_readgroup_10141	5	+	75	3	0	2	0	0.935	0	0	intron	AGO3	ENSG00000126070
chr1	35970422	35970454	forward_readgroup_10142	15	+	477	7	3	3	0	0.008	0	0	intron	AGO3	ENSG00000126070
chr1	35970489	35970514	forward_readgroup_10143	9	+	224	5	2	2	0	0.016	0	0	intron	AGO3	ENSG00000126070
chr1	35970529	35970564	forward_readgroup_10144	28	+	969	18	8	8	0	0	0	0	intron	AGO3	ENSG00000126070
chr1	35970702	35970729	forward_readgroup_10145	21	+	562	16	5	6	0	0	0	0	intron	AGO3	ENSG00000126070
chr1	35970932	35970961	forward_readgroup_10146	5	+	145	2	0	2	0.007	0.879	0.008	0.009	intron	AGO3	ENSG00000126070
chr1	35971486	35971515	forward_readgroup_10147	6	+	197	6	0	4	0	0.839	0	0	intron	AGO3	ENSG00000126070
chr1	35971546	35971582	forward_readgroup_10148	5	+	196	4	1	2	0	0.146	0	0	intron	AGO3	ENSG00000126070
chr1	35971654	35971682	forward_readgroup_10149	12	+	334	10	0	6	0	0.743	0	0	intron	AGO3	ENSG00000126070
chr1	35971768	35971792	forward_readgroup_10150	6	+	143	1	0	1	0.112	0.881	0.119	0.124	intron	AGO3	ENSG00000126070
chr1	35971868	35971898	forward_readgroup_10151	15	+	443	9	4	4	0	0.001	0	0	intron	AGO3	ENSG00000126070
chr1	35971944	35971975	forward_readgroup_10152	5	+	155	5	0	1	0	0.871	0	0	intron	AGO3	ENSG00000126070
chr1	35972464	35972489	forward_readgroup_10153	5	+	125	4	0	3	0	0.895	0	0	intron	AGO3	ENSG00000126070
chr1	35972596	35972625	forward_readgroup_10154	7	+	190	4	0	3	0	0.845	0	0	intron	AGO3	ENSG00000126070
chr1	35973033	35973061	forward_readgroup_10155	14	+	386	7	8	5	0	0	0	0	intron	AGO3	ENSG00000126070
chr1	35973567	35973599	forward_readgroup_10156	16	+	486	10	4	6	0	0.001	0	0	intron	AGO3	ENSG00000126070
chr1	35973643	35973679	forward_readgroup_10157	20	+	657	13	3	8	0	0.019	0	0	intron	AGO3	ENSG00000126070
chr1	35973761	35973787	forward_readgroup_10158	14	+	348	7	4	4	0	0	0	0	intron	AGO3	ENSG00000126070
chr1	35974093	35974118	forward_readgroup_10159	28	+	706	21	0	7	0	0.534	0	0	intron	AGO3	ENSG00000126070
chr1	35974120	35974170	forward_readgroup_10160	9	+	478	6	4	3	0	0.001	0	0	intron	AGO3	ENSG00000126070
chr1	35974170	35974220	forward_readgroup_10161	19	+	724	19	5	10	0	0	0	0	intron	AGO3	ENSG00000126070
chr1	35974220	35974245	forward_readgroup_10162	10	+	250	11	0	3	0	0.801	0	0	intron	AGO3	ENSG00000126070
chr1	35974379	35974405	forward_readgroup_10163	9	+	203	4	0	3	0	0.835	0	0	intron	AGO3	ENSG00000126070
chr1	35974453	35974479	forward_readgroup_10164	8	+	185	4	0	2	0	0.848	0	0	intron	AGO3	ENSG00000126070
chr1	35974657	35974679	forward_readgroup_10165	5	+	110	3	1	2	0	0.089	0	0	intron	AGO3	ENSG00000126070
chr1	35974706	35974742	forward_readgroup_10166	14	+	423	9	1	4	0	0.258	0	0	intron	AGO3	ENSG00000126070
chr1	35974994	35975020	forward_readgroup_10168	9	+	224	6	2	4	0	0.016	0	0	intron	AGO3	ENSG00000126070
chr1	35975043	35975078	forward_readgroup_10169	23	+	757	12	3	8	0	0.026	0	0	intron	AGO3	ENSG00000126070
chr1	35975251	35975283	forward_readgroup_10170	46.5	+	1487	33	7	8	0	0	0	0	intron	AGO3	ENSG00000126070
chr1	35975327	35975358	forward_readgroup_10171	10	+	300	8	0	4	0	0.766	0	0	intron	AGO3	ENSG00000126070
chr1	35975396	35975413	forward_readgroup_10172	5	+	85	2	0	2	0.003	0.927	0.003	0.004	intron	AGO3	ENSG00000126070
chr1	35975622	35975650	forward_readgroup_10173	8.5	+	238	4	2	4	0	0.018	0	0	intron	AGO3	ENSG00000126070
chr1	35975660	35975690	forward_readgroup_10174	7	+	210	7	1	4	0	0.155	0	0	intron	AGO3	ENSG00000126070
chr1	35976399	35976435	forward_readgroup_10175	10	+	388	9	4	6	0	0	0	0	intron	AGO3	ENSG00000126070
chr1	35976466	35976516	forward_readgroup_10176	25	+	923	25	5	13	0	0.001	0	0	intron	AGO3	ENSG00000126070
chr1	35976516	35976535	forward_readgroup_10177	13	+	229	6	1	3	0	0.166	0	0	intron	AGO3	ENSG00000126070
chr1	35976698	35976726	forward_readgroup_10178	14	+	385	6	2	3	0	0.042	0	0	intron	AGO3	ENSG00000126070
chr1	35976776	35976805	forward_readgroup_10179	23	+	666	19	0	9	0	0.553	0	0	intron	AGO3	ENSG00000126070
chr1	35976811	35976840	forward_readgroup_10180	9	+	277	6	5	3	0	0	0	0	intron	AGO3	ENSG00000126070
chr1	35976862	35976884	forward_readgroup_10181	6	+	129	2	2	2	0.006	0.006	0.006	0.007	intron	AGO3	ENSG00000126070
chr1	35976887	35976914	forward_readgroup_10182	6	+	162	5	0	1	0	0.866	0	0	intron	AGO3	ENSG00000126070
chr1	35977026	35977052	forward_readgroup_10183	9	+	229	5	4	3	0	0	0	0	intron	AGO3	ENSG00000126070
chr1	35977077	35977107	forward_readgroup_10184	10	+	300	7	1	4	0	0.204	0	0	intron	AGO3	ENSG00000126070
chr1	35977293	35977321	forward_readgroup_10185	5	+	140	3	0	3	0	0.883	0	0	intron	AGO3	ENSG00000126070
chr1	35977805	35977832	forward_readgroup_10186	24	+	642	12	4	7	0	0.003	0	0	intron	AGO3	ENSG00000126070
chr1	35977846	35977881	forward_readgroup_10187	38	+	1304	15	11	8	0	0	0	0	intron	AGO3	ENSG00000126070
chr1	35977885	35977922	forward_readgroup_10188	15	+	490	12	4	7	0	0.001	0	0	intron	AGO3	ENSG00000126070
chr1	35977977	35978021	forward_readgroup_10189	48	+	1545	33	9	11	0	0	0	0	intron	AGO3	ENSG00000126070
chr1	35978034	35978065	forward_readgroup_10190	12	+	424	6	3	4	0	0.006	0	0	intron	AGO3	ENSG00000126070
chr1	35978080	35978130	forward_readgroup_10191	9	+	717	25	4	9	0	0.004	0	0	intron	AGO3	ENSG00000126070
chr1	35978819	35978845	forward_readgroup_10192	13	+	337	10	0	5	0	0.741	0	0	intron	AGO3	ENSG00000126070
chr1	35979584	35979617	forward_readgroup_10193	54	+	1758	41	20	12	0	0	0	0	intron	AGO3	ENSG00000126070
chr1	35979698	35979723	forward_readgroup_10194	9	+	225	7	0	4	0	0.819	0	0	intron	AGO3	ENSG00000126070
chr1	35979746	35979775	forward_readgroup_10195	46	+	1328	37	14	7	0	0	0	0	intron	AGO3	ENSG00000126070
chr1	35979796	35979829	forward_readgroup_10196	6	+	198	3	0	2	0.001	0.839	0.001	0.001	intron	AGO3	ENSG00000126070
chr1	35980050	35980069	forward_readgroup_10197	6	+	107	2	1	1	0.004	0.087	0.004	0.005	intron	AGO3	ENSG00000126070
chr1	35980086	35980129	forward_readgroup_10198	51	+	1449	37	1	13	0	0.355	0	0	intron	AGO3	ENSG00000126070
chr1	35980173	35980211	forward_readgroup_10199	46	+	1334	34	10	12	0	0	0	0	intron	AGO3	ENSG00000126070
chr1	35980221	35980234	forward_readgroup_10200	5	+	65	2	0	2	0.002	0.944	0.002	0.003	intron	AGO3	ENSG00000126070
chr1	35980268	35980294	forward_readgroup_10201	6	+	156	4	0	2	0	0.87	0	0	intron	AGO3	ENSG00000126070
chr1	35980341	35980371	forward_readgroup_10202	5	+	163	3	2	2	0	0.009	0	0	intron	AGO3	ENSG00000126070
chr1	35980763	35980791	forward_readgroup_10203	18	+	499	8	6	6	0	0	0	0	intron	AGO3	ENSG00000126070
chr1	35981777	35981796	forward_readgroup_10204	5	+	95	3	1	2	0	0.078	0	0	intron	AGO3	ENSG00000126070
chr1	35983133	35983172	forward_readgroup_10207	7	+	308	6	0	3	0	0.76	0	0	UTR3	AGO3	ENSG00000126070
chr1	35983186	35983218	forward_readgroup_10208	15	+	480	10	4	6	0	0.001	0	0	UTR3	AGO3	ENSG00000126070
chr1	35983727	35983751	forward_readgroup_10209	6	+	140	3	1	1	0	0.11	0	0	intron	AGO3	ENSG00000126070
chr1	35983815	35983845	forward_readgroup_10210	6	+	180	7	0	3	0	0.852	0	0	intron	AGO3	ENSG00000126070
chr1	35984383	35984410	forward_readgroup_10211	6	+	154	3	0	1	0	0.872	0	0	intron	AGO3	ENSG00000126070
chr1	35984554	35984566	forward_readgroup_10212	5	+	60	2	1	1	0.001	0.051	0.001	0.001	intron	AGO3	ENSG00000126070
chr1	35984585	35984616	forward_readgroup_10213	9	+	269	6	0	4	0	0.787	0	0	intron	AGO3	ENSG00000126070
chr1	35984663	35984692	forward_readgroup_10214	8	+	193	2	0	2	0.012	0.842	0.013	0.015	intron	AGO3	ENSG00000126070
chr1	35984964	35984979	forward_readgroup_10215	5	+	75	4	0	2	0	0.935	0	0	intron	AGO3	ENSG00000126070
chr1	35985675	35985707	forward_readgroup_10216	8	+	251	5	0	1	0	0.8	0	0	intron	AGO3	ENSG00000126070
chr1	35985837	35985872	forward_readgroup_10217	5	+	175	2	1	2	0.01	0.133	0.011	0.013	intron	AGO3	ENSG00000126070
chr1	35985941	35985964	forward_readgroup_10218	7	+	161	5	3	4	0	0	0	0	intron	AGO3	ENSG00000126070
chr1	35988549	35988578	forward_readgroup_10219	15	+	435	12	0	6	0	0.679	0	0	intron	AGO3	ENSG00000126070
chr1	35988646	35988674	forward_readgroup_10220	7	+	196	3	0	2	0.001	0.84	0.001	0.001	intron	AGO3	ENSG00000126070
chr1	35989113	35989135	forward_readgroup_10221	6	+	132	1	0	1	0.104	0.889	0.111	0.116	intron	AGO3	ENSG00000126070
chr1	35989230	35989254	forward_readgroup_10222	5	+	120	1	2	1	0.096	0.005	0.101	0.107	intron	AGO3	ENSG00000126070
chr1	35989938	35989957	forward_readgroup_10223	5	+	95	4	3	1	0	0	0	0	intron	AGO3	ENSG00000126070
chr1	35989976	35990004	forward_readgroup_10224	17	+	472	13	3	9	0	0.008	0	0	intron	AGO3	ENSG00000126070
chr1	35990714	35990730	forward_readgroup_10225	6	+	95	1	0	1	0.078	0.919	0.081	0.087	intron	AGO3	ENSG00000126070
chr1	35990824	35990854	forward_readgroup_10227	11	+	328	11	1	4	0	0.218	0	0	intron	AGO3	ENSG00000126070
chr1	35991579	35991608	forward_readgroup_10228	9	+	239	6	0	3	0	0.808	0	0	intron	AGO3	ENSG00000126070
chr1	35991693	35991722	forward_readgroup_10229	12	+	348	10	0	6	0	0.734	0	0	intron	AGO3	ENSG00000126070
chr1	35991924	35991956	forward_readgroup_10230	32	+	1017	23	1	3	0	0.366	0	0	intron	AGO3	ENSG00000126070
chr1	35992410	35992440	forward_readgroup_10231	65	+	1950	42	4	9	0	0.067	0	0	intron	AGO3	ENSG00000126070
chr1	35992642	35992669	forward_readgroup_10232	9	+	242	6	2	4	0	0.019	0	0	intron	AGO3	ENSG00000126070
chr1	35993074	35993106	forward_readgroup_10233	8	+	254	9	0	6	0	0.798	0	0	intron	AGO3	ENSG00000126070
chr1	35993668	35993702	forward_readgroup_10234	9	+	301	4	2	4	0	0.027	0	0	intron	AGO3	ENSG00000126070
chr1	35994624	35994658	forward_readgroup_10235	5	+	170	3	1	2	0	0.13	0.001	0.001	intron	AGO3	ENSG00000126070
chr1	35998318	35998348	forward_readgroup_10236	8	+	240	8	1	5	0	0.172	0	0	intron	AGO3	ENSG00000126070
chr1	35998372	35998395	forward_readgroup_10237	6	+	138	4	0	2	0	0.884	0	0	intron	AGO3	ENSG00000126070
chr1	35998459	35998496	forward_readgroup_10238	12	+	426	6	3	5	0	0.006	0	0	intron	AGO3	ENSG00000126070
chr1	35998751	35998792	forward_readgroup_10239	11	+	407	10	1	5	0	0.252	0	0	intron	AGO3	ENSG00000126070
chr1	35998875	35998899	forward_readgroup_10240	5.5	+	141	5	1	3	0	0.111	0	0	intron	AGO3	ENSG00000126070
chr1	36000208	36000235	forward_readgroup_10241	5	+	135	3	0	2	0	0.887	0	0	intron	AGO3	ENSG00000126070
chr1	36000330	36000365	forward_readgroup_10242	9	+	306	6	1	5	0	0.207	0	0	intron	AGO3	ENSG00000126070
chr1	36000764	36000798	forward_readgroup_10243	13	+	414	6	10	6	0	0	0	0	intron	AGO3	ENSG00000126070
chr1	36001542	36001565	forward_readgroup_10244	6	+	138	3	0	2	0	0.884	0	0	intron	AGO3	ENSG00000126070
chr1	36004982	36005002	forward_readgroup_10245	6	+	120	2	1	2	0.005	0.096	0.005	0.006	intron	AGO3	ENSG00000126070
chr1	36005307	36005344	forward_readgroup_10246	17	+	619	12	0	4	0	0.577	0	0	intron	AGO3	ENSG00000126070
chr1	36005617	36005649	forward_readgroup_10247	10	+	314	3	1	2	0.003	0.211	0.003	0.004	intron	AGO3	ENSG00000126070
chr1	36005916	36005947	forward_readgroup_10248	12	+	337	2	0	1	0.033	0.741	0.037	0.042	intron	AGO3	ENSG00000126070
chr1	36006024	36006074	forward_readgroup_10249	91	+	3297	34	20	11	0	0	0	0	intron	AGO3	ENSG00000126070
chr1	36006079	36006096	forward_readgroup_10250	5	+	85	1	0	1	0.07	0.927	0.073	0.079	intron	AGO3	ENSG00000126070
chr1	36006288	36006307	forward_readgroup_10251	5	+	95	3	0	2	0	0.919	0	0	intron	AGO3	ENSG00000126070
chr1	36006600	36006634	forward_readgroup_10252	8	+	287	7	0	5	0	0.775	0	0	intron	AGO3	ENSG00000126070
chr1	36006652	36006674	forward_readgroup_10253	5	+	110	3	1	2	0	0.089	0	0	intron	AGO3	ENSG00000126070
chr1	36007045	36007079	forward_readgroup_10254	6	+	201	7	1	4	0	0.15	0	0	intron	AGO3	ENSG00000126070
chr1	36008320	36008362	forward_readgroup_10256	15	+	536	7	6	3	0	0	0	0	intron	AGO3	ENSG00000126070
chr1	36013962	36013993	forward_readgroup_10257	5	+	155	2	2	1	0.008	0.008	0.009	0.011	UTR3	AGO3	ENSG00000126070
chr1	36016582	36016596	forward_readgroup_10258	5	+	70	1	1	1	0.059	0.059	0.06	0.066	intron	AGO3	ENSG00000126070
chr1	36016597	36016611	forward_readgroup_10259	5	+	70	2	0	2	0.002	0.94	0.002	0.003	intron	AGO3	ENSG00000126070
chr1	36018739	36018765	forward_readgroup_10261	6	+	152	1	0	1	0.118	0.874	0.126	0.131	intron	AGO3	ENSG00000126070
chr1	36020523	36020552	forward_readgroup_10262	6	+	172	2	1	1	0.01	0.131	0.011	0.013	intron	AGO3	ENSG00000126070
chr1	36021466	36021499	forward_readgroup_10263	14	+	453	11	2	8	0	0.054	0	0	intron	AGO3	ENSG00000126070
chr1	36021857	36021892	forward_readgroup_10264	10	+	345	3	9	2	0.004	0	0.004	0.005	intron	AGO3	ENSG00000126070
chr1	36022409	36022437	forward_readgroup_10265	14	+	389	9	2	6	0	0.042	0	0	intron	AGO3	ENSG00000126070
chr1	36023962	36023991	forward_readgroup_10266	5	+	145	3	3	3	0	0	0	0	intron	AGO3	ENSG00000126070
chr1	36024492	36024519	forward_readgroup_10267	5	+	135	1	2	1	0.106	0.006	0.113	0.118	intron	AGO3	ENSG00000126070
chr1	36024830	36024863	forward_readgroup_10268	8	+	263	5	2	4	0	0.022	0	0	intron	AGO3	ENSG00000126070
chr1	36024948	36024973	forward_readgroup_10269	11	+	270	8	0	3	0	0.787	0	0	intron	AGO3	ENSG00000126070
chr1	36025228	36025278	forward_readgroup_10270	9	+	370	6	2	5	0	0.039	0	0	intron	AGO3	ENSG00000126070
chr1	36031342	36031365	forward_readgroup_10271	5	+	115	6	0	4	0	0.903	0	0	intron	AGO3	ENSG00000126070
chr1	36031521	36031532	forward_readgroup_10272	5	+	55	2	0	1	0.001	0.952	0.001	0.001	intron	AGO3	ENSG00000126070
chr1	36031534	36031547	forward_readgroup_10273	5	+	65	1	0	1	0.055	0.944	0.056	0.062	intron	AGO3	ENSG00000126070
chr1	36034427	36034455	forward_readgroup_10274	6	+	164	4	0	2	0	0.864	0	0	intron	AGO3	ENSG00000126070
chr1	36034522	36034556	forward_readgroup_10275	6	+	204	9	0	6	0	0.834	0	0	intron	AGO3	ENSG00000126070
chr1	36037554	36037582	forward_readgroup_10276	10	+	280	4	0	4	0	0.78	0	0	intron	AGO3	ENSG00000126070
chr1	36037677	36037706	forward_readgroup_10277	7	+	203	4	0	3	0	0.835	0	0	intron	AGO3	ENSG00000126070
chr1	36039040	36039068	forward_readgroup_10278	6	+	166	6	0	4	0	0.863	0	0	intron	AGO3	ENSG00000126070
chr1	36040680	36040723	forward_readgroup_10279	12	+	480	15	0	9	0	0.653	0	0	intron	AGO3	ENSG00000126070
chr1	36040732	36040767	forward_readgroup_10280	6	+	209	5	1	2	0	0.154	0	0	intron	AGO3	ENSG00000126070
chr1	36041797	36041827	forward_readgroup_10281	12	+	330	7	3	6	0	0.003	0	0	intron	AGO3	ENSG00000126070
chr1	36042031	36042067	forward_readgroup_10282	34	+	1173	25	3	11	0	0.067	0	0	intron	AGO3	ENSG00000126070
chr1	36048279	36048317	forward_readgroup_10283	31	+	1122	15	8	7	0	0	0	0	intron	AGO3	ENSG00000126070
chr1	36051883	36051909	forward_readgroup_10284	7	+	181	4	0	3	0	0.851	0	0	intron	AGO3	ENSG00000126070
chr1	36052958	36052991	forward_readgroup_10285	6	+	197	3	2	2	0.001	0.013	0.001	0.001	intron	AGO3	ENSG00000126070
chr1	36053017	36053048	forward_readgroup_10286	5	+	155	6	1	3	0	0.12	0	0	intron	AGO3	ENSG00000126070
chr1	36055961	36055996	forward_readgroup_10287	20	+	619	11	0	6	0	0.577	0	0	UTR3	AGO3	ENSG00000126070
chr1	36056001	36056046	forward_readgroup_10288	11	+	510	18	2	8	0	0.065	0	0	UTR3	AGO3	ENSG00000126070
chr1	36056092	36056136	forward_readgroup_10289	13.5	+	483	4	5	3	0.001	0	0.001	0.001	UTR3	AGO3	ENSG00000126070
chr1	36056204	36056238	forward_readgroup_10290	9	+	319	8	3	5	0	0.003	0	0	UTR3	AGO3	ENSG00000126070
chr1	36056313	36056363	forward_readgroup_10291	56	+	2226	51	13	17	0	0	0	0	UTR3	AGO3	ENSG00000126070
chr1	36056363	36056407	forward_readgroup_10292	164	+	4732	115	17	11	0	0	0	0	UTR3	AGO3	ENSG00000126070
chr1	36056463	36056513	forward_readgroup_10293	17	+	866	18	5	12	0	0.001	0	0	UTR3	AGO3	ENSG00000126070
chr1	36056513	36056535	forward_readgroup_10294	10	+	299	5	2	3	0	0.027	0	0	UTR3	AGO3	ENSG00000126070
chr1	36056551	36056574	forward_readgroup_10295	6	+	148	3	0	1	0	0.877	0	0	UTR3	AGO3	ENSG00000126070
chr1	36056597	36056631	forward_readgroup_10296	22	+	716	14	7	7	0	0	0	0	UTR3	AGO3	ENSG00000126070
chr1	36057030	36057058	forward_readgroup_10297	6	+	161	4	1	3	0	0.124	0	0	UTR3	AGO3	ENSG00000126070
chr1	36057180	36057207	forward_readgroup_10298	8	+	218	5	0	4	0	0.824	0	0	UTR3	AGO3	ENSG00000126070
chr1	36057288	36057320	forward_readgroup_10299	38	+	1107	23	5	7	0	0.003	0	0	UTR3	AGO3	ENSG00000126070
chr1	36057322	36057352	forward_readgroup_10300	30	+	888	16	8	7	0	0	0	0	UTR3	AGO3	ENSG00000126070
chr1	36057392	36057427	forward_readgroup_10301	26	+	737	20	2	11	0	0.112	0	0	UTR3	AGO3	ENSG00000126070
chr1	36057444	36057483	forward_readgroup_10302	19	+	766	16	1	10	0	0.345	0	0	UTR3	AGO3	ENSG00000126070
chr1	36057622	36057646	forward_readgroup_10303	5	+	120	1	1	1	0.096	0.096	0.101	0.107	UTR3	AGO3	ENSG00000126070
chr1	36057665	36057688	forward_readgroup_10304	6	+	138	2	0	2	0.007	0.884	0.007	0.008	UTR3	AGO3	ENSG00000126070
chr1	36058137	36058165	forward_readgroup_10305	6	+	162	3	0	1	0	0.866	0	0	UTR3	AGO3	ENSG00000126070
chr1	36058265	36058291	forward_readgroup_10306	14	+	364	8	0	4	0	0.723	0	0	UTR3	AGO3	ENSG00000126070
chr1	36058300	36058338	forward_readgroup_10307	10	+	380	6	1	4	0	0.241	0	0	UTR3	AGO3	ENSG00000126070
chr1	36058542	36058587	forward_readgroup_10308	13	+	630	20	1	10	0	0.32	0	0	UTR3	AGO3	ENSG00000126070
chr1	36058638	36058673	forward_readgroup_10309	10	+	310	5	2	4	0	0.029	0	0	UTR3	AGO3	ENSG00000126070
chr1	36058768	36058791	forward_readgroup_10310	9	+	199	2	2	2	0.013	0.013	0.014	0.016	UTR3	AGO3	ENSG00000126070
chr1	36058893	36058922	forward_readgroup_10313	5	+	165	1	1	1	0.127	0.127	0.136	0.14	UTR3	AGO3	ENSG00000126070
chr1	36058943	36058972	forward_readgroup_10314	13	+	371	9	2	3	0	0.039	0	0	UTR3	AGO3	ENSG00000126070
chr1	36059026	36059048	forward_readgroup_10315	8	+	176	3	0	1	0.001	0.855	0.001	0.001	UTR3	AGO3	ENSG00000126070
chr1	36059072	36059093	forward_readgroup_10316	5	+	105	1	1	1	0.085	0.085	0.089	0.095	UTR3	AGO3	ENSG00000126070
chr1	36059112	36059138	forward_readgroup_10317	16	+	414	9	2	3	0	0.047	0	0	UTR3	AGO3	ENSG00000126070
chr1	36059245	36059274	forward_readgroup_10318	22	+	614	14	1	8	0	0.316	0	0	UTR3	AGO3	ENSG00000126070
chr1	36059378	36059407	forward_readgroup_10319	12	+	344	9	3	7	0	0.004	0	0	UTR3	AGO3	ENSG00000126070
chr1	36059421	36059451	forward_readgroup_10320	25	+	737	8	4	5	0	0.004	0	0	UTR3	AGO3	ENSG00000126070
chr1	36059457	36059481	forward_readgroup_10321	6	+	138	3	0	3	0	0.884	0	0	UTR3	AGO3	ENSG00000126070
chr1	36059832	36059874	forward_readgroup_10322	14	+	593	15	2	8	0	0.082	0	0	UTR3	AGO3	ENSG00000126070
chr1	36059960	36059992	forward_readgroup_10323	11	+	334	7	2	5	0	0.033	0	0	UTR3	AGO3	ENSG00000126070
chr1	36060015	36060065	forward_readgroup_10324	22	+	1560	35	7	12	0	0	0	0	UTR3	AGO3	ENSG00000126070
chr1	36060065	36060076	forward_readgroup_10325	47	+	516	11	3	5	0	0.01	0	0	UTR3	AGO3	ENSG00000126070
chr1	36060497	36060527	forward_readgroup_10326	6	+	169	1	0	1	0.129	0.86	0.14	0.144	UTR3	AGO3	ENSG00000126070
chr1	36060623	36060653	forward_readgroup_10327	9	+	241	4	1	2	0	0.173	0	0	UTR3	AGO3	ENSG00000126070
chr1	36060655	36060684	forward_readgroup_10328	7	+	189	1	4	1	0.142	0	0.155	0.159	UTR3	AGO3	ENSG00000126070
chr1	36060728	36060760	forward_readgroup_10329	17	+	490	18	0	7	0	0.647	0	0	UTR3	AGO3	ENSG00000126070
chr1	36060763	36060796	forward_readgroup_10330	11	+	369	8	0	3	0	0.72	0	0	UTR3	AGO3	ENSG00000126070
chr1	36060813	36060837	forward_readgroup_10331	8	+	192	4	0	4	0	0.843	0	0	UTR3	AGO3	ENSG00000126070
chr1	36060939	36060972	forward_readgroup_10332	15	+	473	7	2	5	0	0.058	0	0	UTR3	AGO3	ENSG00000126070
chr1	36060987	36061011	forward_readgroup_10333	7	+	168	4	1	2	0	0.129	0	0	UTR3	AGO3	ENSG00000126070
chr1	36061054	36061084	forward_readgroup_10334	25	+	738	12	9	6	0	0	0	0	UTR3	AGO3	ENSG00000126070
chr1	36061162	36061206	forward_readgroup_10335	55	+	1776	5	29	5	0.017	0	0.023	0.026	UTR3	AGO3	ENSG00000126070
chr1	36061212	36061243	forward_readgroup_10336	12	+	387	9	1	5	0	0.244	0	0	UTR3	AGO3	ENSG00000126070
chr1	36061356	36061406	forward_readgroup_10337	72	+	2136	46	16	15	0	0	0	0	UTR3	AGO3	ENSG00000126070
chr1	36061406	36061418	forward_readgroup_10338	5	+	334	2	2	2	0.033	0.033	0.036	0.04	UTR3	AGO3	ENSG00000126070
chr1	36061611	36061636	forward_readgroup_10339	8	+	182	5	0	4	0	0.851	0	0	UTR3	AGO3	ENSG00000126070
chr1	36061723	36061749	forward_readgroup_10340	15	+	385	6	4	5	0	0	0	0	UTR3	AGO3	ENSG00000126070
chr1	36061956	36061974	forward_readgroup_10341	5	+	90	1	0	1	0.074	0.923	0.077	0.083	UTR3	AGO3	ENSG00000126070
chr1	36062001	36062026	forward_readgroup_10342	7	+	175	5	0	4	0	0.856	0	0	UTR3	AGO3	ENSG00000126070
chr1	36062310	36062335	forward_readgroup_10343	5	+	125	3	1	1	0	0.099	0	0	UTR3	AGO3	ENSG00000126070
chr1	36062349	36062385	forward_readgroup_10344	36	+	1278	22	2	7	0	0.207	0	0	UTR3	AGO3	ENSG00000126070
chr1	36062455	36062486	forward_readgroup_10345	11	+	302	5	0	5	0	0.764	0	0	UTR3	AGO3	ENSG00000126070
chr1	36062502	36062527	forward_readgroup_10346	7	+	178	3	4	2	0.001	0	0.001	0.001	UTR3	AGO3	ENSG00000126070
chr1	36062604	36062623	forward_readgroup_10347	6	+	114	2	0	2	0.005	0.904	0.005	0.006	UTR3	AGO3	ENSG00000126070
chr1	36062631	36062672	forward_readgroup_10348	11	+	422	12	1	4	0	0.258	0	0	UTR3	AGO3	ENSG00000126070
chr1	36062682	36062711	forward_readgroup_10349	7	+	216	9	3	5	0	0.001	0	0	UTR3	AGO3	ENSG00000126070
chr1	36062802	36062834	forward_readgroup_10350	8	+	276	5	3	3	0	0.002	0	0	UTR3	AGO3	ENSG00000126070
chr1	36062870	36062899	forward_readgroup_10351	11	+	311	10	1	6	0	0.21	0	0	UTR3	AGO3	ENSG00000126070
chr1	36063080	36063102	forward_readgroup_10352	6	+	132	2	1	2	0.006	0.104	0.006	0.007	UTR3	AGO3	ENSG00000126070
chr1	36063126	36063158	forward_readgroup_10353	29	+	897	5	24	3	0.001	0	0.001	0.001	UTR3	AGO3	ENSG00000126070
chr1	36063216	36063251	forward_readgroup_10354	7	+	223	2	1	1	0.016	0.163	0.017	0.019	UTR3	AGO3	ENSG00000126070
chr1	36063259	36063298	forward_readgroup_10355	9	+	320	7	2	3	0	0.03	0	0	UTR3	AGO3	ENSG00000126070
chr1	36064535	36064557	forward_readgroup_10359	6	+	132	2	0	2	0.006	0.889	0.006	0.007	UTR3	AGO3	ENSG00000126070
chr1	36064620	36064658	forward_readgroup_10360	13	+	457	8	5	5	0	0	0	0	UTR3	AGO3	ENSG00000126070
chr1	36066616	36066643	forward_readgroup_10361	5	+	139	4	1	3	0	0.109	0	0	UTR3	AGO3	ENSG00000126070
chr1	36067060	36067077	forward_readgroup_10362	5	+	85	5	1	2	0	0.07	0	0	UTR3	AGO3	ENSG00000126070
chr1	36067689	36067706	forward_readgroup_10363	5	+	85	3	0	2	0	0.927	0	0	UTR3	AGO3	ENSG00000126070
chr1	36068003	36068027	forward_readgroup_10364	7	+	166	6	1	4	0	0.127	0	0	UTR3	AGO3	ENSG00000126070
chr1	36068487	36068519	forward_readgroup_10365	9	+	280	5	2	2	0	0.024	0	0	UTR3	AGO3	ENSG00000126070
chr1	36069080	36069103	forward_readgroup_10366	7	+	153	6	0	3	0	0.873	0	0	UTR3	AGO3	ENSG00000126070
chr1	36069646	36069670	forward_readgroup_10367	6	+	143	4	2	2	0	0.007	0	0	UTR3	AGO3	ENSG00000126070
chr1	36070059	36070097	forward_readgroup_10368	9	+	314	2	2	2	0.029	0.029	0.032	0.036	UTR3	AGO3	ENSG00000126070
chr1	36070281	36070309	forward_readgroup_10369	12	+	329	9	0	5	0	0.746	0	0	UTR3	AGO3	ENSG00000126070
chr1	36071357	36071387	forward_readgroup_10370	5	+	150	3	0	3	0	0.875	0	0	UTR3	AGO3	ENSG00000126070
chr1	36071478	36071528	forward_readgroup_10371	10	+	516	11	3	9	0	0.01	0	0	UTR3	AGO3	ENSG00000126070
chr1	36071528	36071551	forward_readgroup_10372	14	+	324	1	0	1	0.216	0.75	0.25	0.252	UTR3	AGO3	ENSG00000126070
chr1	36071564	36071614	forward_readgroup_10373	7	+	342	9	0	7	0	0.738	0	0	UTR3	AGO3	ENSG00000126070
chr1	36071695	36071726	forward_readgroup_10375	9	+	276	10	3	7	0	0.002	0	0	UTR3	AGO3	ENSG00000126070
chr1	36072085	36072122	forward_readgroup_10377	9	+	337	4	0	4	0	0.741	0	0	UTR3	AGO3	ENSG00000126070
chr1	36089574	36089598	forward_readgroup_10378	6	+	146	3	2	3	0	0.007	0	0	intron	ADPRS	ENSG00000116863
chr1	36089793	36089805	forward_readgroup_10379	5	+	60	2	0	1	0.001	0.948	0.001	0.001	intron	ADPRS	ENSG00000116863
chr1	36089990	36090030	forward_readgroup_10381	9	+	323	1	0	1	0.216	0.75	0.25	0.252	intron	ADPRS	ENSG00000116863
chr1	36090845	36090880	forward_readgroup_10382	8	+	264	5	0	3	0	0.791	0	0	intron	ADPRS	ENSG00000116863
chr1	36093193	36093234	forward_readgroup_10383	17	+	503	13	0	8	0	0.639	0	0	CDS	ADPRS	ENSG00000116863
chr1	36093412	36093437	forward_readgroup_10384	6	+	153	3	0	2	0	0.873	0	0	UTR3	ADPRS	ENSG00000116863
chr1	36093698	36093727	forward_readgroup_10385	9	+	274	6	0	3	0	0.784	0	0	UTR3	ADPRS	ENSG00000116863
chr1	36093735	36093761	forward_readgroup_10386	7	+	170	6	0	5	0	0.86	0	0	UTR3	ADPRS	ENSG00000116863
chr1	36093868	36093906	forward_readgroup_10387	12	+	472	9	3	3	0	0.008	0	0	UTR3	ADPRS	ENSG00000116863
chr1	36136595	36136645	reverse_readgroup_10446	96	-	3455	75	33	16	0	0	0	0	UTR3	TRAPPC3	ENSG00000054116
chr1	36136724	36136750	reverse_readgroup_10447	5	-	130	4	0	3	0	0.891	0	0	UTR3	TRAPPC3	ENSG00000054116
chr1	36136752	36136802	reverse_readgroup_10448	302.5	-	13576	13	98	5	0.106	0	0.772	0.773	UTR3	TRAPPC3	ENSG00000054116
chr1	36136802	36136852	reverse_readgroup_10449	42	-	3915	37	43	10	0	0	0	0	UTR3	TRAPPC3	ENSG00000054116
chr1	36136852	36136887	reverse_readgroup_10450	36	-	1063	27	7	4	0	0	0	0	UTR3	TRAPPC3	ENSG00000054116
chr1	36136917	36136939	reverse_readgroup_10451	16	-	352	9	0	4	0	0.731	0	0	UTR3	TRAPPC3	ENSG00000054116
chr1	36137010	36137038	reverse_readgroup_10454	5	-	149	3	0	3	0	0.876	0	0	UTR3	TRAPPC3	ENSG00000054116
chr1	36137053	36137103	reverse_readgroup_10455	50	-	2603	53	13	15	0	0	0	0	UTR3	TRAPPC3	ENSG00000054116
chr1	36137125	36137160	reverse_readgroup_10456	10	-	352	6	1	5	0	0.229	0	0	UTR3	TRAPPC3	ENSG00000054116
chr1	36137186	36137216	reverse_readgroup_10457	17	-	469	6	1	3	0	0.275	0	0	UTR3	TRAPPC3	ENSG00000054116
chr1	36137239	36137261	reverse_readgroup_10458	5	-	119	5	1	2	0	0.095	0	0	CDS	TRAPPC3	ENSG00000054116
chr1	36137825	36137861	reverse_readgroup_10459	381	-	13191	283	55	14	0	0	0	0	CDS	TRAPPC3	ENSG00000054116
chr1	36137882	36137932	reverse_readgroup_10460	11	-	609	9	3	7	0	0.015	0	0	UTR3	TRAPPC3	ENSG00000054116
chr1	36137932	36137965	reverse_readgroup_10461	55	-	1701	31	17	6	0	0	0	0	UTR3	TRAPPC3	ENSG00000054116
chr1	36138423	36138435	reverse_readgroup_10462	5	-	60	1	1	1	0.051	0.051	0.052	0.058	intron	TRAPPC3	ENSG00000054116
chr1	36138539	36138566	reverse_readgroup_10463	5	-	135	5	1	2	0	0.106	0	0	intron	TRAPPC3	ENSG00000054116
chr1	36139076	36139102	reverse_readgroup_10464	5	-	130	4	0	3	0	0.891	0	0	intron	TRAPPC3	ENSG00000054116
chr1	36139639	36139665	reverse_readgroup_10465	6	-	155	5	0	5	0	0.871	0	0	intron	TRAPPC3	ENSG00000054116
chr1	36140116	36140145	reverse_readgroup_10466	17	-	458	13	3	5	0	0.007	0	0	CDS	TRAPPC3	ENSG00000054116
chr1	36141188	36141220	reverse_readgroup_10467	14	-	415	10	2	6	0	0.047	0	0	intron	TRAPPC3	ENSG00000054116
chr1	36141271	36141289	reverse_readgroup_10468	5	-	90	2	0	2	0.003	0.923	0.003	0.004	intron	TRAPPC3	ENSG00000054116
chr1	36141498	36141511	reverse_readgroup_10469	8	-	104	4	2	1	0	0.004	0	0	intron	TRAPPC3	ENSG00000054116
chr1	36141516	36141536	reverse_readgroup_10470	8	-	160	2	1	1	0.009	0.123	0.009	0.011	intron	TRAPPC3	ENSG00000054116
chr1	36141609	36141641	reverse_readgroup_10471	6	-	212	5	1	4	0	0.156	0	0	intron	TRAPPC3	ENSG00000054116
chr1	36142016	36142043	reverse_readgroup_10472	19	-	496	8	7	6	0	0	0	0	intron	TRAPPC3	ENSG00000054116
chr1	36142089	36142121	reverse_readgroup_10473	13	-	420	9	1	6	0	0.257	0	0	intron	TRAPPC3	ENSG00000054116
chr1	36143059	36143093	reverse_readgroup_10474	6	-	211	3	1	2	0.001	0.156	0.001	0.001	intron	TRAPPC3	ENSG00000054116
chr1	36143241	36143274	reverse_readgroup_10475	6	-	194	4	1	2	0	0.145	0	0	intron	TRAPPC3	ENSG00000054116
chr1	36147663	36147690	reverse_readgroup_10476	7	-	184	9	0	5	0	0.849	0	0	intron	TRAPPC3	ENSG00000054116
chr1	36147919	36147940	reverse_readgroup_10477	10	-	200	3	0	2	0.001	0.837	0.001	0.001	intron	TRAPPC3	ENSG00000054116
chr1	36148059	36148093	reverse_readgroup_10478	8	-	252	5	0	4	0	0.799	0	0	intron	TRAPPC3	ENSG00000054116
chr1	36148907	36148938	reverse_readgroup_10479	5	-	155	1	4	1	0.12	0	0.129	0.134	intron	TRAPPC3	ENSG00000054116
chr1	36149366	36149408	reverse_readgroup_10480	16	-	549	2	2	1	0.073	0.073	0.087	0.093	CDS	TRAPPC3	ENSG00000054116
chr1	36158760	36158790	forward_readgroup_10391	10	+	288	1	2	1	0.198	0.025	0.226	0.228	intron	MAP7D1	ENSG00000116871
chr1	36163669	36163705	forward_readgroup_10392	5	+	180	3	2	2	0.001	0.011	0.001	0.001	intron	MAP7D1	ENSG00000116871
chr1	36166317	36166355	forward_readgroup_10393	9	+	302	7	4	5	0	0	0	0	intron	MAP7D1	ENSG00000116871
chr1	36171018	36171048	forward_readgroup_10394	25	+	678	12	9	3	0	0	0	0	CDS	MAP7D1	ENSG00000116871
chr1	36171054	36171089	forward_readgroup_10395	25	+	727	9	5	1	0	0	0	0	CDS	MAP7D1	ENSG00000116871
chr1	36171096	36171122	forward_readgroup_10396	6	+	159	3	1	3	0	0.123	0	0	CDS	MAP7D1	ENSG00000116871
chr1	36177997	36178026	forward_readgroup_10398	12	+	334	4	2	2	0	0.033	0	0	CDS	MAP7D1	ENSG00000116871
chr1	36178121	36178148	forward_readgroup_10399	5	+	135	3	4	2	0	0	0	0	CDS	MAP7D1	ENSG00000116871
chr1	36178429	36178451	forward_readgroup_10400	7	+	145	1	0	1	0.113	0.879	0.121	0.126	CDS	MAP7D1	ENSG00000116871
chr1	36180356	36180385	forward_readgroup_10401	8	+	231	5	1	2	0	0.167	0	0	UTR3	MAP7D1	ENSG00000116871
chr1	36180473	36180523	forward_readgroup_10402	23	+	1115	34	3	11	0	0.06	0	0	UTR3	MAP7D1	ENSG00000116871
chr1	36180523	36180547	forward_readgroup_10403	24	+	573	1	0	1	0.306	0.601	0.399	0.4	UTR3	MAP7D1	ENSG00000116871
chr1	36180556	36180585	forward_readgroup_10404	8	+	207	6	0	5	0	0.832	0	0	UTR3	MAP7D1	ENSG00000116871
chr1	36180620	36180670	forward_readgroup_10405	13	+	586	4	5	3	0.002	0	0.002	0.003	UTR3	MAP7D1	ENSG00000116871
chr1	36180670	36180720	forward_readgroup_10406	24	+	1032	26	5	14	0	0.002	0	0	UTR3	MAP7D1	ENSG00000116871
chr1	36180720	36180746	forward_readgroup_10407	24	+	550	5	2	2	0	0.073	0	0	UTR3	MAP7D1	ENSG00000116871
chr1	36180765	36180798	forward_readgroup_10408	9	+	286	6	0	3	0	0.775	0	0	UTR3	MAP7D1	ENSG00000116871
chr1	36180800	36180827	forward_readgroup_10409	9	+	204	5	0	4	0	0.834	0	0	UTR3	MAP7D1	ENSG00000116871
chr1	36224434	36224463	forward_readgroup_10412	17	+	464	3	0	3	0.008	0.662	0.009	0.011	UTR5	THRAP3	ENSG00000054118
chr1	36224664	36224714	forward_readgroup_10413	11.5	+	512	12	3	7	0	0.01	0	0	intron	THRAP3	ENSG00000054118
chr1	36224714	36224729	forward_readgroup_10414	6	+	97	1	1	1	0.079	0.079	0.083	0.089	intron	THRAP3	ENSG00000054118
chr1	36224781	36224820	forward_readgroup_10415	12	+	408	6	2	3	0	0.046	0	0	intron	THRAP3	ENSG00000054118
chr1	36225024	36225063	forward_readgroup_10417	12	+	440	9	3	5	0	0.007	0	0	UTR5	THRAP3	ENSG00000054118
chr1	36225158	36225193	forward_readgroup_10418	16	+	517	10	1	8	0	0.29	0	0	intron	THRAP3	ENSG00000054118
chr1	36225501	36225531	forward_readgroup_10419	8	+	226	3	2	2	0.001	0.017	0.001	0.001	intron	THRAP3	ENSG00000054118
chr1	36225545	36225576	forward_readgroup_10420	15	+	437	8	14	5	0	0	0	0	intron	THRAP3	ENSG00000054118
chr1	36225909	36225935	forward_readgroup_10421	9	+	225	4	5	3	0	0	0	0	intron	THRAP3	ENSG00000054118
chr1	36226076	36226116	forward_readgroup_10422	8	+	275	3	2	2	0.002	0.023	0.002	0.003	intron	THRAP3	ENSG00000054118
chr1	36226169	36226200	forward_readgroup_10423	9	+	280	6	1	3	0	0.194	0	0	intron	THRAP3	ENSG00000054118
chr1	36226219	36226247	forward_readgroup_10424	9	+	237	6	1	2	0	0.171	0	0	intron	THRAP3	ENSG00000054118
chr1	36226697	36226729	forward_readgroup_10426	37	+	1155	17	14	8	0	0	0	0	intron	THRAP3	ENSG00000054118
chr1	36226755	36226786	forward_readgroup_10427	13	+	361	11	0	5	0	0.725	0	0	intron	THRAP3	ENSG00000054118
chr1	36226906	36226927	forward_readgroup_10429	5	+	105	1	0	1	0.085	0.911	0.089	0.095	intron	THRAP3	ENSG00000054118
chr1	36227006	36227038	forward_readgroup_10430	10	+	311	10	4	7	0	0	0	0	intron	THRAP3	ENSG00000054118
chr1	36230721	36230757	forward_readgroup_10431	28	+	990	11	1	7	0	0.365	0	0	intron	THRAP3	ENSG00000054118
chr1	36230781	36230797	forward_readgroup_10433	5	+	80	1	1	1	0.066	0.066	0.069	0.075	intron	THRAP3	ENSG00000054118
chr1	36231021	36231071	forward_readgroup_10434	42	+	1582	40	3	19	0	0.114	0	0	intron	THRAP3	ENSG00000054118
chr1	36231134	36231164	forward_readgroup_10435	5	+	163	5	1	4	0	0.125	0	0	intron	THRAP3	ENSG00000054118
chr1	36231320	36231338	forward_readgroup_10436	5	+	90	3	1	2	0	0.074	0	0	intron	THRAP3	ENSG00000054118
chr1	36231538	36231558	forward_readgroup_10437	5	+	100	3	0	2	0	0.915	0	0	intron	THRAP3	ENSG00000054118
chr1	36231619	36231645	forward_readgroup_10438	10	+	258	3	1	3	0.002	0.182	0.002	0.003	intron	THRAP3	ENSG00000054118
chr1	36232462	36232512	forward_readgroup_10439	87	+	2925	65	37	13	0	0	0	0	intron	THRAP3	ENSG00000054118
chr1	36233794	36233817	forward_readgroup_10440	5	+	115	4	1	3	0	0.092	0	0	intron	THRAP3	ENSG00000054118
chr1	36234228	36234252	forward_readgroup_10441	5	+	120	4	2	3	0	0.005	0	0	intron	THRAP3	ENSG00000054118
chr1	36235222	36235249	forward_readgroup_10442	30	+	808	22	1	13	0	0.35	0	0	intron	THRAP3	ENSG00000054118
chr1	36236526	36236559	forward_readgroup_10443	13	+	429	10	2	3	0	0.05	0	0	intron	THRAP3	ENSG00000054118
chr1	36236710	36236752	forward_readgroup_10444	18	+	740	12	1	8	0	0.341	0	0	intron	THRAP3	ENSG00000054118
chr1	36238419	36238469	forward_readgroup_10445	10	+	564	19	1	6	0	0.304	0	0	intron	THRAP3	ENSG00000054118
chr1	36239576	36239595	forward_readgroup_10446	5	+	95	2	0	2	0.003	0.919	0.003	0.004	intron	THRAP3	ENSG00000054118
chr1	36239606	36239638	forward_readgroup_10447	14	+	421	9	5	5	0	0	0	0	intron	THRAP3	ENSG00000054118
chr1	36239811	36239850	forward_readgroup_10448	11	+	410	6	1	4	0	0.253	0	0	intron	THRAP3	ENSG00000054118
chr1	36239862	36239895	forward_readgroup_10449	53	+	1731	29	11	12	0	0	0	0	intron	THRAP3	ENSG00000054118
chr1	36239904	36239934	forward_readgroup_10450	11	+	325	6	1	5	0	0.217	0	0	intron	THRAP3	ENSG00000054118
chr1	36240074	36240100	forward_readgroup_10451	16	+	406	6	1	3	0	0.252	0	0	intron	THRAP3	ENSG00000054118
chr1	36240705	36240732	forward_readgroup_10453	8	+	192	3	0	3	0.001	0.843	0.001	0.001	intron	THRAP3	ENSG00000054118
chr1	36240813	36240831	forward_readgroup_10454	5	+	90	2	2	2	0.003	0.003	0.003	0.004	intron	THRAP3	ENSG00000054118
chr1	36241347	36241370	forward_readgroup_10455	7	+	157	2	4	2	0.008	0	0.009	0.011	intron	THRAP3	ENSG00000054118
chr1	36242052	36242082	forward_readgroup_10456	20	+	595	9	5	6	0	0	0	0	intron	THRAP3	ENSG00000054118
chr1	36242119	36242149	forward_readgroup_10457	7	+	197	6	2	3	0	0.013	0	0	intron	THRAP3	ENSG00000054118
chr1	36243193	36243220	forward_readgroup_10458	9	+	233	5	0	3	0	0.813	0	0	intron	THRAP3	ENSG00000054118
chr1	36243624	36243651	forward_readgroup_10459	7	+	189	5	0	5	0	0.845	0	0	intron	THRAP3	ENSG00000054118
chr1	36244452	36244489	forward_readgroup_10460	16	+	558	12	6	9	0	0	0	0	intron	THRAP3	ENSG00000054118
chr1	36244682	36244704	forward_readgroup_10461	6	+	132	3	0	1	0	0.889	0	0	intron	THRAP3	ENSG00000054118
chr1	36245150	36245183	forward_readgroup_10462	12	+	383	5	9	5	0	0	0	0	intron	THRAP3	ENSG00000054118
chr1	36245471	36245487	forward_readgroup_10463	6	+	96	2	0	2	0.003	0.918	0.003	0.004	intron	THRAP3	ENSG00000054118
chr1	36245600	36245631	forward_readgroup_10464	15	+	398	9	1	3	0	0.248	0	0	intron	THRAP3	ENSG00000054118
chr1	36245833	36245864	forward_readgroup_10465	16	+	488	11	2	5	0	0.061	0	0	intron	THRAP3	ENSG00000054118
chr1	36245976	36246009	forward_readgroup_10466	15	+	486	14	3	5	0	0.009	0	0	intron	THRAP3	ENSG00000054118
chr1	36246837	36246875	forward_readgroup_10467	9	+	337	6	0	3	0	0.741	0	0	intron	THRAP3	ENSG00000054118
chr1	36248770	36248797	forward_readgroup_10468	5	+	148	3	0	2	0	0.877	0	0	intron	THRAP3	ENSG00000054118
chr1	36248981	36249004	forward_readgroup_10469	7	+	160	3	1	2	0	0.123	0	0	intron	THRAP3	ENSG00000054118
chr1	36249488	36249521	forward_readgroup_10470	11	+	363	8	2	4	0	0.038	0	0	intron	THRAP3	ENSG00000054118
chr1	36250045	36250073	forward_readgroup_10471	22	+	598	16	5	7	0	0	0	0	intron	THRAP3	ENSG00000054118
chr1	36250135	36250170	forward_readgroup_10472	6	+	210	7	1	6	0	0.155	0	0	intron	THRAP3	ENSG00000054118
chr1	36252031	36252063	forward_readgroup_10473	15	+	468	8	0	3	0	0.66	0	0	intron	THRAP3	ENSG00000054118
chr1	36254198	36254224	forward_readgroup_10474	11	+	286	9	0	5	0	0.775	0	0	intron	THRAP3	ENSG00000054118
chr1	36254382	36254399	forward_readgroup_10475	5	+	85	2	1	1	0.003	0.07	0.003	0.004	intron	THRAP3	ENSG00000054118
chr1	36254932	36254956	forward_readgroup_10476	9	+	208	4	1	3	0	0.154	0	0	intron	THRAP3	ENSG00000054118
chr1	36256007	36256035	forward_readgroup_10477	15	+	426	5	5	5	0	0	0	0	intron	THRAP3	ENSG00000054118
chr1	36256543	36256569	forward_readgroup_10478	9	+	233	6	0	5	0	0.813	0	0	intron	THRAP3	ENSG00000054118
chr1	36258817	36258836	forward_readgroup_10479	5	+	95	2	1	1	0.003	0.078	0.003	0.004	intron	THRAP3	ENSG00000054118
chr1	36259347	36259381	forward_readgroup_10480	9	+	300	7	0	5	0	0.766	0	0	intron	THRAP3	ENSG00000054118
chr1	36260311	36260323	forward_readgroup_10482	5	+	60	1	0	1	0.051	0.948	0.052	0.058	intron	THRAP3	ENSG00000054118
chr1	36260346	36260363	forward_readgroup_10484	5	+	85	1	2	1	0.07	0.003	0.073	0.079	intron	THRAP3	ENSG00000054118
chr1	36260450	36260481	forward_readgroup_10485	38	+	1163	22	1	9	0	0.368	0	0	intron	THRAP3	ENSG00000054118
chr1	36260875	36260900	forward_readgroup_10486	6	+	142	3	1	1	0	0.111	0	0	intron	THRAP3	ENSG00000054118
chr1	36261031	36261059	forward_readgroup_10487	10	+	276	7	2	6	0	0.024	0	0	intron	THRAP3	ENSG00000054118
chr1	36261093	36261122	forward_readgroup_10488	11	+	297	8	0	6	0	0.768	0	0	intron	THRAP3	ENSG00000054118
chr1	36262441	36262466	forward_readgroup_10491	8	+	197	3	2	2	0.001	0.013	0.001	0.001	intron	THRAP3	ENSG00000054118
chr1	36262516	36262546	forward_readgroup_10492	5	+	150	2	0	2	0.008	0.875	0.008	0.009	intron	THRAP3	ENSG00000054118
chr1	36264242	36264271	forward_readgroup_10494	6	+	174	4	0	4	0	0.857	0	0	intron	THRAP3	ENSG00000054118
chr1	36264549	36264575	forward_readgroup_10495	6	+	156	2	5	2	0.008	0	0.009	0.011	intron	THRAP3	ENSG00000054118
chr1	36264724	36264761	forward_readgroup_10496	7	+	255	3	2	3	0.002	0.021	0.002	0.003	intron	THRAP3	ENSG00000054118
chr1	36265077	36265105	forward_readgroup_10497	5	+	140	5	1	3	0	0.11	0	0	intron	THRAP3	ENSG00000054118
chr1	36265414	36265437	forward_readgroup_10499	5	+	115	1	0	1	0.092	0.903	0.097	0.103	intron	THRAP3	ENSG00000054118
chr1	36265587	36265599	forward_readgroup_10500	5	+	60	1	0	1	0.051	0.948	0.052	0.058	intron	THRAP3	ENSG00000054118
chr1	36265601	36265615	forward_readgroup_10501	5	+	70	1	0	1	0.059	0.94	0.06	0.066	intron	THRAP3	ENSG00000054118
chr1	36265655	36265683	forward_readgroup_10502	6	+	168	6	0	4	0	0.861	0	0	intron	THRAP3	ENSG00000054118
chr1	36267366	36267395	forward_readgroup_10503	8	+	204	3	2	1	0.001	0.014	0.001	0.001	intron	THRAP3	ENSG00000054118
chr1	36270080	36270107	forward_readgroup_10504	5	+	135	4	0	4	0	0.887	0	0	intron	THRAP3	ENSG00000054118
chr1	36270919	36270943	forward_readgroup_10505	9	+	216	1	7	1	0.159	0	0.175	0.178	intron	THRAP3	ENSG00000054118
chr1	36271084	36271114	forward_readgroup_10506	32	+	956	20	1	10	0	0.363	0	0	intron	THRAP3	ENSG00000054118
chr1	36272329	36272351	forward_readgroup_10507	9	+	189	7	0	3	0	0.845	0	0	intron	THRAP3	ENSG00000054118
chr1	36272634	36272645	forward_readgroup_10508	5	+	55	2	0	2	0.001	0.952	0.001	0.001	intron	THRAP3	ENSG00000054118
chr1	36272646	36272661	forward_readgroup_10509	5	+	75	3	0	2	0	0.935	0	0	intron	THRAP3	ENSG00000054118
chr1	36276060	36276071	forward_readgroup_10512	5	+	55	1	0	1	0.047	0.952	0.048	0.054	intron	THRAP3	ENSG00000054118
chr1	36279818	36279848	forward_readgroup_10513	7	+	210	8	1	4	0	0.155	0	0	intron	THRAP3	ENSG00000054118
chr1	36280546	36280576	forward_readgroup_10514	6	+	180	6	1	4	0	0.136	0	0	intron	THRAP3	ENSG00000054118
chr1	36281324	36281355	forward_readgroup_10515	6	+	180	6	0	5	0	0.852	0	0	intron	THRAP3	ENSG00000054118
chr1	36282548	36282587	forward_readgroup_10516	13	+	418	8	2	5	0	0.048	0	0	CDS	THRAP3	ENSG00000054118
chr1	36282799	36282838	forward_readgroup_10517	6	+	242	6	0	3	0	0.806	0	0	intron	THRAP3	ENSG00000054118
chr1	36282998	36283023	forward_readgroup_10518	11	+	268	6	3	4	0	0.002	0	0	intron	THRAP3	ENSG00000054118
chr1	36283206	36283243	forward_readgroup_10519	7	+	237	9	1	6	0	0.171	0	0	intron	THRAP3	ENSG00000054118
chr1	36283543	36283569	forward_readgroup_10520	7	+	181	3	1	3	0.001	0.137	0.001	0.001	intron	THRAP3	ENSG00000054118
chr1	36283768	36283780	forward_readgroup_10522	5	+	60	2	0	1	0.001	0.948	0.001	0.001	intron	THRAP3	ENSG00000054118
chr1	36284350	36284368	forward_readgroup_10523	5	+	90	2	2	1	0.003	0.003	0.003	0.004	intron	THRAP3	ENSG00000054118
chr1	36284466	36284481	forward_readgroup_10524	5	+	75	1	0	1	0.062	0.935	0.065	0.071	intron	THRAP3	ENSG00000054118
chr1	36284546	36284565	forward_readgroup_10525	5	+	95	4	1	3	0	0.078	0	0	intron	THRAP3	ENSG00000054118
chr1	36284767	36284798	forward_readgroup_10526	13	+	398	10	5	4	0	0	0	0	intron	THRAP3	ENSG00000054118
chr1	36284846	36284865	forward_readgroup_10528	5	+	101	2	0	2	0.004	0.914	0.004	0.005	intron	THRAP3	ENSG00000054118
chr1	36284871	36284895	forward_readgroup_10529	10	+	238	4	1	3	0	0.171	0	0	intron	THRAP3	ENSG00000054118
chr1	36285046	36285080	forward_readgroup_10530	16	+	524	10	0	7	0	0.627	0	0	intron	THRAP3	ENSG00000054118
chr1	36285329	36285348	forward_readgroup_10531	5	+	95	3	0	3	0	0.919	0	0	intron	THRAP3	ENSG00000054118
chr1	36285365	36285395	forward_readgroup_10532	7.5	+	225	4	4	3	0	0	0	0	intron	THRAP3	ENSG00000054118
chr1	36285563	36285599	forward_readgroup_10533	18	+	582	10	6	4	0	0	0	0	intron	THRAP3	ENSG00000054118
chr1	36285704	36285736	forward_readgroup_10534	30	+	946	19	10	10	0	0	0	0	intron	THRAP3	ENSG00000054118
chr1	36285783	36285815	forward_readgroup_10535	6	+	203	3	0	3	0.001	0.835	0.001	0.001	intron	THRAP3	ENSG00000054118
chr1	36286373	36286409	forward_readgroup_10536	6	+	237	5	0	5	0	0.81	0	0	CDS	THRAP3	ENSG00000054118
chr1	36286438	36286463	forward_readgroup_10537	5	+	134	1	2	1	0.106	0.006	0.112	0.117	CDS	THRAP3	ENSG00000054118
chr1	36286466	36286516	forward_readgroup_10538	13	+	1217	30	18	10	0	0	0	0	CDS	THRAP3	ENSG00000054118
chr1	36286516	36286543	forward_readgroup_10539	59	+	1050	4	0	2	0.012	0.393	0.015	0.017	CDS	THRAP3	ENSG00000054118
chr1	36286684	36286730	forward_readgroup_10540	15	+	610	6	3	4	0	0.015	0	0	CDS	THRAP3	ENSG00000054118
chr1	36286776	36286803	forward_readgroup_10541	5	+	144	6	0	6	0	0.88	0	0	CDS	THRAP3	ENSG00000054118
chr1	36286893	36286927	forward_readgroup_10542	9	+	284	4	1	2	0	0.196	0	0	CDS	THRAP3	ENSG00000054118
chr1	36287000	36287033	forward_readgroup_10543	7	+	233	1	3	1	0.168	0.001	0.187	0.19	CDS	THRAP3	ENSG00000054118
chr1	36287056	36287091	forward_readgroup_10544	6	+	200	4	0	2	0	0.837	0	0	CDS	THRAP3	ENSG00000054118
chr1	36287099	36287133	forward_readgroup_10545	7	+	272	2	2	2	0.023	0.023	0.025	0.028	CDS	THRAP3	ENSG00000054118
chr1	36287134	36287149	forward_readgroup_10546	6	+	89	2	0	2	0.003	0.924	0.003	0.004	CDS	THRAP3	ENSG00000054118
chr1	36287157	36287187	forward_readgroup_10547	7	+	200	3	0	3	0.001	0.837	0.001	0.001	CDS	THRAP3	ENSG00000054118
chr1	36287189	36287226	forward_readgroup_10548	14	+	520	8	3	5	0	0.01	0	0	CDS	THRAP3	ENSG00000054118
chr1	36287235	36287246	forward_readgroup_10549	5	+	55	2	0	1	0.001	0.952	0.001	0.001	CDS	THRAP3	ENSG00000054118
chr1	36287509	36287546	forward_readgroup_10551	6	+	229	5	1	4	0	0.166	0	0	intron	THRAP3	ENSG00000054118
chr1	36287566	36287593	forward_readgroup_10552	9	+	248	4	0	3	0	0.802	0	0	intron	THRAP3	ENSG00000054118
chr1	36287634	36287660	forward_readgroup_10553	6	+	148	1	1	1	0.115	0.115	0.123	0.128	intron	THRAP3	ENSG00000054118
chr1	36287843	36287871	forward_readgroup_10554	6	+	157	5	0	3	0	0.87	0	0	intron	THRAP3	ENSG00000054118
chr1	36287898	36287926	forward_readgroup_10555	6	+	170	4	0	3	0	0.86	0	0	intron	THRAP3	ENSG00000054118
chr1	36287985	36288013	forward_readgroup_10556	17	+	443	8	0	6	0	0.674	0	0	intron	THRAP3	ENSG00000054118
chr1	36288141	36288176	forward_readgroup_10557	28	+	979	20	2	11	0	0.159	0	0	intron	THRAP3	ENSG00000054118
chr1	36288300	36288350	forward_readgroup_10558	9	+	455	10	2	9	0	0.055	0	0	intron	THRAP3	ENSG00000054118
chr1	36288350	36288384	forward_readgroup_10559	15	+	466	9	0	6	0	0.661	0	0	intron	THRAP3	ENSG00000054118
chr1	36288486	36288522	forward_readgroup_10560	37	+	1078	13	3	8	0	0.056	0	0	intron	THRAP3	ENSG00000054118
chr1	36288612	36288638	forward_readgroup_10561	6	+	155	6	0	4	0	0.871	0	0	intron	THRAP3	ENSG00000054118
chr1	36288828	36288865	forward_readgroup_10562	14	+	414	9	1	5	0	0.255	0	0	intron	THRAP3	ENSG00000054118
chr1	36289289	36289324	forward_readgroup_10563	9	+	316	4	1	2	0	0.212	0	0	CDS	THRAP3	ENSG00000054118
chr1	36289385	36289417	forward_readgroup_10564	9	+	286	5	2	2	0	0.025	0	0	CDS	THRAP3	ENSG00000054118
chr1	36289669	36289715	forward_readgroup_10565	28	+	1206	15	7	8	0	0	0	0	CDS	THRAP3	ENSG00000054118
chr1	36291356	36291373	forward_readgroup_10566	5	+	85	1	0	1	0.07	0.927	0.073	0.079	intron	THRAP3	ENSG00000054118
chr1	36291446	36291477	forward_readgroup_10567	14	+	388	7	2	4	0	0.042	0	0	CDS	THRAP3	ENSG00000054118
chr1	36291637	36291651	forward_readgroup_10568	6	+	84	2	2	1	0.003	0.003	0.003	0.004	intron	THRAP3	ENSG00000054118
chr1	36291903	36291923	forward_readgroup_10569	6	+	115	1	2	1	0.092	0.005	0.097	0.103	intron	THRAP3	ENSG00000054118
chr1	36292637	36292666	forward_readgroup_10570	7	+	193	6	1	3	0	0.145	0	0	CDS	THRAP3	ENSG00000054118
chr1	36293357	36293386	forward_readgroup_10571	5	+	155	4	0	3	0	0.871	0	0	intron	THRAP3	ENSG00000054118
chr1	36293799	36293817	forward_readgroup_10572	6	+	107	2	1	2	0.004	0.087	0.004	0.005	intron	THRAP3	ENSG00000054118
chr1	36294071	36294100	forward_readgroup_10573	8	+	228	7	0	5	0	0.816	0	0	intron	THRAP3	ENSG00000054118
chr1	36294685	36294719	forward_readgroup_10575	7	+	224	5	0	4	0	0.819	0	0	intron	THRAP3	ENSG00000054118
chr1	36295644	36295694	forward_readgroup_10577	25	+	1243	21	8	11	0	0	0	0	intron	THRAP3	ENSG00000054118
chr1	36295694	36295735	forward_readgroup_10578	7	+	604	21	1	9	0	0.314	0	0	intron	THRAP3	ENSG00000054118
chr1	36295907	36295932	forward_readgroup_10579	6	+	146	3	0	2	0	0.878	0	0	intron	THRAP3	ENSG00000054118
chr1	36296376	36296411	forward_readgroup_10580	5	+	175	3	0	3	0.001	0.856	0.001	0.001	intron	THRAP3	ENSG00000054118
chr1	36296638	36296668	forward_readgroup_10581	7	+	223	3	3	2	0.001	0.001	0.001	0.001	CDS	THRAP3	ENSG00000054118
chr1	36297028	36297059	forward_readgroup_10582	9	+	260	9	1	4	0	0.184	0	0	intron	THRAP3	ENSG00000054118
chr1	36297071	36297103	forward_readgroup_10583	12	+	370	9	5	4	0	0	0	0	intron	THRAP3	ENSG00000054118
chr1	36297745	36297774	forward_readgroup_10584	12	+	318	5	3	4	0	0.003	0	0	intron	THRAP3	ENSG00000054118
chr1	36300558	36300587	forward_readgroup_10586	8	+	228	8	3	5	0	0.001	0	0	intron	THRAP3	ENSG00000054118
chr1	36300759	36300788	forward_readgroup_10587	5	+	186	2	1	1	0.012	0.14	0.012	0.014	intron	THRAP3	ENSG00000054118
chr1	36300932	36300956	forward_readgroup_10588	5	+	120	1	1	1	0.096	0.096	0.101	0.107	CDS	THRAP3	ENSG00000054118
chr1	36301090	36301114	forward_readgroup_10589	6	+	142	3	2	2	0	0.007	0	0	intron	THRAP3	ENSG00000054118
chr1	36301213	36301234	forward_readgroup_10590	6	+	125	3	1	3	0	0.099	0	0	intron	THRAP3	ENSG00000054118
chr1	36301276	36301326	forward_readgroup_10591	7	+	357	10	0	7	0	0.728	0	0	intron	THRAP3	ENSG00000054118
chr1	36301587	36301617	forward_readgroup_10592	7	+	207	4	2	3	0	0.014	0	0	CDS	THRAP3	ENSG00000054118
chr1	36303577	36303607	forward_readgroup_10593	8	+	240	4	1	2	0	0.172	0	0	intron	THRAP3	ENSG00000054118
chr1	36303832	36303882	forward_readgroup_10594	32.5	+	1044	13	5	7	0	0.002	0	0	CDS	THRAP3	ENSG00000054118
chr1	36303882	36303927	forward_readgroup_10595	23	+	965	20	11	6	0	0	0	0	CDS	THRAP3	ENSG00000054118
chr1	36304012	36304028	forward_readgroup_10597	6	+	94	4	2	3	0	0.003	0	0	UTR3	THRAP3	ENSG00000054118
chr1	36304029	36304078	forward_readgroup_10598	9	+	377	4	3	2	0	0.004	0	0	UTR3	THRAP3	ENSG00000054118
chr1	36304104	36304139	forward_readgroup_10599	23	+	693	7	2	1	0	0.103	0	0	UTR3	THRAP3	ENSG00000054118
chr1	36304160	36304187	forward_readgroup_10600	10	+	261	4	3	3	0	0.002	0	0	UTR3	THRAP3	ENSG00000054118
chr1	36304195	36304234	forward_readgroup_10601	7	+	256	6	4	4	0	0	0	0	UTR3	THRAP3	ENSG00000054118
chr1	36304265	36304315	forward_readgroup_10602	271.5	+	8673	12	47	6	0.041	0	0.144	0.148	UTR3	THRAP3	ENSG00000054118
chr1	36304315	36304365	forward_readgroup_10603	70	+	2868	46	38	14	0	0	0	0	UTR3	THRAP3	ENSG00000054118
chr1	36304365	36304415	forward_readgroup_10604	83.5	+	4204	83	15	20	0	0	0	0	UTR3	THRAP3	ENSG00000054118
chr1	36304415	36304465	forward_readgroup_10605	21	+	2442	29	26	9	0	0	0	0	UTR3	THRAP3	ENSG00000054118
chr1	36304474	36304523	forward_readgroup_10606	326	+	10628	316	38	14	0	0	0	0	UTR3	THRAP3	ENSG00000054118
chr1	36304556	36304606	forward_readgroup_10607	15	+	798	11	10	6	0	0	0	0	UTR3	THRAP3	ENSG00000054118
chr1	36304606	36304656	forward_readgroup_10608	274	+	10078	216	48	12	0	0	0	0	UTR3	THRAP3	ENSG00000054118
chr1	36304656	36304706	forward_readgroup_10609	135	+	9098	127	48	14	0	0	0	0	UTR3	THRAP3	ENSG00000054118
chr1	36304706	36304756	forward_readgroup_10610	180	+	8251	168	63	17	0	0	0	0	UTR3	THRAP3	ENSG00000054118
chr1	36304756	36304806	forward_readgroup_10611	49	+	2907	59	17	11	0	0	0	0	UTR3	THRAP3	ENSG00000054118
chr1	36304806	36304838	forward_readgroup_10612	19	+	594	5	2	2	0	0.082	0	0	UTR3	THRAP3	ENSG00000054118
chr1	36304857	36304907	forward_readgroup_10613	677	+	37455	825	218	22	0	0	0	0	UTR3	THRAP3	ENSG00000054118
chr1	36304907	36304957	forward_readgroup_10614	343.5	+	10214	178	25	17	0	0	0	0	UTR3	THRAP3	ENSG00000054118
chr1	36304957	36305007	forward_readgroup_10615	59	+	2353	15	32	10	0	0	0	0	UTR3	THRAP3	ENSG00000054118
chr1	36305007	36305032	forward_readgroup_10616	17	+	345	5	3	4	0	0.004	0	0	UTR3	THRAP3	ENSG00000054118
chr1	36305051	36305101	forward_readgroup_10617	86	+	3798	76	35	11	0	0	0	0	UTR3	THRAP3	ENSG00000054118
chr1	36305101	36305151	forward_readgroup_10618	26	+	1445	33	2	8	0	0.228	0	0	UTR3	THRAP3	ENSG00000054118
chr1	36305151	36305201	forward_readgroup_10619	51.5	+	2077	27	22	8	0	0	0	0	UTR3	THRAP3	ENSG00000054118
chr1	36305276	36305326	forward_readgroup_10620	223	+	9982	138	38	15	0	0	0	0	UTR3	THRAP3	ENSG00000054118
chr1	36305326	36305353	forward_readgroup_10621	73	+	1241	19	20	3	0	0	0	0	UTR3	THRAP3	ENSG00000054118
chr1	36311606	36311631	forward_readgroup_10625	16	+	400	15	0	7	0	0.701	0	0	intron	SH3D21	ENSG00000214193
chr1	36311676	36311708	forward_readgroup_10626	6	+	189	2	2	2	0.012	0.012	0.013	0.015	intron	SH3D21	ENSG00000214193
chr1	36322070	36322099	reverse_readgroup_10483	8	-	222	4	2	2	0	0.016	0	0	UTR3	EVA1B	ENSG00000142694
chr1	36324416	36324451	forward_readgroup_10629	7	+	258	2	1	2	0.021	0.182	0.023	0.026	UTR3	SH3D21	ENSG00000214193
chr1	36324452	36324472	forward_readgroup_10630	5	+	100	2	1	2	0.004	0.081	0.004	0.005	UTR3	SH3D21	ENSG00000214193
chr1	36324948	36324975	forward_readgroup_10631	13	+	348	9	5	3	0	0	0	0	UTR3	SH3D21	ENSG00000214193
chr1	36324997	36325031	forward_readgroup_10632	19	+	585	10	12	7	0	0	0	0	intron	SH3D21	ENSG00000214193
chr1	36325854	36325881	forward_readgroup_10633	8	+	206	7	2	3	0	0.014	0	0	intron	SH3D21	ENSG00000214193
chr1	36329145	36329176	forward_readgroup_10634	60	+	1785	36	8	9	0	0	0	0	UTR3	SH3D21	ENSG00000214193
chr1	36339635	36339685	reverse_readgroup_10485	57.5	-	2105	35	27	13	0	0	0	0	UTR3	STK40	ENSG00000196182
chr1	36339685	36339702	reverse_readgroup_10486	6	-	128	1	0	1	0.102	0.892	0.108	0.113	UTR3	STK40	ENSG00000196182
chr1	36340012	36340033	reverse_readgroup_10487	6	-	116	2	0	1	0.005	0.902	0.005	0.006	UTR3	STK40	ENSG00000196182
chr1	36340049	36340099	reverse_readgroup_10488	56.5	-	1930	38	23	11	0	0	0	0	UTR3	STK40	ENSG00000196182
chr1	36340152	36340167	reverse_readgroup_10490	5	-	75	3	0	3	0	0.935	0	0	UTR3	STK40	ENSG00000196182
chr1	36340188	36340238	reverse_readgroup_10491	15	-	807	11	8	6	0	0	0	0	UTR3	STK40	ENSG00000196182
chr1	36340238	36340251	reverse_readgroup_10492	17	-	217	15	1	2	0	0.159	0	0	UTR3	STK40	ENSG00000196182
chr1	36340297	36340308	reverse_readgroup_10494	5	-	56	4	2	3	0	0.001	0	0	UTR3	STK40	ENSG00000196182
chr1	36340315	36340345	reverse_readgroup_10495	30.5	-	864	19	3	3	0	0.035	0	0	UTR3	STK40	ENSG00000196182
chr1	36340351	36340401	reverse_readgroup_10496	15	-	625	15	5	6	0	0	0	0	UTR3	STK40	ENSG00000196182
chr1	36340401	36340451	reverse_readgroup_10497	21	-	1636	14	6	5	0	0.003	0	0	UTR3	STK40	ENSG00000196182
chr1	36340451	36340501	reverse_readgroup_10498	97	-	5568	153	75	10	0	0	0	0	UTR3	STK40	ENSG00000196182
chr1	36340501	36340551	reverse_readgroup_10499	26	-	1348	24	11	6	0	0	0	0	UTR3	STK40	ENSG00000196182
chr1	36340551	36340601	reverse_readgroup_10500	30	-	1543	25	16	10	0	0	0	0	UTR3	STK40	ENSG00000196182
chr1	36340640	36340690	reverse_readgroup_10501	7	-	441	13	2	7	0	0.052	0	0	UTR3	STK40	ENSG00000196182
chr1	36340690	36340740	reverse_readgroup_10502	14	-	770	10	5	5	0	0.001	0	0	UTR3	STK40	ENSG00000196182
chr1	36340740	36340790	reverse_readgroup_10503	28	-	1328	22	10	12	0	0	0	0	UTR3	STK40	ENSG00000196182
chr1	36340790	36340840	reverse_readgroup_10504	38	-	1517	25	5	8	0	0.01	0	0	UTR3	STK40	ENSG00000196182
chr1	36340840	36340874	reverse_readgroup_10505	22	-	641	4	10	3	0.002	0	0.003	0.004	UTR3	STK40	ENSG00000196182
chr1	36340878	36340928	reverse_readgroup_10506	27	-	1538	34	11	12	0	0	0	0	UTR3	STK40	ENSG00000196182
chr1	36340928	36340978	reverse_readgroup_10507	25	-	1062	28	3	10	0	0.055	0	0	UTR3	STK40	ENSG00000196182
chr1	36340988	36341038	reverse_readgroup_10508	40	-	2098	41	34	7	0	0	0	0	UTR3	STK40	ENSG00000196182
chr1	36341038	36341088	reverse_readgroup_10509	24.5	-	1492	26	6	5	0	0.002	0	0	UTR3	STK40	ENSG00000196182
chr1	36341088	36341103	reverse_readgroup_10510	44	-	683	4	3	2	0.003	0.02	0.004	0.005	UTR3	STK40	ENSG00000196182
chr1	36341113	36341163	reverse_readgroup_10511	44	-	2124	36	17	5	0	0	0	0	UTR3	STK40	ENSG00000196182
chr1	36341163	36341213	reverse_readgroup_10512	107	-	3831	45	29	14	0	0	0	0	UTR3	STK40	ENSG00000196182
chr1	36341213	36341245	reverse_readgroup_10513	390	-	9764	261	78	6	0	0	0	0	UTR3	STK40	ENSG00000196182
chr1	36341251	36341301	reverse_readgroup_10514	36	-	2159	54	15	12	0	0	0	0	UTR3	STK40	ENSG00000196182
chr1	36341301	36341351	reverse_readgroup_10515	9	-	441	6	4	4	0	0.001	0	0	UTR3	STK40	ENSG00000196182
chr1	36341409	36341436	reverse_readgroup_10516	7	-	189	2	0	2	0.012	0.845	0.013	0.015	UTR3	STK40	ENSG00000196182
chr1	36341473	36341523	reverse_readgroup_10517	14	-	657	18	5	10	0	0	0	0	UTR3	STK40	ENSG00000196182
chr1	36344199	36344214	reverse_readgroup_10518	5	-	75	2	0	1	0.002	0.935	0.002	0.003	CDS	STK40	ENSG00000196182
chr1	36358527	36358554	reverse_readgroup_10519	9	-	243	5	0	3	0	0.806	0	0	intron	STK40	ENSG00000196182
chr1	36358993	36359010	reverse_readgroup_10520	6	-	102	1	0	1	0.083	0.913	0.087	0.093	intron	STK40	ENSG00000196182
chr1	36368020	36368033	reverse_readgroup_10523	5	-	65	1	0	1	0.055	0.944	0.056	0.062	UTR5	STK40	ENSG00000196182
chr1	36368034	36368045	reverse_readgroup_10524	5	-	55	2	0	2	0.001	0.952	0.001	0.001	UTR5	STK40	ENSG00000196182
chr1	36368800	36368826	reverse_readgroup_10525	7	-	182	5	1	3	0	0.138	0	0	intron	STK40	ENSG00000196182
chr1	36383922	36383952	reverse_readgroup_10526	22	-	590	2	2	2	0.081	0.081	0.098	0.104	intron	STK40	ENSG00000196182
chr1	36384688	36384719	reverse_readgroup_10527	5	-	155	5	2	3	0	0.008	0	0	intron	STK40	ENSG00000196182
chr1	36393445	36393479	reverse_readgroup_10529	18	-	633	10	1	4	0	0.321	0	0	UTR3	LSM10	ENSG00000181817
chr1	36393500	36393550	reverse_readgroup_10530	41	-	2242	46	38	11	0	0	0	0	UTR3	LSM10	ENSG00000181817
chr1	36393717	36393748	reverse_readgroup_10531	6	-	195	4	3	2	0	0.001	0	0	UTR3	LSM10	ENSG00000181817
chr1	36393764	36393799	reverse_readgroup_10532	20	-	571	8	10	1	0	0	0	0	CDS	LSM10	ENSG00000181817
chr1	36395293	36395313	reverse_readgroup_10533	6	-	120	2	0	2	0.005	0.899	0.005	0.006	intron	LSM10	ENSG00000181817
chr1	36396549	36396577	reverse_readgroup_10536	5	-	140	3	1	2	0	0.11	0	0	intron	LSM10	ENSG00000181817
chr1	36396986	36397018	reverse_readgroup_10537	10	-	320	11	0	2	0	0.752	0	0	intron	LSM10	ENSG00000181817
chr1	36397072	36397098	reverse_readgroup_10538	6	-	147	3	1	2	0	0.115	0	0	intron	LSM10	ENSG00000181817
chr1	36423016	36423043	reverse_readgroup_10539	10	-	269	7	0	3	0	0.787	0	0	intron	OSCP1	ENSG00000116885
chr1	36425368	36425400	reverse_readgroup_10540	9	-	286	5	0	3	0	0.775	0	0	intron	OSCP1	ENSG00000116885
chr1	36431352	36431381	reverse_readgroup_10541	6	-	164	3	1	2	0	0.126	0	0	intron	OSCP1	ENSG00000116885
chr1	36448831	36448847	reverse_readgroup_10543	7	-	108	1	0	1	0.087	0.908	0.092	0.098	intron	OSCP1	ENSG00000116885
chr1	36455781	36455825	reverse_readgroup_10544	11	-	525	10	5	4	0	0	0	0	UTR3	MRPS15	ENSG00000116898
chr1	36456220	36456240	reverse_readgroup_10545	5	-	100	1	1	1	0.081	0.081	0.085	0.091	CDS	MRPS15	ENSG00000116898
chr1	36459075	36459103	reverse_readgroup_10547	7	-	187	6	0	4	0	0.847	0	0	intron	MRPS15	ENSG00000116898
chr1	36459737	36459775	reverse_readgroup_10548	11	-	366	5	2	2	0	0.038	0	0	intron	MRPS15	ENSG00000116898
chr1	36460652	36460686	reverse_readgroup_10550	9	-	276	2	2	1	0.024	0.024	0.026	0.029	intron	MRPS15	ENSG00000116898
chr1	36461263	36461291	reverse_readgroup_10551	9.5	-	259	7	2	3	0	0.021	0	0	CDS	MRPS15	ENSG00000116898
chr1	36462122	36462158	reverse_readgroup_10553	7	-	281	2	3	1	0.024	0.002	0.026	0.029	CDS	MRPS15	ENSG00000116898
chr1	36462553	36462583	reverse_readgroup_10554	7	-	210	4	1	3	0	0.155	0	0	intron	MRPS15	ENSG00000116898
chr1	36462792	36462825	reverse_readgroup_10555	6	-	196	5	0	4	0	0.84	0	0	intron	MRPS15	ENSG00000116898
chr1	36464164	36464214	reverse_readgroup_10556	7	-	360	7	1	4	0	0.232	0	0	CDS	MRPS15	ENSG00000116898
chr1	36464214	36464226	reverse_readgroup_10557	6	-	75	3	0	2	0	0.935	0	0	CDS	MRPS15	ENSG00000116898
chr1	36795581	36795611	reverse_readgroup_10563	6	-	172	5	0	1	0	0.858	0	0	UTR3	GRIK3	ENSG00000163873
chr1	36797220	36797251	reverse_readgroup_10564	6	-	172	5	0	3	0	0.858	0	0	UTR3	GRIK3	ENSG00000163873
chr1	36803424	36803456	reverse_readgroup_10565	5	-	160	2	1	2	0.009	0.123	0.009	0.011	intron	GRIK3	ENSG00000163873
chr1	36980556	36980589	reverse_readgroup_10567	13	-	416	3	2	2	0.006	0.047	0.006	0.007	intron	GRIK3	ENSG00000163873
chr1	37018773	37018790	reverse_readgroup_10568	5	-	85	2	0	2	0.003	0.927	0.003	0.004	intron	GRIK3	ENSG00000163873
chr1	37408090	37408110	reverse_readgroup_10574	5	-	100	1	0	1	0.081	0.915	0.085	0.091	lncRNA	LITATS1	ENSG00000233621
chr1	37479029	37479063	forward_readgroup_10669	18	+	609	6	1	4	0	0.315	0	0	intron	ZC3H12A	ENSG00000163874
chr1	37484132	37484151	forward_readgroup_10671	5	+	95	1	1	1	0.078	0.078	0.081	0.087	UTR3	ZC3H12A	ENSG00000163874
chr1	37484205	37484241	forward_readgroup_10672	18	+	642	4	2	3	0.003	0.092	0.003	0.004	UTR3	ZC3H12A	ENSG00000163874
chr1	37484243	37484277	forward_readgroup_10673	16	+	490	17	0	4	0	0.647	0	0	UTR3	ZC3H12A	ENSG00000163874
chr1	37484324	37484364	forward_readgroup_10674	35	+	1263	28	10	10	0	0	0	0	UTR3	ZC3H12A	ENSG00000163874
chr1	37490004	37490054	reverse_readgroup_10576	18	-	874	21	6	8	0	0	0	0	UTR3	MEAF6	ENSG00000163875
chr1	37490054	37490081	reverse_readgroup_10577	23	-	562	5	8	3	0	0	0	0	UTR3	MEAF6	ENSG00000163875
chr1	37490097	37490131	reverse_readgroup_10578	13	-	453	8	4	5	0	0.001	0	0	UTR3	MEAF6	ENSG00000163875
chr1	37490266	37490297	reverse_readgroup_10580	7	-	216	4	1	3	0	0.159	0	0	UTR3	MEAF6	ENSG00000163875
chr1	37491054	37491080	reverse_readgroup_10581	5	-	130	2	0	1	0.006	0.891	0.006	0.007	UTR3	MEAF6	ENSG00000163875
chr1	37492446	37492473	reverse_readgroup_10582	6	-	159	5	0	3	0	0.868	0	0	UTR3	MEAF6	ENSG00000163875
chr1	37492585	37492615	reverse_readgroup_10583	17	-	522	16	2	3	0	0.068	0	0	UTR3	MEAF6	ENSG00000163875
chr1	37492736	37492777	reverse_readgroup_10584	38	-	1172	21	17	9	0	0	0	0	UTR3	MEAF6	ENSG00000163875
chr1	37493040	37493083	reverse_readgroup_10585	9	-	357	6	2	3	0	0.037	0	0	UTR3	MEAF6	ENSG00000163875
chr1	37493172	37493210	reverse_readgroup_10586	10	-	394	8	3	5	0	0.005	0	0	UTR3	MEAF6	ENSG00000163875
chr1	37493214	37493264	reverse_readgroup_10587	11	-	3056	64	4	13	0	0.15	0	0	UTR3	MEAF6	ENSG00000163875
chr1	37493264	37493282	reverse_readgroup_10588	220	-	3262	85	8	9	0	0.007	0	0	UTR3	MEAF6	ENSG00000163875
chr1	37493285	37493335	reverse_readgroup_10589	15	-	666	6	9	4	0	0	0	0	UTR3	MEAF6	ENSG00000163875
chr1	37493335	37493376	reverse_readgroup_10590	124	-	3713	91	32	18	0	0	0	0	UTR3	MEAF6	ENSG00000163875
chr1	37493426	37493466	reverse_readgroup_10591	140	-	3824	126	28	11	0	0	0	0	UTR3	MEAF6	ENSG00000163875
chr1	37493483	37493516	reverse_readgroup_10592	6	-	207	1	5	1	0.153	0	0.168	0.172	UTR3	MEAF6	ENSG00000163875
chr1	37493517	37493567	reverse_readgroup_10593	14	-	827	17	5	8	0	0.001	0	0	UTR3	MEAF6	ENSG00000163875
chr1	37493567	37493617	reverse_readgroup_10594	28	-	1601	39	17	12	0	0	0	0	UTR3	MEAF6	ENSG00000163875
chr1	37493617	37493638	reverse_readgroup_10595	71	-	1476	37	9	14	0	0	0	0	UTR3	MEAF6	ENSG00000163875
chr1	37493641	37493691	reverse_readgroup_10596	30	-	1230	29	5	15	0	0.004	0	0	UTR3	MEAF6	ENSG00000163875
chr1	37493691	37493714	reverse_readgroup_10597	12	-	273	9	1	4	0	0.19	0	0	UTR3	MEAF6	ENSG00000163875
chr1	37493745	37493795	reverse_readgroup_10598	12	-	1047	15	4	7	0	0.012	0	0	UTR3	MEAF6	ENSG00000163875
chr1	37493795	37493840	reverse_readgroup_10599	12	-	1250	43	10	9	0	0	0	0	UTR3	MEAF6	ENSG00000163875
chr1	37493889	37493932	reverse_readgroup_10600	17	-	668	11	3	9	0	0.019	0	0	UTR3	MEAF6	ENSG00000163875
chr1	37494015	37494062	reverse_readgroup_10601	37	-	1419	17	8	7	0	0	0	0	UTR3	MEAF6	ENSG00000163875
chr1	37494150	37494181	reverse_readgroup_10602	11	-	336	4	6	3	0	0	0	0	intron	MEAF6	ENSG00000163875
chr1	37494999	37495029	reverse_readgroup_10603	19	-	554	18	2	6	0	0.074	0	0	intron	MEAF6	ENSG00000163875
chr1	37495733	37495758	reverse_readgroup_10604	5	-	125	2	3	1	0.006	0	0.006	0.007	intron	MEAF6	ENSG00000163875
chr1	37496054	37496082	reverse_readgroup_10605	5	-	140	1	3	1	0.11	0	0.117	0.122	intron	MEAF6	ENSG00000163875
chr1	37496440	37496471	reverse_readgroup_10606	8	-	239	5	1	3	0	0.172	0	0	intron	MEAF6	ENSG00000163875
chr1	37496736	37496786	reverse_readgroup_10607	7	-	522	11	3	8	0	0.01	0	0	intron	MEAF6	ENSG00000163875
chr1	37496786	37496800	reverse_readgroup_10608	15	-	207	8	2	4	0	0.014	0	0	intron	MEAF6	ENSG00000163875
chr1	37496942	37496973	reverse_readgroup_10609	7	-	207	4	2	2	0	0.014	0	0	intron	MEAF6	ENSG00000163875
chr1	37497021	37497061	reverse_readgroup_10610	12	-	461	7	3	5	0	0.008	0	0	intron	MEAF6	ENSG00000163875
chr1	37497073	37497107	reverse_readgroup_10611	7	-	232	4	1	3	0	0.168	0	0	intron	MEAF6	ENSG00000163875
chr1	37498397	37498439	reverse_readgroup_10612	12	-	488	1	2	1	0.281	0.061	0.352	0.354	intron	MEAF6	ENSG00000163875
chr1	37498838	37498867	reverse_readgroup_10613	9	-	254	3	4	3	0.002	0	0.002	0.003	intron	MEAF6	ENSG00000163875
chr1	37499872	37499904	reverse_readgroup_10614	7	-	220	2	2	2	0.016	0.016	0.017	0.019	intron	MEAF6	ENSG00000163875
chr1	37499919	37499956	reverse_readgroup_10615	28	-	928	21	1	9	0	0.362	0	0	intron	MEAF6	ENSG00000163875
chr1	37500467	37500493	reverse_readgroup_10616	6	-	155	5	0	4	0	0.871	0	0	intron	MEAF6	ENSG00000163875
chr1	37501273	37501300	reverse_readgroup_10617	10	-	269	8	0	5	0	0.787	0	0	intron	MEAF6	ENSG00000163875
chr1	37501549	37501587	reverse_readgroup_10618	11	-	406	8	0	5	0	0.697	0	0	intron	MEAF6	ENSG00000163875
chr1	37501836	37501870	reverse_readgroup_10619	6.5	-	218	2	1	2	0.015	0.16	0.017	0.019	CDS	MEAF6	ENSG00000163875
chr1	37504409	37504438	reverse_readgroup_10620	6	-	174	6	1	2	0	0.133	0	0	intron	MEAF6	ENSG00000163875
chr1	37506377	37506403	reverse_readgroup_10621	7	-	182	1	7	1	0.138	0	0.149	0.153	intron	MEAF6	ENSG00000163875
chr1	37507645	37507676	reverse_readgroup_10622	7	-	199	3	3	3	0.001	0.001	0.001	0.001	intron	MEAF6	ENSG00000163875
chr1	37508620	37508651	reverse_readgroup_10623	6	-	186	3	1	2	0.001	0.14	0.001	0.001	intron	MEAF6	ENSG00000163875
chr1	37511351	37511377	reverse_readgroup_10624	7	-	182	4	0	4	0	0.851	0	0	intron	MEAF6	ENSG00000163875
chr1	37513433	37513464	reverse_readgroup_10625	7	-	202	5	1	4	0	0.15	0	0	CDS	MEAF6	ENSG00000163875
chr1	37534818	37534851	reverse_readgroup_10628	21	-	588	10	4	2	0	0.002	0	0	UTR3	SNIP1	ENSG00000163877
chr1	37536221	37536252	reverse_readgroup_10629	7	-	231	4	1	3	0	0.167	0	0	UTR3	SNIP1	ENSG00000163877
chr1	37536526	37536576	reverse_readgroup_10630	30	-	1535	20	25	10	0	0	0	0	UTR3	SNIP1	ENSG00000163877
chr1	37536576	37536590	reverse_readgroup_10631	10	-	144	4	0	3	0	0.88	0	0	UTR3	SNIP1	ENSG00000163877
chr1	37536599	37536649	reverse_readgroup_10632	24	-	1133	26	4	6	0	0.016	0	0	UTR3	SNIP1	ENSG00000163877
chr1	37536652	37536687	reverse_readgroup_10633	7	-	245	3	2	2	0.001	0.019	0.001	0.001	UTR3	SNIP1	ENSG00000163877
chr1	37536689	37536707	reverse_readgroup_10634	5	-	90	1	0	1	0.074	0.923	0.077	0.083	UTR3	SNIP1	ENSG00000163877
chr1	37536808	37536848	reverse_readgroup_10636	76	-	2250	58	14	12	0	0	0	0	UTR3	SNIP1	ENSG00000163877
chr1	37536855	37536894	reverse_readgroup_10637	23	-	646	20	4	8	0	0.003	0	0	UTR3	SNIP1	ENSG00000163877
chr1	37536921	37536955	reverse_readgroup_10638	5	-	196	6	2	5	0	0.013	0	0	UTR3	SNIP1	ENSG00000163877
chr1	37536956	37537006	reverse_readgroup_10639	146	-	4394	122	16	11	0	0	0	0	UTR3	SNIP1	ENSG00000163877
chr1	37537060	37537092	reverse_readgroup_10640	19	-	591	13	1	5	0	0.311	0	0	UTR3	SNIP1	ENSG00000163877
chr1	37537120	37537170	reverse_readgroup_10641	12	-	557	9	3	7	0	0.012	0	0	UTR3	SNIP1	ENSG00000163877
chr1	37537170	37537218	reverse_readgroup_10642	144.5	-	4078	50	17	11	0	0	0	0	UTR3	SNIP1	ENSG00000163877
chr1	37537265	37537305	reverse_readgroup_10643	37.5	-	1141	33	4	9	0	0.016	0	0	UTR3	SNIP1	ENSG00000163877
chr1	37537357	37537391	reverse_readgroup_10644	24.5	-	783	19	5	11	0	0.001	0	0	UTR3	SNIP1	ENSG00000163877
chr1	37537413	37537443	reverse_readgroup_10645	11	-	310	8	2	2	0	0.029	0	0	UTR3	SNIP1	ENSG00000163877
chr1	37537484	37537506	reverse_readgroup_10646	8	-	176	7	0	4	0	0.855	0	0	UTR3	SNIP1	ENSG00000163877
chr1	37537532	37537564	reverse_readgroup_10647	111	-	3461	64	13	11	0	0	0	0	UTR3	SNIP1	ENSG00000163877
chr1	37537611	37537661	reverse_readgroup_10648	6	-	359	7	2	4	0	0.037	0	0	UTR3	SNIP1	ENSG00000163877
chr1	37537661	37537694	reverse_readgroup_10649	14	-	413	9	8	2	0	0	0	0	UTR3	SNIP1	ENSG00000163877
chr1	37537695	37537724	reverse_readgroup_10650	12	-	328	8	1	5	0	0.218	0	0	UTR3	SNIP1	ENSG00000163877
chr1	37537751	37537767	reverse_readgroup_10651	5	-	84	3	1	1	0	0.069	0	0	CDS	SNIP1	ENSG00000163877
chr1	37537836	37537869	reverse_readgroup_10652	5	-	180	2	1	2	0.011	0.136	0.012	0.014	CDS	SNIP1	ENSG00000163877
chr1	37538177	37538207	reverse_readgroup_10654	6	-	194	8	0	6	0	0.842	0	0	intron	SNIP1	ENSG00000163877
chr1	37539121	37539150	reverse_readgroup_10655	9	-	260	7	0	5	0	0.794	0	0	intron	SNIP1	ENSG00000163877
chr1	37540269	37540319	reverse_readgroup_10656	17.5	-	784	5	4	3	0.001	0.005	0.001	0.001	UTR3	SNIP1	ENSG00000163877
chr1	37540582	37540614	reverse_readgroup_10657	7	-	215	3	1	3	0.001	0.158	0.001	0.001	UTR3	SNIP1	ENSG00000163877
chr1	37541172	37541205	reverse_readgroup_10658	13	-	423	11	5	7	0	0	0	0	intron	SNIP1	ENSG00000163877
chr1	37541987	37542025	reverse_readgroup_10660	18	-	648	6	12	4	0	0	0	0	intron	SNIP1	ENSG00000163877
chr1	37542774	37542802	reverse_readgroup_10661	6	-	168	7	0	4	0	0.861	0	0	intron	SNIP1	ENSG00000163877
chr1	37543436	37543462	reverse_readgroup_10662	12	-	312	10	1	7	0	0.21	0	0	intron	SNIP1	ENSG00000163877
chr1	37543526	37543566	reverse_readgroup_10663	22	-	753	18	13	8	0	0	0	0	intron	SNIP1	ENSG00000163877
chr1	37544482	37544506	reverse_readgroup_10664	6	-	142	2	3	2	0.007	0	0.007	0.008	intron	SNIP1	ENSG00000163877
chr1	37544575	37544600	reverse_readgroup_10665	5	-	125	2	3	1	0.006	0	0.006	0.007	intron	SNIP1	ENSG00000163877
chr1	37545436	37545470	reverse_readgroup_10666	250	-	7922	48	35	11	0	0	0	0	intron	SNIP1	ENSG00000163877
chr1	37545535	37545563	reverse_readgroup_10667	11	-	307	6	1	4	0	0.208	0	0	intron	SNIP1	ENSG00000163877
chr1	37545584	37545613	reverse_readgroup_10668	37	-	1065	23	4	10	0	0.013	0	0	intron	SNIP1	ENSG00000163877
chr1	37545648	37545682	reverse_readgroup_10669	14	-	430	11	2	6	0	0.05	0	0	intron	SNIP1	ENSG00000163877
chr1	37545973	37546010	reverse_readgroup_10671	9	-	295	9	2	6	0	0.026	0	0	intron	SNIP1	ENSG00000163877
chr1	37546118	37546167	reverse_readgroup_10672	12	-	658	4	14	4	0.003	0	0.003	0.004	intron	SNIP1	ENSG00000163877
chr1	37547776	37547813	reverse_readgroup_10673	19	-	574	11	2	8	0	0.078	0	0	intron	SNIP1	ENSG00000163877
chr1	37547830	37547859	reverse_readgroup_10674	10	-	281	7	2	4	0	0.024	0	0	intron	SNIP1	ENSG00000163877
chr1	37549235	37549262	reverse_readgroup_10676	8	-	214	9	2	5	0	0.015	0	0	intron	SNIP1	ENSG00000163877
chr1	37549292	37549321	reverse_readgroup_10677	9	-	257	8	4	5	0	0	0	0	intron	SNIP1	ENSG00000163877
chr1	37549752	37549778	reverse_readgroup_10678	8	-	206	2	8	1	0.014	0	0.015	0.017	intron	SNIP1	ENSG00000163877
chr1	37549784	37549818	reverse_readgroup_10679	6	-	201	5	1	4	0	0.15	0	0	intron	SNIP1	ENSG00000163877
chr1	37549968	37549997	reverse_readgroup_10680	8	-	219	3	1	2	0.001	0.16	0.001	0.001	intron	SNIP1	ENSG00000163877
chr1	37550123	37550154	reverse_readgroup_10681	11	-	332	6	5	5	0	0	0	0	intron	SNIP1	ENSG00000163877
chr1	37550273	37550291	reverse_readgroup_10682	5	-	90	2	0	2	0.003	0.923	0.003	0.004	intron	SNIP1	ENSG00000163877
chr1	37551598	37551625	reverse_readgroup_10683	13	-	339	7	4	4	0	0	0	0	intron	SNIP1	ENSG00000163877
chr1	37551951	37551980	reverse_readgroup_10684	5	-	145	3	0	3	0	0.879	0	0	intron	SNIP1	ENSG00000163877
chr1	37566609	37566629	forward_readgroup_10681	7	+	136	1	12	1	0.107	0	0.114	0.119	UTR3	DNALI1	ENSG00000163879
chr1	37566818	37566852	reverse_readgroup_10685	91	-	2321	57	6	8	0	0.014	0	0	UTR3	GNL2	ENSG00000134697
chr1	37567674	37567696	reverse_readgroup_10686	5	-	110	2	1	1	0.004	0.089	0.004	0.005	CDS	GNL2	ENSG00000134697
chr1	37567697	37567713	reverse_readgroup_10687	6	-	94	1	0	1	0.077	0.92	0.08	0.086	CDS	GNL2	ENSG00000134697
chr1	37568172	37568204	reverse_readgroup_10688	7	-	216	5	0	3	0	0.825	0	0	intron	GNL2	ENSG00000134697
chr1	37568923	37568944	reverse_readgroup_10689	5	-	105	3	0	3	0	0.911	0	0	CDS	GNL2	ENSG00000134697
chr1	37569302	37569326	reverse_readgroup_10690	5	-	120	1	0	1	0.096	0.899	0.101	0.107	intron	GNL2	ENSG00000134697
chr1	37569720	37569746	reverse_readgroup_10691	6	-	156	4	0	3	0	0.87	0	0	intron	GNL2	ENSG00000134697
chr1	37570768	37570818	reverse_readgroup_10692	5	-	436	6	4	4	0	0.001	0	0	intron	GNL2	ENSG00000134697
chr1	37571340	37571372	reverse_readgroup_10693	10	-	282	10	0	5	0	0.778	0	0	intron	GNL2	ENSG00000134697
chr1	37572108	37572137	reverse_readgroup_10694	7	-	193	4	2	4	0	0.012	0	0	intron	GNL2	ENSG00000134697
chr1	37572927	37572944	reverse_readgroup_10695	6	-	102	3	0	1	0	0.913	0	0	intron	GNL2	ENSG00000134697
chr1	37576782	37576814	reverse_readgroup_10697	6	-	191	3	0	3	0.001	0.844	0.001	0.001	intron	GNL2	ENSG00000134697
chr1	37577618	37577634	reverse_readgroup_10698	5	-	80	2	0	1	0.002	0.931	0.002	0.003	intron	GNL2	ENSG00000134697
chr1	37577904	37577935	reverse_readgroup_10699	5	-	155	5	0	4	0	0.871	0	0	intron	GNL2	ENSG00000134697
chr1	37577936	37577974	reverse_readgroup_10700	24.5	-	723	19	3	7	0	0.023	0	0	intron	GNL2	ENSG00000134697
chr1	37579134	37579169	reverse_readgroup_10701	12	-	373	5	0	5	0	0.718	0	0	intron	GNL2	ENSG00000134697
chr1	37580005	37580029	reverse_readgroup_10702	5	-	120	4	0	2	0	0.899	0	0	intron	GNL2	ENSG00000134697
chr1	37580245	37580279	reverse_readgroup_10703	12	-	406	3	1	3	0.005	0.252	0.006	0.007	intron	GNL2	ENSG00000134697
chr1	37580374	37580403	reverse_readgroup_10704	9	-	254	3	0	3	0.002	0.798	0.002	0.003	intron	GNL2	ENSG00000134697
chr1	37580746	37580772	reverse_readgroup_10705	11	-	285	7	1	4	0	0.197	0	0	intron	GNL2	ENSG00000134697
chr1	37580806	37580840	reverse_readgroup_10706	6	-	204	8	3	3	0	0.001	0	0	intron	GNL2	ENSG00000134697
chr1	37581079	37581118	reverse_readgroup_10707	10	-	384	7	3	4	0	0.005	0	0	intron	GNL2	ENSG00000134697
chr1	37581148	37581179	reverse_readgroup_10708	10	-	278	6	0	3	0	0.781	0	0	intron	GNL2	ENSG00000134697
chr1	37581188	37581216	reverse_readgroup_10709	14	-	333	9	0	5	0	0.744	0	0	intron	GNL2	ENSG00000134697
chr1	37581352	37581381	reverse_readgroup_10710	9	-	243	9	1	3	0	0.174	0	0	CDS	GNL2	ENSG00000134697
chr1	37582268	37582308	reverse_readgroup_10711	7	-	278	5	2	3	0	0.024	0	0	CDS	GNL2	ENSG00000134697
chr1	37582860	37582899	reverse_readgroup_10712	13	-	456	3	8	3	0.007	0	0.008	0.009	CDS	GNL2	ENSG00000134697
chr1	37583005	37583036	reverse_readgroup_10713	32	-	989	28	5	11	0	0.002	0	0	intron	GNL2	ENSG00000134697
chr1	37583522	37583543	reverse_readgroup_10714	6	-	126	3	0	2	0	0.894	0	0	intron	GNL2	ENSG00000134697
chr1	37583618	37583654	reverse_readgroup_10715	50	-	1736	42	5	11	0	0.016	0	0	intron	GNL2	ENSG00000134697
chr1	37584610	37584637	reverse_readgroup_10716	11	-	289	10	0	6	0	0.773	0	0	intron	GNL2	ENSG00000134697
chr1	37585995	37586026	reverse_readgroup_10717	19	-	579	15	4	7	0	0.002	0	0	intron	GNL2	ENSG00000134697
chr1	37586040	37586073	reverse_readgroup_10718	9	-	294	2	3	2	0.026	0.002	0.029	0.033	intron	GNL2	ENSG00000134697
chr1	37586443	37586469	reverse_readgroup_10719	6	-	152	9	0	4	0	0.874	0	0	intron	GNL2	ENSG00000134697
chr1	37586853	37586888	reverse_readgroup_10720	5	-	175	6	0	5	0	0.856	0	0	intron	GNL2	ENSG00000134697
chr1	37588126	37588164	reverse_readgroup_10721	51	-	1676	36	14	8	0	0	0	0	intron	GNL2	ENSG00000134697
chr1	37588174	37588213	reverse_readgroup_10722	7	-	265	5	0	4	0	0.79	0	0	intron	GNL2	ENSG00000134697
chr1	37588804	37588835	reverse_readgroup_10723	17	-	524	9	4	6	0	0.001	0	0	intron	GNL2	ENSG00000134697
chr1	37589962	37589991	reverse_readgroup_10724	6	-	167	4	1	4	0	0.128	0	0	intron	GNL2	ENSG00000134697
chr1	37590418	37590449	reverse_readgroup_10725	19	-	519	11	5	6	0	0	0	0	intron	GNL2	ENSG00000134697
chr1	37590764	37590797	reverse_readgroup_10726	16	-	560	11	2	2	0	0.075	0	0	CDS	GNL2	ENSG00000134697
chr1	37590800	37590831	reverse_readgroup_10727	24	-	622	14	3	6	0	0.016	0	0	CDS	GNL2	ENSG00000134697
chr1	37592744	37592794	reverse_readgroup_10729	76	-	2910	37	34	7	0	0	0	0	CDS	GNL2	ENSG00000134697
chr1	37681571	37681621	reverse_readgroup_10734	330.5	-	17649	326	291	9	0	0	0	0	UTR3	AIRIM	ENSG00000116922
chr1	37681621	37681671	reverse_readgroup_10735	135	-	6526	122	28	23	0	0	0	0	UTR3	AIRIM	ENSG00000116922
chr1	37681671	37681721	reverse_readgroup_10736	63.5	-	2892	64	11	11	0	0	0	0	UTR3	AIRIM	ENSG00000116922
chr1	37681721	37681771	reverse_readgroup_10737	44	-	4702	65	41	15	0	0	0	0	UTR3	AIRIM	ENSG00000116922
chr1	37681771	37681821	reverse_readgroup_10738	745.5	-	23444	537	364	22	0	0	0	0	UTR3	AIRIM	ENSG00000116922
chr1	37681821	37681871	reverse_readgroup_10739	57	-	2437	38	28	15	0	0	0	0	UTR3	AIRIM	ENSG00000116922
chr1	37681871	37681885	reverse_readgroup_10740	20	-	274	5	0	4	0	0.784	0	0	UTR3	AIRIM	ENSG00000116922
chr1	37681922	37681939	reverse_readgroup_10741	5	-	85	3	5	2	0	0	0	0	UTR3	AIRIM	ENSG00000116922
chr1	37681974	37682024	reverse_readgroup_10742	15	-	750	10	5	6	0	0.001	0	0	UTR3	AIRIM	ENSG00000116922
chr1	37682044	37682078	reverse_readgroup_10743	34.5	-	1051	28	2	13	0	0.172	0	0	UTR3	AIRIM	ENSG00000116922
chr1	37682106	37682156	reverse_readgroup_10744	17.5	-	865	20	10	6	0	0	0	0	UTR3	AIRIM	ENSG00000116922
chr1	37682158	37682175	reverse_readgroup_10745	5	-	85	3	0	2	0	0.927	0	0	UTR3	AIRIM	ENSG00000116922
chr1	37682181	37682231	reverse_readgroup_10746	44	-	1978	35	10	10	0	0	0	0	UTR3	AIRIM	ENSG00000116922
chr1	37682231	37682265	reverse_readgroup_10747	6	-	337	8	4	4	0	0	0	0	UTR3	AIRIM	ENSG00000116922
chr1	37682305	37682333	reverse_readgroup_10748	7	-	207	3	2	3	0.001	0.014	0.001	0.001	UTR3	AIRIM	ENSG00000116922
chr1	37682334	37682376	reverse_readgroup_10749	7	-	285	5	6	3	0	0	0	0	UTR3	AIRIM	ENSG00000116922
chr1	37682453	37682482	reverse_readgroup_10750	5	-	169	6	0	4	0	0.86	0	0	UTR3	AIRIM	ENSG00000116922
chr1	37682488	37682514	reverse_readgroup_10751	7	-	181	6	1	5	0	0.137	0	0	UTR3	AIRIM	ENSG00000116922
chr1	37682746	37682773	reverse_readgroup_10752	11	-	289	10	0	4	0	0.773	0	0	UTR3	AIRIM	ENSG00000116922
chr1	37682971	37682993	reverse_readgroup_10754	5	-	115	2	0	2	0.005	0.903	0.005	0.006	UTR3	AIRIM	ENSG00000116922
chr1	37683031	37683067	reverse_readgroup_10755	6	-	199	4	2	4	0	0.013	0	0	UTR3	AIRIM	ENSG00000116922
chr1	37684786	37684814	reverse_readgroup_10757	17	-	468	11	3	5	0	0.008	0	0	intron	AIRIM	ENSG00000116922
chr1	37685953	37685968	reverse_readgroup_10760	5	-	75	2	0	1	0.002	0.935	0.002	0.003	intron	AIRIM	ENSG00000116922
chr1	37686105	37686132	reverse_readgroup_10761	21	-	562	15	2	6	0	0.076	0	0	intron	AIRIM	ENSG00000116922
chr1	37686291	37686324	reverse_readgroup_10762	5	-	165	4	2	1	0	0.009	0	0	UTR3	AIRIM	ENSG00000116922
chr1	37689670	37689697	reverse_readgroup_10763	5	-	143	2	6	2	0.007	0	0.007	0.008	CDS	AIRIM	ENSG00000116922
chr1	37690179	37690214	reverse_readgroup_10764	6	-	208	1	2	1	0.154	0.014	0.169	0.173	UTR5	AIRIM	ENSG00000116922
chr1	37691154	37691166	reverse_readgroup_10765	5	-	60	1	4	1	0.051	0	0.052	0.058	intron	AIRIM	ENSG00000116922
chr1	37692592	37692625	forward_readgroup_10683	6	+	208	4	0	3	0	0.831	0	0	UTR5	CDCA8	ENSG00000134690
chr1	37692961	37692987	forward_readgroup_10684	7	+	166	6	0	3	0	0.863	0	0	CDS	CDCA8	ENSG00000134690
chr1	37693360	37693386	forward_readgroup_10686	5	+	130	2	0	2	0.006	0.891	0.006	0.007	intron	CDCA8	ENSG00000134690
chr1	37694262	37694286	forward_readgroup_10687	8	+	189	7	1	5	0	0.142	0	0	intron	CDCA8	ENSG00000134690
chr1	37696326	37696360	forward_readgroup_10688	13	+	424	11	3	4	0	0.006	0	0	intron	CDCA8	ENSG00000134690
chr1	37696463	37696488	forward_readgroup_10689	6	+	149	6	0	2	0	0.876	0	0	intron	CDCA8	ENSG00000134690
chr1	37696925	37696955	forward_readgroup_10690	7	+	210	5	2	2	0	0.014	0	0	intron	CDCA8	ENSG00000134690
chr1	37699423	37699450	forward_readgroup_10691	8	+	213	7	2	5	0	0.015	0	0	intron	CDCA8	ENSG00000134690
chr1	37699949	37699981	forward_readgroup_10692	22	+	697	16	4	8	0	0.003	0	0	intron	CDCA8	ENSG00000134690
chr1	37700241	37700268	forward_readgroup_10693	10	+	270	4	2	2	0	0.023	0	0	intron	CDCA8	ENSG00000134690
chr1	37700535	37700579	forward_readgroup_10694	8	+	341	4	4	4	0	0	0	0	intron	CDCA8	ENSG00000134690
chr1	37700792	37700824	forward_readgroup_10695	8	+	254	3	5	1	0.002	0	0.002	0.003	intron	CDCA8	ENSG00000134690
chr1	37701620	37701656	forward_readgroup_10696	8	+	284	7	0	6	0	0.777	0	0	intron	CDCA8	ENSG00000134690
chr1	37705236	37705264	forward_readgroup_10697	7	+	196	3	2	3	0.001	0.013	0.001	0.001	intron	CDCA8	ENSG00000134690
chr1	37705475	37705502	forward_readgroup_10698	7	+	167	4	0	2	0	0.862	0	0	CDS	CDCA8	ENSG00000134690
chr1	37705632	37705657	forward_readgroup_10699	6	+	156	4	2	2	0	0.008	0	0	intron	CDCA8	ENSG00000134690
chr1	37706415	37706441	forward_readgroup_10701	6	+	148	6	0	5	0	0.877	0	0	intron	CDCA8	ENSG00000134690
chr1	37707295	37707325	forward_readgroup_10702	5	+	150	4	0	3	0	0.875	0	0	intron	CDCA8	ENSG00000134690
chr1	37708388	37708406	forward_readgroup_10703	6	+	100	1	2	1	0.081	0.004	0.085	0.091	UTR3	CDCA8	ENSG00000134690
chr1	37708410	37708444	forward_readgroup_10704	43	+	1426	25	12	6	0	0	0	0	UTR3	CDCA8	ENSG00000134690
chr1	37708465	37708496	forward_readgroup_10705	11	+	320	8	1	3	0	0.214	0	0	UTR3	CDCA8	ENSG00000134690
chr1	37708497	37708547	forward_readgroup_10706	10	+	574	14	10	5	0	0	0	0	UTR3	CDCA8	ENSG00000134690
chr1	37708547	37708597	forward_readgroup_10707	22	+	1008	16	1	7	0	0.366	0	0	UTR3	CDCA8	ENSG00000134690
chr1	37708597	37708647	forward_readgroup_10708	18	+	981	21	13	8	0	0	0	0	UTR3	CDCA8	ENSG00000134690
chr1	37708807	37708818	forward_readgroup_10709	6	+	66	1	0	1	0.055	0.943	0.057	0.063	UTR3	CDCA8	ENSG00000134690
chr1	37708827	37708875	forward_readgroup_10710	17	+	774	4	7	2	0.005	0	0.005	0.006	UTR3	CDCA8	ENSG00000134690
chr1	37708893	37708943	forward_readgroup_10711	23	+	1453	19	7	6	0	0	0	0	UTR3	CDCA8	ENSG00000134690
chr1	37708943	37708993	forward_readgroup_10712	52	+	4013	62	22	7	0	0	0	0	UTR3	CDCA8	ENSG00000134690
chr1	37708993	37709043	forward_readgroup_10713	38	+	2051	37	10	11	0	0	0	0	UTR3	CDCA8	ENSG00000134690
chr1	37709070	37709094	forward_readgroup_10714	10	+	242	9	0	7	0	0.806	0	0	UTR3	CDCA8	ENSG00000134690
chr1	37709097	37709147	forward_readgroup_10715	22.5	+	950	14	4	10	0	0.009	0	0	UTR3	CDCA8	ENSG00000134690
chr1	37709147	37709197	forward_readgroup_10716	9	+	499	12	3	8	0	0.009	0	0	UTR3	CDCA8	ENSG00000134690
chr1	37709197	37709247	forward_readgroup_10717	16	+	784	20	4	10	0	0.005	0	0	UTR3	CDCA8	ENSG00000134690
chr1	37709269	37709319	forward_readgroup_10718	17	+	952	27	0	10	0	0.429	0	0	UTR3	CDCA8	ENSG00000134690
chr1	37709397	37709438	forward_readgroup_10720	9	+	400	7	2	5	0	0.044	0	0	UTR3	CDCA8	ENSG00000134690
chr1	37709461	37709511	forward_readgroup_10721	7	+	350	7	1	5	0	0.228	0	0	UTR3	CDCA8	ENSG00000134690
chr1	37709511	37709561	forward_readgroup_10722	12	+	585	11	3	5	0	0.014	0	0	UTR3	CDCA8	ENSG00000134690
chr1	37709578	37709628	forward_readgroup_10724	23	+	1764	45	12	17	0	0	0	0	UTR3	CDCA8	ENSG00000134690
chr1	37709628	37709651	forward_readgroup_10725	6	+	137	3	1	3	0	0.108	0	0	UTR3	CDCA8	ENSG00000134690
chr1	37709660	37709706	forward_readgroup_10726	32	+	2812	57	13	9	0	0	0	0	UTR3	CDCA8	ENSG00000134690
chr1	37743248	37743260	reverse_readgroup_10768	5	-	60	1	0	1	0.051	0.948	0.052	0.058	intron	EPHA10	ENSG00000183317
chr1	37743263	37743278	reverse_readgroup_10769	5	-	75	1	0	1	0.062	0.935	0.065	0.071	intron	EPHA10	ENSG00000183317
chr1	37752454	37752488	reverse_readgroup_10770	8	-	258	6	3	4	0	0.002	0	0	intron	EPHA10	ENSG00000183317
chr1	37794633	37794673	forward_readgroup_10730	14	+	527	13	5	6	0	0	0	0	CDS	MANEAL	ENSG00000185090
chr1	37795799	37795834	forward_readgroup_10731	40	+	1366	23	12	5	0	0	0	0	CDS	MANEAL	ENSG00000185090
chr1	37795994	37796005	forward_readgroup_10733	5	+	55	1	1	1	0.047	0.047	0.048	0.054	intron	MANEAL	ENSG00000185090
chr1	37799615	37799640	forward_readgroup_10734	22	+	514	15	1	4	0	0.289	0	0	UTR3	MANEAL	ENSG00000185090
chr1	37799651	37799681	forward_readgroup_10735	10	+	297	8	3	2	0	0.002	0	0	UTR3	MANEAL	ENSG00000185090
chr1	37799818	37799848	forward_readgroup_10736	23	+	698	24	4	7	0	0.003	0	0	UTR3	MANEAL	ENSG00000185090
chr1	37799874	37799899	forward_readgroup_10737	9	+	247	6	0	2	0	0.803	0	0	UTR3	MANEAL	ENSG00000185090
chr1	37800018	37800054	forward_readgroup_10738	22.5	+	620	10	3	5	0	0.016	0	0	UTR3	MANEAL	ENSG00000185090
chr1	37800111	37800137	forward_readgroup_10739	9	+	211	3	0	2	0.001	0.829	0.001	0.001	UTR3	MANEAL	ENSG00000185090
chr1	37800449	37800493	forward_readgroup_10740	25	+	1091	16	5	8	0	0.003	0	0	UTR3	MANEAL	ENSG00000185090
chr1	37800529	37800567	forward_readgroup_10741	14	+	489	8	3	4	0	0.009	0	0	UTR3	MANEAL	ENSG00000185090
chr1	37800577	37800627	forward_readgroup_10742	19	+	1492	25	4	8	0	0.034	0	0	UTR3	MANEAL	ENSG00000185090
chr1	37800627	37800677	forward_readgroup_10743	22	+	1693	46	9	13	0	0	0	0	UTR3	MANEAL	ENSG00000185090
chr1	37800677	37800690	forward_readgroup_10744	7	+	98	1	0	1	0.08	0.917	0.083	0.089	UTR3	MANEAL	ENSG00000185090
chr1	37800710	37800760	forward_readgroup_10745	166	+	5331	125	32	10	0	0	0	0	UTR3	MANEAL	ENSG00000185090
chr1	37800760	37800790	forward_readgroup_10746	28	+	590	12	5	5	0	0	0	0	UTR3	MANEAL	ENSG00000185090
chr1	37800837	37800887	forward_readgroup_10747	9	+	437	14	4	6	0	0.001	0	0	UTR3	MANEAL	ENSG00000185090
chr1	37800887	37800913	forward_readgroup_10748	19	+	491	4	5	3	0.001	0	0.001	0.001	UTR3	MANEAL	ENSG00000185090
chr1	37800928	37800978	forward_readgroup_10749	18	+	698	16	2	9	0	0.104	0	0	UTR3	MANEAL	ENSG00000185090
chr1	37800978	37801028	forward_readgroup_10750	193.5	+	6295	199	15	10	0	0	0	0	UTR3	MANEAL	ENSG00000185090
chr1	37801028	37801078	forward_readgroup_10751	27	+	1642	53	11	11	0	0	0	0	UTR3	MANEAL	ENSG00000185090
chr1	37801078	37801128	forward_readgroup_10752	16	+	815	23	9	9	0	0	0	0	UTR3	MANEAL	ENSG00000185090
chr1	37802945	37802967	reverse_readgroup_10772	7	-	142	3	0	3	0	0.881	0	0	UTR3	YRDC	ENSG00000196449
chr1	37802988	37803031	reverse_readgroup_10773	38	-	1188	27	1	8	0	0.367	0	0	UTR3	YRDC	ENSG00000196449
chr1	37803053	37803103	reverse_readgroup_10774	341	-	12524	252	50	15	0	0	0	0	UTR3	YRDC	ENSG00000196449
chr1	37803103	37803153	reverse_readgroup_10775	107	-	4839	109	16	23	0	0	0	0	UTR3	YRDC	ENSG00000196449
chr1	37803153	37803198	reverse_readgroup_10776	8	-	1598	30	28	6	0	0	0	0	UTR3	YRDC	ENSG00000196449
chr1	37803227	37803257	reverse_readgroup_10777	12	-	369	9	13	2	0	0	0	0	UTR3	YRDC	ENSG00000196449
chr1	37803272	37803318	reverse_readgroup_10778	9	-	438	9	2	5	0	0.051	0	0	UTR3	YRDC	ENSG00000196449
chr1	37803360	37803392	reverse_readgroup_10779	31	-	851	13	9	4	0	0	0	0	UTR3	YRDC	ENSG00000196449
chr1	37803532	37803582	reverse_readgroup_10781	30	-	1148	22	8	9	0	0	0	0	UTR3	YRDC	ENSG00000196449
chr1	37803599	37803629	reverse_readgroup_10782	12	-	346	7	3	4	0	0.004	0	0	UTR3	YRDC	ENSG00000196449
chr1	37803638	37803662	reverse_readgroup_10783	11	-	263	5	0	4	0	0.791	0	0	UTR3	YRDC	ENSG00000196449
chr1	37803682	37803732	reverse_readgroup_10784	144	-	4793	111	34	10	0	0	0	0	UTR3	YRDC	ENSG00000196449
chr1	37803732	37803755	reverse_readgroup_10785	9	-	184	5	0	4	0	0.849	0	0	UTR3	YRDC	ENSG00000196449
chr1	37803787	37803803	reverse_readgroup_10786	6	-	96	3	0	2	0	0.918	0	0	UTR3	YRDC	ENSG00000196449
chr1	37803844	37803858	reverse_readgroup_10788	5.5	-	77	1	0	1	0.064	0.934	0.066	0.072	UTR3	YRDC	ENSG00000196449
chr1	37803927	37803960	reverse_readgroup_10789	8	-	254	3	3	3	0.002	0.002	0.002	0.003	CDS	YRDC	ENSG00000196449
chr1	37803963	37803977	reverse_readgroup_10790	5	-	70	3	0	1	0	0.94	0	0	CDS	YRDC	ENSG00000196449
chr1	37804301	37804328	reverse_readgroup_10791	7	-	189	2	0	2	0.012	0.845	0.013	0.015	CDS	YRDC	ENSG00000196449
chr1	37806043	37806061	reverse_readgroup_10792	5	-	90	5	0	2	0	0.923	0	0	intron	YRDC	ENSG00000196449
chr1	37806679	37806719	reverse_readgroup_10794	55	-	2076	13	7	6	0	0.002	0	0	intron	YRDC	ENSG00000196449
chr1	37806936	37806961	reverse_readgroup_10795	6	-	143	5	0	4	0	0.881	0	0	CDS	YRDC	ENSG00000196449
chr1	37807103	37807135	reverse_readgroup_10796	7	-	219	4	4	1	0	0	0	0	CDS	YRDC	ENSG00000196449
chr1	37808307	37808333	forward_readgroup_10764	6	+	156	1	2	1	0.121	0.008	0.13	0.135	UTR5	C1orf122	ENSG00000197982
chr1	37809087	37809137	forward_readgroup_10767	138	+	5255	71	38	7	0	0	0	0	UTR3	C1orf122	ENSG00000197982
chr1	37809137	37809187	forward_readgroup_10768	57.5	+	2400	38	17	8	0	0	0	0	UTR3	C1orf122	ENSG00000197982
chr1	37809220	37809255	forward_readgroup_10770	10	+	298	2	0	2	0.027	0.767	0.029	0.033	UTR3	C1orf122	ENSG00000197982
chr1	37809272	37809318	forward_readgroup_10771	60	+	2483	44	11	7	0	0	0	0	UTR3	C1orf122	ENSG00000197982
chr1	37809336	37809366	forward_readgroup_10772	6	+	190	5	1	5	0	0.143	0	0	UTR3	C1orf122	ENSG00000197982
chr1	37809376	37809419	forward_readgroup_10773	15	+	598	11	2	5	0	0.083	0	0	UTR3	C1orf122	ENSG00000197982
chr1	37809583	37809617	reverse_readgroup_10797	33	-	1181	22	5	7	0	0.004	0	0	UTR3	MTF1	ENSG00000188786
chr1	37809671	37809687	reverse_readgroup_10798	7	-	112	1	0	1	0.09	0.905	0.095	0.101	UTR3	MTF1	ENSG00000188786
chr1	37809898	37809926	reverse_readgroup_10799	5	-	140	4	3	3	0	0	0	0	UTR3	MTF1	ENSG00000188786
chr1	37810217	37810265	reverse_readgroup_10801	9	-	470	8	14	6	0	0	0	0	UTR3	MTF1	ENSG00000188786
chr1	37810337	37810374	reverse_readgroup_10802	10	-	355	4	1	2	0	0.23	0	0	UTR3	MTF1	ENSG00000188786
chr1	37810584	37810611	reverse_readgroup_10803	6	-	161	2	0	1	0.009	0.867	0.009	0.011	UTR3	MTF1	ENSG00000188786
chr1	37810614	37810659	reverse_readgroup_10804	94	-	3504	41	13	10	0	0	0	0	UTR3	MTF1	ENSG00000188786
chr1	37810754	37810804	reverse_readgroup_10805	45.5	-	2107	17	10	10	0	0	0	0	UTR3	MTF1	ENSG00000188786
chr1	37810804	37810851	reverse_readgroup_10806	7	-	380	5	1	4	0	0.241	0	0	UTR3	MTF1	ENSG00000188786
chr1	37811051	37811064	reverse_readgroup_10808	5	-	65	1	1	1	0.055	0.055	0.056	0.062	UTR3	MTF1	ENSG00000188786
chr1	37811131	37811181	reverse_readgroup_10809	58	-	2060	54	15	12	0	0	0	0	UTR3	MTF1	ENSG00000188786
chr1	37811349	37811375	reverse_readgroup_10811	5	-	142	3	0	3	0	0.881	0	0	UTR3	MTF1	ENSG00000188786
chr1	37811402	37811428	reverse_readgroup_10812	10	-	260	9	0	3	0	0.794	0	0	UTR3	MTF1	ENSG00000188786
chr1	37811474	37811508	reverse_readgroup_10813	184	-	5574	136	43	9	0	0	0	0	UTR3	MTF1	ENSG00000188786
chr1	37811527	37811577	reverse_readgroup_10814	9	-	487	9	2	5	0	0.061	0	0	UTR3	MTF1	ENSG00000188786
chr1	37811577	37811597	reverse_readgroup_10815	10	-	252	7	11	3	0	0	0	0	UTR3	MTF1	ENSG00000188786
chr1	37811634	37811681	reverse_readgroup_10816	156	-	4816	54	23	12	0	0	0	0	UTR3	MTF1	ENSG00000188786
chr1	37811824	37811847	reverse_readgroup_10817	6	-	138	6	0	5	0	0.884	0	0	UTR3	MTF1	ENSG00000188786
chr1	37812013	37812034	reverse_readgroup_10818	6	-	118	1	0	1	0.094	0.9	0.1	0.106	UTR3	MTF1	ENSG00000188786
chr1	37812058	37812092	reverse_readgroup_10819	11	-	317	8	2	4	0	0.03	0	0	UTR3	MTF1	ENSG00000188786
chr1	37812096	37812146	reverse_readgroup_10820	22	-	776	13	7	8	0	0	0	0	UTR3	MTF1	ENSG00000188786
chr1	37812291	37812341	reverse_readgroup_10821	23	-	1068	22	12	10	0	0	0	0	UTR3	MTF1	ENSG00000188786
chr1	37812341	37812365	reverse_readgroup_10822	18	-	356	12	4	4	0	0	0	0	UTR3	MTF1	ENSG00000188786
chr1	37812668	37812710	reverse_readgroup_10823	10	-	397	7	5	5	0	0	0	0	UTR3	MTF1	ENSG00000188786
chr1	37812713	37812740	reverse_readgroup_10824	14	-	345	9	7	6	0	0	0	0	UTR3	MTF1	ENSG00000188786
chr1	37812834	37812850	reverse_readgroup_10825	5	-	80	1	0	1	0.066	0.931	0.069	0.075	UTR3	MTF1	ENSG00000188786
chr1	37813432	37813464	reverse_readgroup_10826	5	-	160	4	0	2	0	0.867	0	0	UTR3	MTF1	ENSG00000188786
chr1	37813485	37813522	reverse_readgroup_10827	12	-	374	10	0	3	0	0.717	0	0	UTR3	MTF1	ENSG00000188786
chr1	37813528	37813558	reverse_readgroup_10828	7	-	210	3	3	2	0.001	0.001	0.001	0.001	UTR3	MTF1	ENSG00000188786
chr1	37813730	37813763	reverse_readgroup_10829	9	-	290	9	3	3	0	0.002	0	0	UTR3	MTF1	ENSG00000188786
chr1	37813772	37813822	reverse_readgroup_10830	6	-	369	2	2	2	0.039	0.039	0.043	0.048	UTR3	MTF1	ENSG00000188786
chr1	37813822	37813843	reverse_readgroup_10831	12	-	258	5	2	5	0	0.021	0	0	UTR3	MTF1	ENSG00000188786
chr1	37813926	37813958	reverse_readgroup_10832	13	-	416	6	0	3	0	0.691	0	0	UTR3	MTF1	ENSG00000188786
chr1	37813965	37814015	reverse_readgroup_10833	33	-	1422	16	19	4	0	0	0	0	UTR3	MTF1	ENSG00000188786
chr1	37814127	37814157	reverse_readgroup_10834	5	-	150	5	0	3	0	0.875	0	0	UTR3	MTF1	ENSG00000188786
chr1	37814375	37814403	reverse_readgroup_10835	6	-	175	4	0	3	0	0.856	0	0	UTR3	MTF1	ENSG00000188786
chr1	37814711	37814737	reverse_readgroup_10836	6	-	160	6	0	2	0	0.867	0	0	UTR3	MTF1	ENSG00000188786
chr1	37814967	37815006	reverse_readgroup_10837	12	-	384	8	1	6	0	0.243	0	0	UTR3	MTF1	ENSG00000188786
chr1	37815304	37815354	reverse_readgroup_10838	36.5	-	1745	40	11	10	0	0	0	0	CDS	MTF1	ENSG00000188786
chr1	37815354	37815381	reverse_readgroup_10839	8	-	180	4	0	4	0	0.852	0	0	CDS	MTF1	ENSG00000188786
chr1	37815419	37815454	reverse_readgroup_10840	12	-	394	5	2	4	0	0.043	0	0	CDS	MTF1	ENSG00000188786
chr1	37815512	37815544	reverse_readgroup_10841	9.5	-	274	6	1	3	0	0.191	0	0	CDS	MTF1	ENSG00000188786
chr1	37819264	37819283	reverse_readgroup_10842	5	-	95	1	0	1	0.078	0.919	0.081	0.087	intron	MTF1	ENSG00000188786
chr1	37820644	37820673	reverse_readgroup_10843	5	-	145	4	0	2	0	0.879	0	0	intron	MTF1	ENSG00000188786
chr1	37820828	37820855	reverse_readgroup_10844	42	-	1077	19	2	8	0	0.176	0	0	intron	MTF1	ENSG00000188786
chr1	37820876	37820903	reverse_readgroup_10845	12	-	300	6	4	5	0	0	0	0	intron	MTF1	ENSG00000188786
chr1	37821164	37821214	reverse_readgroup_10846	9	-	449	3	1	2	0.007	0.268	0.008	0.009	intron	MTF1	ENSG00000188786
chr1	37821214	37821228	reverse_readgroup_10847	9	-	125	4	0	3	0	0.895	0	0	intron	MTF1	ENSG00000188786
chr1	37821470	37821500	reverse_readgroup_10848	9	-	257	4	7	3	0	0	0	0	intron	MTF1	ENSG00000188786
chr1	37821835	37821860	reverse_readgroup_10849	5	-	125	1	3	1	0.099	0	0.105	0.11	intron	MTF1	ENSG00000188786
chr1	37821970	37821992	reverse_readgroup_10850	7	-	150	1	0	1	0.117	0.875	0.125	0.13	intron	MTF1	ENSG00000188786
chr1	37822212	37822260	reverse_readgroup_10852	16	-	649	5	3	4	0	0.018	0	0	CDS	MTF1	ENSG00000188786
chr1	37822281	37822296	reverse_readgroup_10853	6	-	86	5	0	2	0	0.926	0	0	CDS	MTF1	ENSG00000188786
chr1	37822308	37822335	reverse_readgroup_10854	5	-	144	4	2	2	0	0.007	0	0	CDS	MTF1	ENSG00000188786
chr1	37822408	37822458	reverse_readgroup_10855	25	-	1638	42	7	10	0	0.001	0	0	CDS	MTF1	ENSG00000188786
chr1	37822458	37822508	reverse_readgroup_10856	16	-	1159	15	8	8	0	0	0	0	CDS	MTF1	ENSG00000188786
chr1	37822521	37822563	reverse_readgroup_10857	28	-	882	19	15	6	0	0	0	0	CDS	MTF1	ENSG00000188786
chr1	37822606	37822618	reverse_readgroup_10859	6	-	67	2	1	1	0.002	0.056	0.002	0.003	CDS	MTF1	ENSG00000188786
chr1	37822623	37822644	reverse_readgroup_10860	6	-	125	3	0	3	0	0.895	0	0	CDS	MTF1	ENSG00000188786
chr1	37823543	37823575	reverse_readgroup_10861	11	-	351	4	0	3	0	0.732	0	0	intron	MTF1	ENSG00000188786
chr1	37829939	37829968	reverse_readgroup_10862	28	-	794	17	4	6	0	0.005	0	0	intron	MTF1	ENSG00000188786
chr1	37832296	37832321	reverse_readgroup_10863	5	-	125	2	0	1	0.006	0.895	0.006	0.007	CDS	MTF1	ENSG00000188786
chr1	37838173	37838198	reverse_readgroup_10864	6	-	150	4	0	1	0	0.875	0	0	intron	MTF1	ENSG00000188786
chr1	37840346	37840374	reverse_readgroup_10865	11	-	308	10	0	7	0	0.76	0	0	intron	MTF1	ENSG00000188786
chr1	37840674	37840701	reverse_readgroup_10866	7	-	189	4	0	2	0	0.845	0	0	intron	MTF1	ENSG00000188786
chr1	37845139	37845167	reverse_readgroup_10868	7	-	196	5	0	3	0	0.84	0	0	intron	MTF1	ENSG00000188786
chr1	37845467	37845510	reverse_readgroup_10869	9	-	367	4	2	2	0	0.038	0	0	intron	MTF1	ENSG00000188786
chr1	37848466	37848499	reverse_readgroup_10870	15	-	485	7	0	3	0	0.65	0	0	intron	MTF1	ENSG00000188786
chr1	37850278	37850309	reverse_readgroup_10871	7	-	205	5	3	4	0	0.001	0	0	intron	MTF1	ENSG00000188786
chr1	37851189	37851221	reverse_readgroup_10872	12	-	379	9	3	6	0	0.005	0	0	intron	MTF1	ENSG00000188786
chr1	37853915	37853945	reverse_readgroup_10873	5	-	150	5	0	3	0	0.875	0	0	intron	MTF1	ENSG00000188786
chr1	37856998	37857029	reverse_readgroup_10874	33	-	1002	22	11	6	0	0	0	0	intron	MTF1	ENSG00000188786
chr1	37857621	37857636	reverse_readgroup_10875	5	-	75	1	0	1	0.062	0.935	0.065	0.071	CDS	MTF1	ENSG00000188786
chr1	37860698	37860748	reverse_readgroup_10876	73	-	2952	74	18	11	0	0	0	0	UTR3	INPP5B	ENSG00000204084
chr1	37860787	37860801	reverse_readgroup_10877	6	-	87	1	4	1	0.072	0	0.074	0.08	UTR3	INPP5B	ENSG00000204084
chr1	37860818	37860834	reverse_readgroup_10878	8	-	130	1	0	1	0.103	0.891	0.109	0.114	UTR3	INPP5B	ENSG00000204084
chr1	37862065	37862099	reverse_readgroup_10880	7	-	235	4	0	4	0	0.811	0	0	UTR3	INPP5B	ENSG00000204084
chr1	37862171	37862201	reverse_readgroup_10881	5	-	163	3	0	3	0	0.865	0	0	UTR3	INPP5B	ENSG00000204084
chr1	37862271	37862313	reverse_readgroup_10882	10	-	377	5	11	4	0	0	0	0	UTR3	INPP5B	ENSG00000204084
chr1	37864327	37864359	reverse_readgroup_10883	9	-	288	4	1	2	0	0.198	0	0	CDS	INPP5B	ENSG00000204084
chr1	37864389	37864422	reverse_readgroup_10884	10	-	330	6	1	5	0	0.219	0	0	CDS	INPP5B	ENSG00000204084
chr1	37865474	37865509	reverse_readgroup_10885	18	-	626	8	1	5	0	0.319	0	0	intron	INPP5B	ENSG00000204084
chr1	37867596	37867634	reverse_readgroup_10886	13	-	474	3	4	2	0.008	0.001	0.009	0.011	intron	INPP5B	ENSG00000204084
chr1	37870053	37870085	reverse_readgroup_10888	12	-	330	8	2	5	0	0.032	0	0	intron	INPP5B	ENSG00000204084
chr1	37871832	37871863	reverse_readgroup_10889	6	-	185	1	3	1	0.14	0.001	0.152	0.156	intron	INPP5B	ENSG00000204084
chr1	37873168	37873201	reverse_readgroup_10890	10	-	316	8	3	4	0	0.003	0	0	intron	INPP5B	ENSG00000204084
chr1	37873248	37873281	reverse_readgroup_10891	15	-	495	13	0	9	0	0.644	0	0	intron	INPP5B	ENSG00000204084
chr1	37883445	37883480	reverse_readgroup_10892	6	-	210	3	1	2	0.001	0.155	0.001	0.001	intron	INPP5B	ENSG00000204084
chr1	37884017	37884049	reverse_readgroup_10893	7	-	224	3	1	3	0.001	0.163	0.001	0.001	intron	INPP5B	ENSG00000204084
chr1	37891454	37891484	reverse_readgroup_10894	5	-	150	1	3	1	0.117	0	0.125	0.13	intron	INPP5B	ENSG00000204084
chr1	37907964	37907977	reverse_readgroup_10897	5	-	65	1	0	1	0.055	0.944	0.056	0.062	intron	INPP5B	ENSG00000204084
chr1	37908061	37908091	reverse_readgroup_10898	12	-	342	9	4	4	0	0	0	0	intron	INPP5B	ENSG00000204084
chr1	37909436	37909464	reverse_readgroup_10900	5	-	140	1	0	1	0.11	0.883	0.117	0.122	intron	INPP5B	ENSG00000204084
chr1	37913284	37913313	reverse_readgroup_10901	6	-	174	4	1	2	0	0.133	0	0	intron	INPP5B	ENSG00000204084
chr1	37913942	37913957	reverse_readgroup_10902	5	-	75	1	0	1	0.062	0.935	0.065	0.071	intron	INPP5B	ENSG00000204084
chr1	37915254	37915281	reverse_readgroup_10904	5	-	135	2	0	2	0.006	0.887	0.007	0.008	intron	INPP5B	ENSG00000204084
chr1	37915522	37915554	reverse_readgroup_10905	8.5	-	270	5	1	3	0	0.189	0	0	intron	INPP5B	ENSG00000204084
chr1	37918867	37918885	reverse_readgroup_10907	6	-	105	2	0	2	0.004	0.911	0.004	0.005	intron	INPP5B	ENSG00000204084
chr1	37925244	37925270	reverse_readgroup_10910	5	-	130	3	1	2	0	0.103	0	0	intron	INPP5B	ENSG00000204084
chr1	37925825	37925850	reverse_readgroup_10911	6	-	150	3	0	2	0	0.875	0	0	intron	INPP5B	ENSG00000204084
chr1	37926063	37926092	reverse_readgroup_10912	8	-	232	5	0	5	0	0.814	0	0	intron	INPP5B	ENSG00000204084
chr1	37928839	37928865	reverse_readgroup_10913	6	-	150	4	0	2	0	0.875	0	0	UTR3	INPP5B	ENSG00000204084
chr1	37929465	37929491	reverse_readgroup_10914	6	-	156	6	0	3	0	0.87	0	0	UTR3	INPP5B	ENSG00000204084
chr1	37931445	37931478	reverse_readgroup_10915	16	-	512	1	2	1	0.289	0.066	0.366	0.367	UTR3	INPP5B	ENSG00000204084
chr1	37931639	37931671	reverse_readgroup_10916	7	-	253	1	7	1	0.18	0	0.202	0.205	CDS	INPP5B	ENSG00000204084
chr1	37938716	37938745	reverse_readgroup_10917	7	-	200	3	5	3	0.001	0	0.001	0.001	intron	INPP5B	ENSG00000204084
chr1	37944259	37944290	reverse_readgroup_10918	6	-	186	3	1	1	0.001	0.14	0.001	0.001	intron	INPP5B	ENSG00000204084
chr1	37956972	37957022	reverse_readgroup_10919	12	-	1566	31	14	7	0	0	0	0	UTR3	SF3A3	ENSG00000183431
chr1	37957022	37957050	reverse_readgroup_10920	54	-	1210	30	8	6	0	0	0	0	UTR3	SF3A3	ENSG00000183431
chr1	37957182	37957228	reverse_readgroup_10921	82	-	2804	46	16	9	0	0	0	0	UTR3	SF3A3	ENSG00000183431
chr1	37957238	37957262	reverse_readgroup_10922	7.5	-	169	5	1	5	0	0.129	0	0	UTR3	SF3A3	ENSG00000183431
chr1	37957316	37957359	reverse_readgroup_10923	21	-	720	7	7	3	0	0	0	0	UTR3	SF3A3	ENSG00000183431
chr1	37957476	37957526	reverse_readgroup_10925	12	-	580	5	7	3	0	0	0	0	UTR3	SF3A3	ENSG00000183431
chr1	37957526	37957551	reverse_readgroup_10926	9	-	211	3	1	1	0.001	0.156	0.001	0.001	UTR3	SF3A3	ENSG00000183431
chr1	37957746	37957796	reverse_readgroup_10927	81	-	4000	122	25	9	0	0	0	0	UTR3	SF3A3	ENSG00000183431
chr1	37957796	37957846	reverse_readgroup_10928	229	-	19458	451	130	18	0	0	0	0	UTR3	SF3A3	ENSG00000183431
chr1	37957846	37957896	reverse_readgroup_10929	157	-	12811	149	53	15	0	0	0	0	UTR3	SF3A3	ENSG00000183431
chr1	37957896	37957914	reverse_readgroup_10930	370	-	6658	123	13	6	0	0.005	0	0	UTR3	SF3A3	ENSG00000183431
chr1	37957931	37957981	reverse_readgroup_10931	33	-	1248	9	23	6	0	0	0	0	UTR3	SF3A3	ENSG00000183431
chr1	37957981	37958016	reverse_readgroup_10932	5	-	231	6	11	4	0	0	0	0	UTR3	SF3A3	ENSG00000183431
chr1	37958035	37958085	reverse_readgroup_10933	87	-	2781	69	13	8	0	0	0	0	UTR3	SF3A3	ENSG00000183431
chr1	37958085	37958135	reverse_readgroup_10934	604.5	-	21342	417	62	18	0	0	0	0	UTR3	SF3A3	ENSG00000183431
chr1	37958135	37958165	reverse_readgroup_10935	55.5	-	1592	52	11	7	0	0	0	0	UTR3	SF3A3	ENSG00000183431
chr1	37960127	37960152	reverse_readgroup_10936	5	-	125	3	1	2	0	0.099	0	0	CDS	SF3A3	ENSG00000183431
chr1	37960463	37960487	reverse_readgroup_10937	6	-	144	2	2	1	0.007	0.007	0.008	0.009	intron	SF3A3	ENSG00000183431
chr1	37961175	37961205	reverse_readgroup_10938	13	-	389	9	3	5	0	0.005	0	0	intron	SF3A3	ENSG00000183431
chr1	37961666	37961696	reverse_readgroup_10939	6	-	180	4	0	2	0	0.852	0	0	intron	SF3A3	ENSG00000183431
chr1	37962732	37962769	reverse_readgroup_10940	8	-	269	4	2	3	0	0.023	0	0	intron	SF3A3	ENSG00000183431
chr1	37968559	37968600	reverse_readgroup_10941	9	-	309	3	2	2	0.003	0.029	0.003	0.004	intron	SF3A3	ENSG00000183431
chr1	37969365	37969399	reverse_readgroup_10942	9	-	299	7	2	3	0	0.027	0	0	CDS	SF3A3	ENSG00000183431
chr1	37969411	37969446	reverse_readgroup_10943	26	-	865	15	11	7	0	0	0	0	CDS	SF3A3	ENSG00000183431
chr1	37969688	37969727	reverse_readgroup_10944	5	-	206	4	4	1	0	0	0	0	CDS	SF3A3	ENSG00000183431
chr1	37972220	37972251	reverse_readgroup_10945	9	-	288	4	1	3	0	0.198	0	0	intron	SF3A3	ENSG00000183431
chr1	37978721	37978765	reverse_readgroup_10948	15	-	575	9	3	6	0	0.013	0	0	CDS	SF3A3	ENSG00000183431
chr1	37980047	37980072	reverse_readgroup_10950	8	-	198	6	3	5	0	0.001	0	0	intron	SF3A3	ENSG00000183431
chr1	37981211	37981245	reverse_readgroup_10951	5	-	184	6	1	3	0	0.139	0	0	intron	SF3A3	ENSG00000183431
chr1	37981765	37981811	reverse_readgroup_10952	56	-	1655	33	12	9	0	0	0	0	CDS	SF3A3	ENSG00000183431
chr1	37984170	37984202	reverse_readgroup_10953	9	-	268	2	0	1	0.022	0.788	0.024	0.027	CDS	SF3A3	ENSG00000183431
chr1	37987599	37987635	reverse_readgroup_10954	15	-	537	16	4	6	0	0.001	0	0	CDS	SF3A3	ENSG00000183431
chr1	37987637	37987662	reverse_readgroup_10955	6	-	148	7	0	3	0	0.877	0	0	CDS	SF3A3	ENSG00000183431
chr1	37988063	37988088	reverse_readgroup_10956	8	-	206	5	0	2	0	0.833	0	0	intron	SF3A3	ENSG00000183431
chr1	37988171	37988206	reverse_readgroup_10957	6	-	203	3	1	2	0.001	0.151	0.001	0.001	intron	SF3A3	ENSG00000183431
chr1	37989331	37989362	reverse_readgroup_10959	6	-	190	4	0	4	0	0.845	0	0	intron	SF3A3	ENSG00000183431
chr1	37989553	37989589	reverse_readgroup_10960	11	-	365	8	2	4	0	0.038	0	0	CDS	SF3A3	ENSG00000183431
chr1	37996782	37996811	reverse_readgroup_10971	10	-	237	5	2	3	0	0.018	0	0	UTR3	FHL3	ENSG00000183386
chr1	37996812	37996862	reverse_readgroup_10972	10	-	662	15	4	7	0	0.003	0	0	UTR3	FHL3	ENSG00000183386
chr1	37996958	37996998	reverse_readgroup_10973	22	-	771	16	5	5	0	0.001	0	0	UTR3	FHL3	ENSG00000183386
chr1	37997002	37997052	reverse_readgroup_10974	26	-	1427	32	10	10	0	0	0	0	UTR3	FHL3	ENSG00000183386
chr1	37997052	37997102	reverse_readgroup_10975	37	-	1803	28	15	9	0	0	0	0	UTR3	FHL3	ENSG00000183386
chr1	37997102	37997152	reverse_readgroup_10976	146	-	6149	111	44	6	0	0	0	0	UTR3	FHL3	ENSG00000183386
chr1	37997152	37997175	reverse_readgroup_10977	14	-	266	4	1	2	0	0.187	0	0	UTR3	FHL3	ENSG00000183386
chr1	37997176	37997226	reverse_readgroup_10978	72	-	3398	39	58	6	0	0	0	0	UTR3	FHL3	ENSG00000183386
chr1	37997250	37997300	reverse_readgroup_10980	29	-	1271	19	8	9	0	0	0	0	UTR3	FHL3	ENSG00000183386
chr1	37997300	37997314	reverse_readgroup_10981	15	-	211	2	1	1	0.015	0.156	0.016	0.018	UTR3	FHL3	ENSG00000183386
chr1	37997368	37997382	reverse_readgroup_10982	7	-	98	2	0	1	0.003	0.917	0.004	0.005	UTR3	FHL3	ENSG00000183386
chr1	37998016	37998033	reverse_readgroup_10983	7	-	118	2	2	2	0.005	0.005	0.005	0.006	CDS	FHL3	ENSG00000183386
chr1	37999293	37999312	reverse_readgroup_10984	5	-	95	1	0	1	0.078	0.919	0.081	0.087	CDS	FHL3	ENSG00000183386
chr1	38000127	38000156	reverse_readgroup_10985	8	-	219	1	0	1	0.16	0.823	0.177	0.18	intron	FHL3	ENSG00000183386
chr1	38000246	38000276	reverse_readgroup_10986	8	-	240	8	0	6	0	0.808	0	0	intron	FHL3	ENSG00000183386
chr1	38013075	38013104	forward_readgroup_10777	13	+	373	13	2	7	0	0.039	0	0	intron	UTP11	ENSG00000183520
chr1	38013701	38013733	forward_readgroup_10778	22	+	540	2	17	1	0.071	0	0.084	0.09	intron	UTP11	ENSG00000183520
chr1	38014610	38014650	forward_readgroup_10780	8	+	317	6	0	5	0	0.754	0	0	intron	UTP11	ENSG00000183520
chr1	38014718	38014748	forward_readgroup_10781	9	+	256	3	6	2	0.002	0	0.002	0.003	intron	UTP11	ENSG00000183520
chr1	38014989	38015019	forward_readgroup_10782	32	+	955	22	11	5	0	0	0	0	intron	UTP11	ENSG00000183520
chr1	38016025	38016042	forward_readgroup_10783	5	+	85	2	0	2	0.003	0.927	0.003	0.004	intron	UTP11	ENSG00000183520
chr1	38016206	38016238	forward_readgroup_10784	18	+	546	4	7	3	0.001	0	0.002	0.003	intron	UTP11	ENSG00000183520
chr1	38017720	38017770	forward_readgroup_10785	19	+	973	20	5	8	0	0.002	0	0	CDS	UTP11	ENSG00000183520
chr1	38018470	38018484	forward_readgroup_10786	5	+	70	3	0	3	0	0.94	0	0	CDS	UTP11	ENSG00000183520
chr1	38018668	38018696	forward_readgroup_10787	5	+	140	3	2	2	0	0.007	0	0	intron	UTP11	ENSG00000183520
chr1	38020713	38020740	forward_readgroup_10788	7	+	187	1	1	1	0.141	0.141	0.153	0.157	intron	UTP11	ENSG00000183520
chr1	38022289	38022319	forward_readgroup_10789	8	+	238	8	3	4	0	0.001	0	0	intron	UTP11	ENSG00000183520
chr1	38023187	38023219	forward_readgroup_10790	12	+	331	5	8	4	0	0	0	0	intron	UTP11	ENSG00000183520
chr1	38023575	38023610	forward_readgroup_10791	29	+	906	22	1	9	0	0.36	0	0	CDS	UTP11	ENSG00000183520
chr1	38023648	38023671	forward_readgroup_10792	7	+	152	3	2	3	0	0.008	0	0	UTR3	UTP11	ENSG00000183520
chr1	38023675	38023723	forward_readgroup_10793	220	+	6506	162	26	12	0	0	0	0	UTR3	UTP11	ENSG00000183520
chr1	38023728	38023778	forward_readgroup_10794	11	+	1590	22	13	10	0	0	0	0	UTR3	UTP11	ENSG00000183520
chr1	38023778	38023801	forward_readgroup_10795	254	+	5567	147	51	7	0	0	0	0	UTR3	UTP11	ENSG00000183520
chr1	38023823	38023861	forward_readgroup_10796	73.5	+	2539	50	15	20	0	0	0	0	UTR3	UTP11	ENSG00000183520
chr1	38023890	38023923	forward_readgroup_10797	19	+	643	13	4	3	0	0.003	0	0	UTR3	UTP11	ENSG00000183520
chr1	38024024	38024058	forward_readgroup_10798	6	+	204	2	0	1	0.014	0.834	0.015	0.017	UTR3	UTP11	ENSG00000183520
chr1	38024120	38024170	forward_readgroup_10799	55.5	+	1788	15	37	10	0	0	0	0	UTR3	UTP11	ENSG00000183520
chr1	38024170	38024220	forward_readgroup_10800	87	+	3230	94	20	10	0	0	0	0	UTR3	UTP11	ENSG00000183520
chr1	38024220	38024257	forward_readgroup_10801	152	+	4394	75	19	12	0	0	0	0	UTR3	UTP11	ENSG00000183520
chr1	38024270	38024320	forward_readgroup_10802	14	+	780	18	5	8	0	0.001	0	0	UTR3	UTP11	ENSG00000183520
chr1	38024320	38024370	forward_readgroup_10803	19	+	827	14	7	9	0	0	0	0	UTR3	UTP11	ENSG00000183520
chr1	38024385	38024413	forward_readgroup_10804	7	+	201	1	5	1	0.15	0	0.164	0.168	UTR3	UTP11	ENSG00000183520
chr1	38024707	38024757	forward_readgroup_10805	412	+	17505	479	62	23	0	0	0	0	UTR3	UTP11	ENSG00000183520
chr1	38024757	38024774	forward_readgroup_10806	14	+	342	2	1	2	0.034	0.224	0.038	0.043	UTR3	UTP11	ENSG00000183520
chr1	38024789	38024823	forward_readgroup_10807	64	+	1746	24	11	9	0	0	0	0	UTR3	UTP11	ENSG00000183520
chr1	38043835	38043863	reverse_readgroup_10990	8	-	224	5	0	4	0	0.819	0	0	UTR3	POU3F1	ENSG00000185668
chr1	38044041	38044071	reverse_readgroup_10991	16	-	437	9	4	5	0	0.001	0	0	UTR3	POU3F1	ENSG00000185668
chr1	38044120	38044153	reverse_readgroup_10992	18	-	500	9	7	5	0	0	0	0	UTR3	POU3F1	ENSG00000185668
chr1	38049474	38049502	forward_readgroup_10820	8	+	220	2	0	2	0.016	0.822	0.017	0.019	lncRNA	MIR3659HG	ENSG00000224592
chr1	38051962	38051997	forward_readgroup_10821	6	+	204	1	2	1	0.151	0.014	0.166	0.17	lncRNA	MIR3659HG	ENSG00000224592
chr1	38052613	38052645	forward_readgroup_10822	7	+	224	5	1	2	0	0.163	0	0	lncRNA	MIR3659HG	ENSG00000224592
chr1	38053671	38053697	forward_readgroup_10824	5	+	130	2	1	2	0.006	0.103	0.006	0.007	lncRNA	MIR3659HG	ENSG00000224592
chr1	38054847	38054880	forward_readgroup_10825	13	+	406	5	1	3	0	0.252	0	0	lncRNA	MIR3659HG	ENSG00000224592
chr1	38057491	38057518	forward_readgroup_10826	5	+	135	1	0	1	0.106	0.887	0.113	0.118	lncRNA	MIR3659HG	ENSG00000224592
chr1	38064721	38064748	forward_readgroup_10827	5	+	135	4	0	3	0	0.887	0	0	lncRNA	MIR3659HG	ENSG00000224592
chr1	38069191	38069224	forward_readgroup_10829	8	+	280	6	0	4	0	0.78	0	0	lncRNA	MIR3659HG	ENSG00000224592
chr1	38071574	38071586	forward_readgroup_10831	5	+	60	2	1	1	0.001	0.051	0.001	0.001	lncRNA	MIR3659HG	ENSG00000224592
chr1	38073904	38073926	forward_readgroup_10832	5	+	110	3	2	2	0	0.004	0	0	lncRNA	MIR3659HG	ENSG00000224592
chr1	38110322	38110352	forward_readgroup_10835	10	+	292	6	5	2	0	0	0	0	lncRNA	MIR3659HG	ENSG00000224592
chr1	38115788	38115814	forward_readgroup_10836	7	+	171	5	0	3	0	0.859	0	0	lncRNA	MIR3659HG	ENSG00000224592
chr1	38838211	38838261	reverse_readgroup_11008	63	-	2684	70	16	15	0	0	0	0	UTR3	RRAGC	ENSG00000116954
chr1	38838347	38838380	reverse_readgroup_11009	12	-	332	7	1	4	0	0.22	0	0	UTR3	RRAGC	ENSG00000116954
chr1	38838438	38838488	reverse_readgroup_11010	99.5	-	3432	69	23	14	0	0	0	0	UTR3	RRAGC	ENSG00000116954
chr1	38838488	38838502	reverse_readgroup_11011	6.5	-	91	4	0	4	0	0.922	0	0	UTR3	RRAGC	ENSG00000116954
chr1	38838548	38838572	reverse_readgroup_11012	6	-	158	4	2	4	0	0.009	0	0	UTR3	RRAGC	ENSG00000116954
chr1	38838699	38838730	reverse_readgroup_11013	11	-	355	12	4	6	0	0	0	0	UTR3	RRAGC	ENSG00000116954
chr1	38838773	38838819	reverse_readgroup_11014	9	-	476	14	2	4	0	0.059	0	0	UTR3	RRAGC	ENSG00000116954
chr1	38839114	38839140	reverse_readgroup_11015	17	-	449	12	1	5	0	0.268	0	0	UTR3	RRAGC	ENSG00000116954
chr1	38839156	38839178	reverse_readgroup_11016	7	-	152	2	1	2	0.008	0.118	0.008	0.009	UTR3	RRAGC	ENSG00000116954
chr1	38839239	38839267	reverse_readgroup_11017	15	-	413	9	2	6	0	0.047	0	0	UTR3	RRAGC	ENSG00000116954
chr1	38839274	38839305	reverse_readgroup_11018	22	-	670	12	15	7	0	0	0	0	UTR3	RRAGC	ENSG00000116954
chr1	38839509	38839520	reverse_readgroup_11021	5	-	55	2	1	2	0.001	0.047	0.001	0.001	UTR3	RRAGC	ENSG00000116954
chr1	38840356	38840385	reverse_readgroup_11022	9	-	258	5	2	2	0	0.021	0	0	intron	RRAGC	ENSG00000116954
chr1	38842961	38842985	reverse_readgroup_11023	5	-	120	5	2	3	0	0.005	0	0	intron	RRAGC	ENSG00000116954
chr1	38852400	38852417	reverse_readgroup_11026	6	-	108	1	0	1	0.087	0.908	0.092	0.098	CDS	RRAGC	ENSG00000116954
chr1	38853837	38853858	reverse_readgroup_11028	5	-	105	2	0	2	0.004	0.911	0.004	0.005	intron	RRAGC	ENSG00000116954
chr1	38855027	38855054	reverse_readgroup_11029	7	-	188	5	0	3	0	0.846	0	0	intron	RRAGC	ENSG00000116954
chr1	38855747	38855780	reverse_readgroup_11030	8	-	254	3	3	3	0.002	0.002	0.002	0.003	CDS	RRAGC	ENSG00000116954
chr1	38855881	38855903	reverse_readgroup_11031	5	-	110	1	1	1	0.089	0.089	0.093	0.099	CDS	RRAGC	ENSG00000116954
chr1	38856582	38856612	reverse_readgroup_11032	5	-	150	5	0	4	0	0.875	0	0	intron	RRAGC	ENSG00000116954
chr1	38859491	38859531	reverse_readgroup_11033	23	-	792	1	6	1	0.348	0	0.506	0.507	CDS	RRAGC	ENSG00000116954
chr1	38859588	38859602	reverse_readgroup_11034	5	-	70	1	0	1	0.059	0.94	0.06	0.066	CDS	RRAGC	ENSG00000116954
chr1	38862844	38862870	forward_readgroup_10852	9	+	234	4	3	4	0	0.001	0	0	lncRNA	RRAGC-DT	ENSG00000228436
chr1	38863012	38863062	reverse_readgroup_11037	10.5	-	661	12	9	8	0	0	0	0	UTR3	MYCBP	ENSG00000214114
chr1	38863143	38863176	reverse_readgroup_11038	7	-	216	5	2	2	0	0.015	0	0	UTR3	MYCBP	ENSG00000214114
chr1	38863224	38863254	reverse_readgroup_11039	5	-	150	3	1	1	0	0.117	0	0	UTR3	MYCBP	ENSG00000214114
chr1	38863366	38863408	reverse_readgroup_11040	207.5	-	6513	171	33	18	0	0	0	0	UTR3	MYCBP	ENSG00000214114
chr1	38863411	38863452	reverse_readgroup_11041	381	-	11368	294	46	19	0	0	0	0	UTR3	MYCBP	ENSG00000214114
chr1	38863459	38863509	reverse_readgroup_11042	23	-	1005	21	6	11	0	0	0	0	UTR3	MYCBP	ENSG00000214114
chr1	38863622	38863672	reverse_readgroup_11043	9	-	4599	45	8	6	0	0.033	0	0	UTR3	MYCBP	ENSG00000214114
chr1	38863672	38863693	reverse_readgroup_11044	11	-	2614	142	23	4	0	0	0	0	UTR3	MYCBP	ENSG00000214114
chr1	38863705	38863755	reverse_readgroup_11045	6	-	3723	68	5	9	0	0.121	0	0	UTR3	MYCBP	ENSG00000214114
chr1	38863755	38863805	reverse_readgroup_11046	240	-	9061	198	43	22	0	0	0	0	UTR3	MYCBP	ENSG00000214114
chr1	38863805	38863855	reverse_readgroup_11047	85.5	-	6312	145	46	15	0	0	0	0	UTR3	MYCBP	ENSG00000214114
chr1	38863868	38863910	reverse_readgroup_11048	13	-	454	13	1	5	0	0.27	0	0	UTR3	MYCBP	ENSG00000214114
chr1	38863919	38863969	reverse_readgroup_11049	38	-	1830	38	9	7	0	0	0	0	UTR3	MYCBP	ENSG00000214114
chr1	38863969	38864011	reverse_readgroup_11050	7	-	413	7	3	5	0	0.006	0	0	UTR3	MYCBP	ENSG00000214114
chr1	38864025	38864051	reverse_readgroup_11051	9	-	233	8	0	5	0	0.813	0	0	UTR3	MYCBP	ENSG00000214114
chr1	38864085	38864121	reverse_readgroup_11052	22	-	626	10	3	6	0	0.016	0	0	UTR3	MYCBP	ENSG00000214114
chr1	38864154	38864182	reverse_readgroup_11053	7	-	195	5	0	3	0	0.841	0	0	UTR3	MYCBP	ENSG00000214114
chr1	38864250	38864281	reverse_readgroup_11054	13	-	375	14	0	5	0	0.716	0	0	UTR3	MYCBP	ENSG00000214114
chr1	38864309	38864343	reverse_readgroup_11055	7	-	259	6	0	3	0	0.794	0	0	UTR3	MYCBP	ENSG00000214114
chr1	38864376	38864394	reverse_readgroup_11056	6	-	108	2	1	1	0.004	0.087	0.004	0.005	UTR3	MYCBP	ENSG00000214114
chr1	38864415	38864465	reverse_readgroup_11057	9.5	-	705	14	10	7	0	0	0	0	UTR3	MYCBP	ENSG00000214114
chr1	38864525	38864575	reverse_readgroup_11058	34	-	3294	98	8	11	0	0.007	0	0	UTR3	MYCBP	ENSG00000214114
chr1	38864575	38864621	reverse_readgroup_11059	30	-	1195	31	9	12	0	0	0	0	UTR3	MYCBP	ENSG00000214114
chr1	38864833	38864864	forward_readgroup_10853	15	+	455	13	1	7	0	0.27	0	0	lncRNA	RRAGC-DT	ENSG00000228436
chr1	38865363	38865401	reverse_readgroup_11060	7	-	266	4	0	3	0	0.789	0	0	intron	MYCBP	ENSG00000214114
chr1	38865420	38865447	reverse_readgroup_11061	6	-	162	4	0	3	0	0.866	0	0	intron	MYCBP	ENSG00000214114
chr1	38870865	38870899	forward_readgroup_10854	15	+	510	11	0	7	0	0.635	0	0	lncRNA	RRAGC-DT	ENSG00000228436
chr1	38872334	38872366	forward_readgroup_10855	6	+	190	6	0	3	0	0.845	0	0	lncRNA	RRAGC-DT	ENSG00000228436
chr1	38872468	38872493	reverse_readgroup_11064	7	-	172	1	1	1	0.131	0.131	0.142	0.146	intron	MYCBP	ENSG00000214114
chr1	38872690	38872713	reverse_readgroup_11065	8	-	184	4	0	3	0	0.849	0	0	intron	MYCBP	ENSG00000214114
chr1	38873310	38873340	reverse_readgroup_11066	9	-	239	3	3	2	0.001	0.001	0.001	0.001	UTR5	MYCBP	ENSG00000214114
chr1	38873808	38873825	forward_readgroup_10856	5	+	85	6	0	2	0	0.927	0	0	lncRNA	RRAGC-DT	ENSG00000228436
chr1	38873925	38873957	forward_readgroup_10857	7	+	224	4	1	3	0	0.163	0	0	lncRNA	RRAGC-DT	ENSG00000228436
chr1	38874256	38874271	forward_readgroup_10859	5	+	75	1	2	1	0.062	0.002	0.065	0.071	lncRNA	RRAGC-DT	ENSG00000228436
chr1	38875004	38875036	forward_readgroup_10860	7	+	224	7	1	2	0	0.163	0	0	lncRNA	RRAGC-DT	ENSG00000228436
chr1	38879481	38879510	forward_readgroup_10861	8	+	232	4	2	3	0	0.017	0	0	lncRNA	RRAGC-DT	ENSG00000228436
chr1	38882536	38882563	forward_readgroup_10862	6	+	162	4	0	2	0	0.866	0	0	lncRNA	RRAGC-DT	ENSG00000228436
chr1	38889777	38889813	forward_readgroup_10863	9	+	324	3	0	3	0.003	0.75	0.003	0.004	lncRNA	RRAGC-DT	ENSG00000228436
chr1	38892191	38892228	forward_readgroup_10864	9	+	333	7	0	5	0	0.744	0	0	lncRNA	RRAGC-DT	ENSG00000228436
chr1	38894053	38894085	forward_readgroup_10865	6	+	192	5	1	2	0	0.144	0	0	lncRNA	RRAGC-DT	ENSG00000228436
chr1	38896720	38896731	forward_readgroup_10866	5	+	55	3	0	2	0	0.952	0	0	lncRNA	RRAGC-DT	ENSG00000228436
chr1	38901046	38901074	reverse_readgroup_11067	6	-	155	3	2	2	0	0.008	0	0	intron	RHBDL2	ENSG00000158315
chr1	38919364	38919394	forward_readgroup_10867	9	+	248	1	2	1	0.177	0.02	0.198	0.201	lncRNA	RRAGC-DT	ENSG00000228436
chr1	38991327	38991377	forward_readgroup_10868	10	+	427	6	9	5	0	0	0	0	UTR5	AKIRIN1	ENSG00000174574
chr1	38991384	38991434	forward_readgroup_10869	9	+	471	7	12	4	0	0	0	0	CDS	AKIRIN1	ENSG00000174574
chr1	38991497	38991530	forward_readgroup_10870	10	+	308	1	1	1	0.208	0.208	0.24	0.242	CDS	AKIRIN1	ENSG00000174574
chr1	38991584	38991628	forward_readgroup_10871	23	+	994	22	8	8	0	0	0	0	CDS	AKIRIN1	ENSG00000174574
chr1	38991637	38991687	forward_readgroup_10872	101	+	3930	14	25	8	0	0	0	0	intron	AKIRIN1	ENSG00000174574
chr1	38991687	38991713	forward_readgroup_10873	5	+	292	5	4	3	0	0	0	0	intron	AKIRIN1	ENSG00000174574
chr1	38991762	38991812	forward_readgroup_10874	15	+	695	9	5	5	0	0	0	0	intron	AKIRIN1	ENSG00000174574
chr1	38991812	38991841	forward_readgroup_10875	14	+	340	1	5	1	0.223	0	0.261	0.263	intron	AKIRIN1	ENSG00000174574
chr1	38991855	38991905	forward_readgroup_10876	18	+	723	13	6	5	0	0	0	0	intron	AKIRIN1	ENSG00000174574
chr1	38991905	38991928	forward_readgroup_10877	10	+	260	2	0	2	0.021	0.794	0.023	0.026	intron	AKIRIN1	ENSG00000174574
chr1	38991982	38992032	forward_readgroup_10878	44	+	2018	5	8	3	0.026	0	0.036	0.04	intron	AKIRIN1	ENSG00000174574
chr1	38992134	38992173	forward_readgroup_10879	6	+	217	8	1	7	0	0.159	0	0	intron	AKIRIN1	ENSG00000174574
chr1	38992187	38992219	forward_readgroup_10880	7	+	258	4	0	4	0	0.795	0	0	intron	AKIRIN1	ENSG00000174574
chr1	38992275	38992300	forward_readgroup_10881	6	+	149	2	1	1	0.008	0.116	0.008	0.009	intron	AKIRIN1	ENSG00000174574
chr1	38992365	38992398	forward_readgroup_10882	16	+	522	8	2	5	0	0.068	0	0	intron	AKIRIN1	ENSG00000174574
chr1	38992512	38992543	forward_readgroup_10883	141	+	3954	95	19	10	0	0	0	0	intron	AKIRIN1	ENSG00000174574
chr1	38992703	38992753	forward_readgroup_10884	9	+	657	16	1	10	0	0.326	0	0	intron	AKIRIN1	ENSG00000174574
chr1	38992798	38992839	forward_readgroup_10885	20	+	869	19	4	9	0	0.007	0	0	intron	AKIRIN1	ENSG00000174574
chr1	38992851	38992866	forward_readgroup_10886	6	+	89	1	0	1	0.073	0.924	0.076	0.082	intron	AKIRIN1	ENSG00000174574
chr1	38992894	38992923	forward_readgroup_10887	9	+	245	6	3	4	0	0.001	0	0	intron	AKIRIN1	ENSG00000174574
chr1	38993055	38993087	forward_readgroup_10888	8	+	240	7	1	5	0	0.172	0	0	intron	AKIRIN1	ENSG00000174574
chr1	38993188	38993214	forward_readgroup_10889	14	+	361	8	0	5	0	0.725	0	0	intron	AKIRIN1	ENSG00000174574
chr1	38993300	38993331	forward_readgroup_10890	7	+	223	4	1	2	0	0.163	0	0	intron	AKIRIN1	ENSG00000174574
chr1	38994085	38994111	forward_readgroup_10891	7	+	182	7	3	4	0	0.001	0	0	intron	AKIRIN1	ENSG00000174574
chr1	38994142	38994176	forward_readgroup_10892	18	+	607	7	3	4	0	0.015	0	0	intron	AKIRIN1	ENSG00000174574
chr1	38994196	38994221	forward_readgroup_10893	9	+	222	3	1	3	0.001	0.162	0.001	0.001	intron	AKIRIN1	ENSG00000174574
chr1	38994241	38994268	forward_readgroup_10894	14	+	378	12	1	5	0	0.24	0	0	intron	AKIRIN1	ENSG00000174574
chr1	38994329	38994364	forward_readgroup_10895	9	+	291	5	2	4	0	0.026	0	0	intron	AKIRIN1	ENSG00000174574
chr1	38995404	38995435	forward_readgroup_10896	11	+	313	7	6	5	0	0	0	0	intron	AKIRIN1	ENSG00000174574
chr1	38995509	38995535	forward_readgroup_10897	16	+	404	7	2	6	0	0.045	0	0	intron	AKIRIN1	ENSG00000174574
chr1	38995544	38995586	forward_readgroup_10898	26	+	979	19	3	8	0	0.046	0	0	intron	AKIRIN1	ENSG00000174574
chr1	38995617	38995655	forward_readgroup_10899	6	+	258	5	3	3	0	0.002	0	0	intron	AKIRIN1	ENSG00000174574
chr1	38996068	38996091	forward_readgroup_10900	5	+	115	3	0	2	0	0.903	0	0	intron	AKIRIN1	ENSG00000174574
chr1	38996974	38997012	forward_readgroup_10901	17.5	+	649	14	2	7	0	0.094	0	0	intron	AKIRIN1	ENSG00000174574
chr1	38997337	38997373	forward_readgroup_10902	17	+	467	13	1	4	0	0.274	0	0	intron	AKIRIN1	ENSG00000174574
chr1	38997400	38997439	forward_readgroup_10903	6	+	259	5	1	5	0	0.183	0	0	intron	AKIRIN1	ENSG00000174574
chr1	38997455	38997491	forward_readgroup_10905	12.5	+	460	11	3	4	0	0.008	0	0	intron	AKIRIN1	ENSG00000174574
chr1	38997505	38997537	forward_readgroup_10906	12	+	328	5	0	4	0	0.747	0	0	intron	AKIRIN1	ENSG00000174574
chr1	38997588	38997614	forward_readgroup_10907	6	+	156	1	0	1	0.121	0.87	0.13	0.135	intron	AKIRIN1	ENSG00000174574
chr1	38997671	38997698	forward_readgroup_10908	33	+	876	30	5	9	0	0.001	0	0	intron	AKIRIN1	ENSG00000174574
chr1	38998025	38998044	forward_readgroup_10909	7	+	133	2	1	2	0.006	0.105	0.006	0.007	intron	AKIRIN1	ENSG00000174574
chr1	38998207	38998219	forward_readgroup_10910	5	+	60	4	0	2	0	0.948	0	0	CDS	AKIRIN1	ENSG00000174574
chr1	38998266	38998296	forward_readgroup_10911	8	+	237	5	4	3	0	0	0	0	CDS	AKIRIN1	ENSG00000174574
chr1	38998421	38998436	forward_readgroup_10912	8	+	120	3	0	3	0	0.899	0	0	intron	AKIRIN1	ENSG00000174574
chr1	38998585	38998611	forward_readgroup_10913	5	+	130	4	1	4	0	0.103	0	0	intron	AKIRIN1	ENSG00000174574
chr1	38999476	38999511	forward_readgroup_10914	5	+	175	2	1	2	0.01	0.133	0.011	0.013	intron	AKIRIN1	ENSG00000174574
chr1	39000228	39000260	forward_readgroup_10915	6	+	178	5	0	4	0	0.854	0	0	intron	AKIRIN1	ENSG00000174574
chr1	39000997	39001022	forward_readgroup_10916	7	+	167	6	1	4	0	0.128	0	0	CDS	AKIRIN1	ENSG00000174574
chr1	39001081	39001103	forward_readgroup_10918	7	+	153	4	1	1	0	0.119	0	0	CDS	AKIRIN1	ENSG00000174574
chr1	39001250	39001276	forward_readgroup_10919	9	+	234	5	0	5	0	0.812	0	0	intron	AKIRIN1	ENSG00000174574
chr1	39002066	39002097	forward_readgroup_10920	7	+	210	5	0	4	0	0.83	0	0	intron	AKIRIN1	ENSG00000174574
chr1	39002111	39002138	forward_readgroup_10921	7	+	189	7	0	4	0	0.845	0	0	intron	AKIRIN1	ENSG00000174574
chr1	39002747	39002789	forward_readgroup_10922	15	+	592	7	2	5	0	0.082	0	0	intron	AKIRIN1	ENSG00000174574
chr1	39003346	39003396	forward_readgroup_10923	20	+	1189	31	6	10	0	0.001	0	0	CDS	AKIRIN1	ENSG00000174574
chr1	39004062	39004094	forward_readgroup_10924	7	+	226	7	1	4	0	0.164	0	0	UTR3	AKIRIN1	ENSG00000174574
chr1	39004223	39004273	forward_readgroup_10925	14	+	618	10	2	5	0	0.087	0	0	UTR3	AKIRIN1	ENSG00000174574
chr1	39004281	39004331	forward_readgroup_10926	82	+	3697	82	12	9	0	0	0	0	UTR3	AKIRIN1	ENSG00000174574
chr1	39004331	39004371	forward_readgroup_10927	63	+	1800	35	2	6	0	0.258	0	0	UTR3	AKIRIN1	ENSG00000174574
chr1	39004388	39004438	forward_readgroup_10928	20.5	+	1035	22	3	9	0	0.052	0	0	UTR3	AKIRIN1	ENSG00000174574
chr1	39004438	39004488	forward_readgroup_10929	129	+	4151	84	50	13	0	0	0	0	UTR3	AKIRIN1	ENSG00000174574
chr1	39004488	39004517	forward_readgroup_10930	7	+	202	5	1	3	0	0.15	0	0	UTR3	AKIRIN1	ENSG00000174574
chr1	39004549	39004599	forward_readgroup_10931	8	+	686	21	6	10	0	0	0	0	UTR3	AKIRIN1	ENSG00000174574
chr1	39004599	39004638	forward_readgroup_10932	59	+	1682	33	7	9	0	0.001	0	0	UTR3	AKIRIN1	ENSG00000174574
chr1	39004649	39004699	forward_readgroup_10933	9	+	530	15	5	8	0	0	0	0	UTR3	AKIRIN1	ENSG00000174574
chr1	39004713	39004750	forward_readgroup_10934	8	+	296	8	2	4	0	0.027	0	0	UTR3	AKIRIN1	ENSG00000174574
chr1	39004751	39004783	forward_readgroup_10935	7	+	210	6	0	4	0	0.83	0	0	UTR3	AKIRIN1	ENSG00000174574
chr1	39004791	39004841	forward_readgroup_10936	18.5	+	1696	46	3	8	0	0.127	0	0	UTR3	AKIRIN1	ENSG00000174574
chr1	39004911	39004948	forward_readgroup_10937	7	+	294	4	2	2	0	0.026	0	0	UTR3	AKIRIN1	ENSG00000174574
chr1	39004969	39005019	forward_readgroup_10938	34	+	3412	95	19	14	0	0	0	0	UTR3	AKIRIN1	ENSG00000174574
chr1	39005019	39005044	forward_readgroup_10939	111	+	1769	15	6	5	0	0.004	0	0	UTR3	AKIRIN1	ENSG00000174574
chr1	39005127	39005158	forward_readgroup_10940	6	+	186	5	0	2	0	0.848	0	0	UTR3	AKIRIN1	ENSG00000174574
chr1	39005244	39005279	forward_readgroup_10941	5	+	190	2	0	1	0.012	0.845	0.013	0.015	UTR3	AKIRIN1	ENSG00000174574
chr1	39005344	39005394	forward_readgroup_10942	9	+	494	10	1	5	0	0.283	0	0	UTR3	AKIRIN1	ENSG00000174574
chr1	39005431	39005470	forward_readgroup_10943	53	+	1974	19	0	9	0	0.173	0	0	UTR3	AKIRIN1	ENSG00000174574
chr1	39005494	39005544	forward_readgroup_10944	25	+	1273	26	6	11	0	0.001	0	0	UTR3	AKIRIN1	ENSG00000174574
chr1	39005544	39005569	forward_readgroup_10945	11	+	382	4	2	3	0	0.041	0	0	UTR3	AKIRIN1	ENSG00000174574
chr1	39005570	39005620	forward_readgroup_10946	10.5	+	1046	21	6	8	0	0	0	0	UTR3	AKIRIN1	ENSG00000174574
chr1	39005620	39005670	forward_readgroup_10947	40.5	+	2198	53	5	16	0	0.034	0	0	UTR3	AKIRIN1	ENSG00000174574
chr1	39005670	39005707	forward_readgroup_10948	321	+	10148	250	52	9	0	0	0	0	UTR3	AKIRIN1	ENSG00000174574
chr1	39005735	39005785	forward_readgroup_10949	59	+	2484	54	11	15	0	0	0	0	UTR3	AKIRIN1	ENSG00000174574
chr1	39005785	39005835	forward_readgroup_10950	346	+	13220	210	59	18	0	0	0	0	UTR3	AKIRIN1	ENSG00000174574
chr1	39005835	39005885	forward_readgroup_10951	38	+	4795	117	28	13	0	0	0	0	UTR3	AKIRIN1	ENSG00000174574
chr1	39005885	39005910	forward_readgroup_10952	11	+	342	6	1	5	0	0.224	0	0	UTR3	AKIRIN1	ENSG00000174574
chr1	39005912	39005962	forward_readgroup_10953	42	+	2651	75	8	16	0	0.002	0	0	UTR3	AKIRIN1	ENSG00000174574
chr1	39005962	39006012	forward_readgroup_10954	38.5	+	1535	21	26	9	0	0	0	0	UTR3	AKIRIN1	ENSG00000174574
chr1	39006012	39006057	forward_readgroup_10955	16	+	608	9	6	6	0	0	0	0	UTR3	AKIRIN1	ENSG00000174574
chr1	39028737	39028767	forward_readgroup_10963	15	+	445	3	7	1	0.007	0	0.008	0.009	CDS	NDUFS5	ENSG00000168653
chr1	39028799	39028839	forward_readgroup_10964	13	+	476	8	2	5	0	0.059	0	0	CDS	NDUFS5	ENSG00000168653
chr1	39029452	39029483	forward_readgroup_10965	5	+	155	6	0	5	0	0.871	0	0	intron	NDUFS5	ENSG00000168653
chr1	39034440	39034490	forward_readgroup_10966	80	+	3060	24	23	6	0	0	0	0	CDS	NDUFS5	ENSG00000168653
chr1	39034560	39034600	forward_readgroup_10967	34	+	1400	12	7	6	0	0	0	0	UTR3	NDUFS5	ENSG00000168653
chr1	39106124	39106150	forward_readgroup_10971	6	+	148	2	2	1	0.008	0.008	0.008	0.009	intron	MACF1	ENSG00000127603
chr1	39106208	39106238	forward_readgroup_10972	11	+	279	1	0	1	0.194	0.78	0.22	0.223	intron	MACF1	ENSG00000127603
chr1	39106263	39106294	forward_readgroup_10973	6	+	180	3	1	3	0.001	0.136	0.001	0.001	intron	MACF1	ENSG00000127603
chr1	39108248	39108275	forward_readgroup_10975	8	+	216	6	0	4	0	0.825	0	0	intron	MACF1	ENSG00000127603
chr1	39109147	39109177	forward_readgroup_10976	13	+	382	3	4	3	0.005	0	0.005	0.006	intron	MACF1	ENSG00000127603
chr1	39109676	39109689	forward_readgroup_10977	5	+	65	1	0	1	0.055	0.944	0.056	0.062	intron	MACF1	ENSG00000127603
chr1	39111818	39111849	forward_readgroup_10978	8	+	234	2	1	2	0.018	0.169	0.019	0.022	intron	MACF1	ENSG00000127603
chr1	39112712	39112742	forward_readgroup_10979	8	+	238	7	1	4	0	0.171	0	0	intron	MACF1	ENSG00000127603
chr1	39112993	39113024	forward_readgroup_10980	15	+	465	8	2	3	0	0.057	0	0	intron	MACF1	ENSG00000127603
chr1	39113066	39113116	forward_readgroup_10981	9	+	394	6	3	4	0	0.005	0	0	intron	MACF1	ENSG00000127603
chr1	39113123	39113134	forward_readgroup_10982	5	+	55	1	0	1	0.047	0.952	0.048	0.054	intron	MACF1	ENSG00000127603
chr1	39113143	39113185	forward_readgroup_10983	20	+	799	9	5	6	0	0.001	0	0	intron	MACF1	ENSG00000127603
chr1	39113198	39113235	forward_readgroup_10984	19	+	703	10	3	6	0	0.022	0	0	intron	MACF1	ENSG00000127603
chr1	39113314	39113336	forward_readgroup_10986	7	+	154	2	0	1	0.008	0.872	0.009	0.011	intron	MACF1	ENSG00000127603
chr1	39113364	39113394	forward_readgroup_10987	7	+	208	6	1	3	0	0.154	0	0	intron	MACF1	ENSG00000127603
chr1	39114190	39114219	forward_readgroup_10988	5	+	145	2	0	1	0.007	0.879	0.008	0.009	intron	MACF1	ENSG00000127603
chr1	39114265	39114297	forward_readgroup_10989	12	+	376	2	1	2	0.04	0.239	0.045	0.05	intron	MACF1	ENSG00000127603
chr1	39116809	39116834	forward_readgroup_10991	7	+	173	3	0	2	0.001	0.857	0.001	0.001	intron	MACF1	ENSG00000127603
chr1	39116850	39116861	forward_readgroup_10992	5	+	55	3	0	2	0	0.952	0	0	intron	MACF1	ENSG00000127603
chr1	39116862	39116880	forward_readgroup_10993	5	+	90	1	0	1	0.074	0.923	0.077	0.083	intron	MACF1	ENSG00000127603
chr1	39124582	39124610	forward_readgroup_10995	5	+	140	3	0	2	0	0.883	0	0	intron	MACF1	ENSG00000127603
chr1	39126468	39126499	forward_readgroup_10996	7	+	214	4	1	3	0	0.157	0	0	intron	MACF1	ENSG00000127603
chr1	39127421	39127453	forward_readgroup_10997	5	+	160	5	0	4	0	0.867	0	0	intron	MACF1	ENSG00000127603
chr1	39128104	39128132	forward_readgroup_10998	8	+	223	7	0	5	0	0.82	0	0	intron	MACF1	ENSG00000127603
chr1	39128787	39128818	forward_readgroup_10999	10	+	278	7	0	6	0	0.781	0	0	intron	MACF1	ENSG00000127603
chr1	39128861	39128884	forward_readgroup_11000	8	+	183	5	0	3	0	0.85	0	0	intron	MACF1	ENSG00000127603
chr1	39129227	39129255	forward_readgroup_11001	12	+	321	7	1	6	0	0.215	0	0	intron	MACF1	ENSG00000127603
chr1	39129349	39129375	forward_readgroup_11002	10	+	259	11	1	5	0	0.183	0	0	intron	MACF1	ENSG00000127603
chr1	39129760	39129788	forward_readgroup_11003	10	+	290	9	3	5	0	0.002	0	0	intron	MACF1	ENSG00000127603
chr1	39129871	39129885	forward_readgroup_11004	6	+	84	2	0	2	0.003	0.928	0.003	0.004	intron	MACF1	ENSG00000127603
chr1	39129886	39129907	forward_readgroup_11005	6	+	126	2	0	2	0.006	0.894	0.006	0.007	intron	MACF1	ENSG00000127603
chr1	39130014	39130037	forward_readgroup_11006	5	+	115	4	1	2	0	0.092	0	0	intron	MACF1	ENSG00000127603
chr1	39130149	39130191	forward_readgroup_11007	6	+	237	5	1	5	0	0.171	0	0	intron	MACF1	ENSG00000127603
chr1	39130233	39130258	forward_readgroup_11008	8	+	200	5	2	3	0	0.013	0	0	intron	MACF1	ENSG00000127603
chr1	39131195	39131239	forward_readgroup_11009	6	+	310	4	2	3	0	0.029	0	0	intron	MACF1	ENSG00000127603
chr1	39133820	39133851	forward_readgroup_11010	5	+	155	5	0	3	0	0.871	0	0	intron	MACF1	ENSG00000127603
chr1	39135155	39135187	forward_readgroup_11011	9	+	278	3	3	3	0.002	0.002	0.002	0.003	intron	MACF1	ENSG00000127603
chr1	39135237	39135267	forward_readgroup_11012	8	+	240	7	0	5	0	0.808	0	0	intron	MACF1	ENSG00000127603
chr1	39136701	39136728	forward_readgroup_11013	15	+	402	12	3	7	0	0.005	0	0	intron	MACF1	ENSG00000127603
chr1	39139151	39139181	forward_readgroup_11014	6	+	180	6	0	6	0	0.852	0	0	intron	MACF1	ENSG00000127603
chr1	39139627	39139657	forward_readgroup_11015	13	+	388	11	2	6	0	0.042	0	0	intron	MACF1	ENSG00000127603
chr1	39141701	39141726	forward_readgroup_11016	5	+	125	4	1	2	0	0.099	0	0	intron	MACF1	ENSG00000127603
chr1	39143190	39143204	forward_readgroup_11017	5	+	70	2	0	1	0.002	0.94	0.002	0.003	intron	MACF1	ENSG00000127603
chr1	39143543	39143570	forward_readgroup_11019	6	+	162	5	2	4	0	0.009	0	0	intron	MACF1	ENSG00000127603
chr1	39144883	39144919	forward_readgroup_11020	6	+	201	4	2	2	0	0.013	0	0	intron	MACF1	ENSG00000127603
chr1	39145346	39145373	forward_readgroup_11021	5	+	135	4	1	3	0	0.106	0	0	intron	MACF1	ENSG00000127603
chr1	39145869	39145903	forward_readgroup_11024	7	+	212	6	1	4	0	0.156	0	0	intron	MACF1	ENSG00000127603
chr1	39148015	39148045	forward_readgroup_11026	5	+	150	5	1	1	0	0.117	0	0	intron	MACF1	ENSG00000127603
chr1	39148371	39148407	forward_readgroup_11028	8	+	267	7	0	6	0	0.789	0	0	intron	MACF1	ENSG00000127603
chr1	39149974	39150008	forward_readgroup_11032	9	+	297	5	1	4	0	0.203	0	0	intron	MACF1	ENSG00000127603
chr1	39150508	39150529	forward_readgroup_11033	5	+	114	2	0	1	0.005	0.904	0.005	0.006	intron	MACF1	ENSG00000127603
chr1	39150755	39150786	forward_readgroup_11034	28	+	860	17	3	4	0	0.035	0	0	intron	MACF1	ENSG00000127603
chr1	39150849	39150879	forward_readgroup_11035	6	+	180	2	1	1	0.011	0.136	0.012	0.014	intron	MACF1	ENSG00000127603
chr1	39153137	39153170	forward_readgroup_11036	25	+	760	13	2	7	0	0.116	0	0	intron	MACF1	ENSG00000127603
chr1	39153272	39153285	forward_readgroup_11037	6	+	78	1	0	1	0.065	0.933	0.067	0.073	intron	MACF1	ENSG00000127603
chr1	39155195	39155230	forward_readgroup_11038	5	+	175	5	2	2	0	0.01	0	0	intron	MACF1	ENSG00000127603
chr1	39156843	39156873	forward_readgroup_11039	10	+	298	7	0	4	0	0.767	0	0	intron	MACF1	ENSG00000127603
chr1	39159455	39159491	forward_readgroup_11040	56	+	1729	4	9	3	0.05	0	0.07	0.076	intron	MACF1	ENSG00000127603
chr1	39159699	39159733	forward_readgroup_11041	6.5	+	221	5	0	4	0	0.822	0	0	intron	MACF1	ENSG00000127603
chr1	39159763	39159801	forward_readgroup_11042	8	+	261	1	2	1	0.184	0.021	0.207	0.21	intron	MACF1	ENSG00000127603
chr1	39160439	39160466	forward_readgroup_11044	5	+	135	5	0	3	0	0.887	0	0	intron	MACF1	ENSG00000127603
chr1	39162527	39162552	forward_readgroup_11046	6	+	150	1	3	1	0.117	0	0.125	0.13	intron	MACF1	ENSG00000127603
chr1	39164052	39164080	forward_readgroup_11047	13	+	364	12	0	6	0	0.723	0	0	intron	MACF1	ENSG00000127603
chr1	39164252	39164283	forward_readgroup_11048	8	+	236	6	1	5	0	0.17	0	0	intron	MACF1	ENSG00000127603
chr1	39164503	39164531	forward_readgroup_11049	6	+	179	2	0	2	0.011	0.853	0.011	0.013	intron	MACF1	ENSG00000127603
chr1	39165582	39165611	forward_readgroup_11050	6	+	173	4	1	3	0	0.132	0	0	intron	MACF1	ENSG00000127603
chr1	39165882	39165909	forward_readgroup_11051	7	+	195	5	4	3	0	0	0	0	intron	MACF1	ENSG00000127603
chr1	39166791	39166808	forward_readgroup_11053	5	+	93	3	1	2	0	0.076	0	0	intron	MACF1	ENSG00000127603
chr1	39168725	39168751	forward_readgroup_11054	5	+	130	1	2	1	0.103	0.006	0.109	0.114	intron	MACF1	ENSG00000127603
chr1	39169123	39169151	forward_readgroup_11055	7	+	194	5	0	3	0	0.842	0	0	intron	MACF1	ENSG00000127603
chr1	39174136	39174159	forward_readgroup_11056	5	+	115	3	1	3	0	0.092	0	0	intron	MACF1	ENSG00000127603
chr1	39177960	39177974	forward_readgroup_11057	5	+	70	2	0	2	0.002	0.94	0.002	0.003	intron	MACF1	ENSG00000127603
chr1	39178822	39178848	forward_readgroup_11058	5	+	130	4	0	3	0	0.891	0	0	intron	MACF1	ENSG00000127603
chr1	39179229	39179245	forward_readgroup_11060	5	+	80	5	0	2	0	0.931	0	0	intron	MACF1	ENSG00000127603
chr1	39180896	39180925	forward_readgroup_11061	7	+	200	3	3	2	0.001	0.001	0.001	0.001	intron	MACF1	ENSG00000127603
chr1	39183746	39183769	forward_readgroup_11062	6	+	139	4	0	2	0	0.884	0	0	intron	MACF1	ENSG00000127603
chr1	39187076	39187108	forward_readgroup_11065	5	+	160	2	1	2	0.009	0.123	0.009	0.011	intron	MACF1	ENSG00000127603
chr1	39187182	39187211	forward_readgroup_11066	6	+	174	5	0	4	0	0.857	0	0	intron	MACF1	ENSG00000127603
chr1	39187331	39187362	forward_readgroup_11067	8	+	230	7	2	3	0	0.017	0	0	intron	MACF1	ENSG00000127603
chr1	39189472	39189503	forward_readgroup_11068	7	+	228	7	3	4	0	0.001	0	0	intron	MACF1	ENSG00000127603
chr1	39192413	39192436	forward_readgroup_11069	5	+	115	3	2	2	0	0.005	0	0	intron	MACF1	ENSG00000127603
chr1	39193207	39193233	forward_readgroup_11070	7	+	176	2	1	2	0.01	0.134	0.011	0.013	intron	MACF1	ENSG00000127603
chr1	39195010	39195035	forward_readgroup_11071	6	+	149	4	0	3	0	0.876	0	0	intron	MACF1	ENSG00000127603
chr1	39196572	39196602	forward_readgroup_11072	8	+	237	4	3	3	0	0.001	0	0	intron	MACF1	ENSG00000127603
chr1	39199914	39199942	forward_readgroup_11073	7	+	196	4	1	4	0	0.146	0	0	intron	MACF1	ENSG00000127603
chr1	39200024	39200047	forward_readgroup_11074	7	+	161	7	0	5	0	0.867	0	0	intron	MACF1	ENSG00000127603
chr1	39209656	39209694	forward_readgroup_11075	8	+	301	5	0	3	0	0.765	0	0	intron	MACF1	ENSG00000127603
chr1	39213697	39213731	forward_readgroup_11076	6	+	202	5	1	4	0	0.15	0	0	intron	MACF1	ENSG00000127603
chr1	39215808	39215841	forward_readgroup_11077	12	+	347	3	2	1	0.004	0.035	0.004	0.005	intron	MACF1	ENSG00000127603
chr1	39217111	39217141	forward_readgroup_11078	7	+	210	2	0	2	0.014	0.83	0.015	0.017	intron	MACF1	ENSG00000127603
chr1	39219208	39219244	forward_readgroup_11079	5	+	194	5	0	3	0	0.842	0	0	intron	MACF1	ENSG00000127603
chr1	39221397	39221423	forward_readgroup_11080	5	+	130	2	1	1	0.006	0.103	0.006	0.007	intron	MACF1	ENSG00000127603
chr1	39227282	39227312	forward_readgroup_11081	10	+	297	8	1	5	0	0.203	0	0	intron	MACF1	ENSG00000127603
chr1	39229074	39229102	forward_readgroup_11082	5	+	140	4	2	2	0	0.007	0	0	intron	MACF1	ENSG00000127603
chr1	39232016	39232048	forward_readgroup_11083	14	+	441	8	2	4	0	0.052	0	0	intron	MACF1	ENSG00000127603
chr1	39236119	39236147	forward_readgroup_11084	6	+	168	4	0	2	0	0.861	0	0	intron	MACF1	ENSG00000127603
chr1	39239411	39239437	forward_readgroup_11085	5	+	130	5	0	2	0	0.891	0	0	intron	MACF1	ENSG00000127603
chr1	39241720	39241757	forward_readgroup_11086	67	+	2200	9	7	6	0	0.003	0	0	intron	MACF1	ENSG00000127603
chr1	39250266	39250293	forward_readgroup_11087	7	+	189	1	1	1	0.142	0.142	0.155	0.159	intron	MACF1	ENSG00000127603
chr1	39251714	39251745	forward_readgroup_11088	5	+	155	2	2	2	0.008	0.008	0.009	0.011	intron	MACF1	ENSG00000127603
chr1	39260105	39260134	forward_readgroup_11089	18	+	522	13	1	8	0	0.292	0	0	intron	MACF1	ENSG00000127603
chr1	39260821	39260849	forward_readgroup_11090	13	+	363	10	1	5	0	0.234	0	0	intron	MACF1	ENSG00000127603
chr1	39261093	39261125	forward_readgroup_11091	7	+	220	3	0	2	0.001	0.822	0.001	0.001	intron	MACF1	ENSG00000127603
chr1	39261335	39261369	forward_readgroup_11092	7	+	237	5	3	4	0	0.001	0	0	intron	MACF1	ENSG00000127603
chr1	39261406	39261434	forward_readgroup_11093	7	+	184	6	0	4	0	0.849	0	0	intron	MACF1	ENSG00000127603
chr1	39262601	39262627	forward_readgroup_11094	6	+	156	7	0	5	0	0.87	0	0	intron	MACF1	ENSG00000127603
chr1	39267204	39267231	forward_readgroup_11096	8	+	214	8	0	4	0	0.827	0	0	intron	MACF1	ENSG00000127603
chr1	39268200	39268227	forward_readgroup_11097	8	+	216	5	0	4	0	0.825	0	0	intron	MACF1	ENSG00000127603
chr1	39273463	39273482	forward_readgroup_11098	7	+	125	2	0	1	0.006	0.895	0.006	0.007	intron	MACF1	ENSG00000127603
chr1	39274034	39274047	forward_readgroup_11099	5	+	65	2	0	1	0.002	0.944	0.002	0.003	intron	MACF1	ENSG00000127603
chr1	39274049	39274063	forward_readgroup_11100	5	+	70	1	0	1	0.059	0.94	0.06	0.066	intron	MACF1	ENSG00000127603
chr1	39277537	39277552	forward_readgroup_11101	7	+	105	1	0	1	0.085	0.911	0.089	0.095	intron	MACF1	ENSG00000127603
chr1	39277553	39277569	forward_readgroup_11102	7	+	112	1	0	1	0.09	0.905	0.095	0.101	intron	MACF1	ENSG00000127603
chr1	39278511	39278537	forward_readgroup_11103	9	+	234	6	2	3	0	0.018	0	0	intron	MACF1	ENSG00000127603
chr1	39279023	39279054	forward_readgroup_11104	7	+	215	5	0	4	0	0.826	0	0	intron	MACF1	ENSG00000127603
chr1	39279634	39279665	forward_readgroup_11105	9	+	264	6	3	4	0	0.002	0	0	intron	MACF1	ENSG00000127603
chr1	39279869	39279896	forward_readgroup_11106	6	+	158	2	6	2	0.009	0	0.009	0.011	intron	MACF1	ENSG00000127603
chr1	39280235	39280266	forward_readgroup_11107	7	+	201	2	0	1	0.013	0.836	0.014	0.016	intron	MACF1	ENSG00000127603
chr1	39281972	39282007	forward_readgroup_11108	12	+	388	7	4	4	0	0	0	0	intron	MACF1	ENSG00000127603
chr1	39282289	39282329	forward_readgroup_11109	6	+	222	5	1	2	0	0.162	0	0	CDS	MACF1	ENSG00000127603
chr1	39282447	39282475	forward_readgroup_11110	12	+	335	9	0	6	0	0.742	0	0	intron	MACF1	ENSG00000127603
chr1	39284150	39284174	forward_readgroup_11111	8	+	189	1	3	1	0.142	0.001	0.155	0.159	CDS	MACF1	ENSG00000127603
chr1	39284333	39284363	forward_readgroup_11112	33	+	985	18	3	8	0	0.047	0	0	CDS	MACF1	ENSG00000127603
chr1	39287176	39287203	forward_readgroup_11113	6	+	162	3	1	2	0	0.125	0	0	intron	MACF1	ENSG00000127603
chr1	39287374	39287406	forward_readgroup_11114	5	+	160	1	1	1	0.123	0.123	0.133	0.138	CDS	MACF1	ENSG00000127603
chr1	39288896	39288924	forward_readgroup_11115	6	+	168	5	2	2	0	0.01	0	0	intron	MACF1	ENSG00000127603
chr1	39298105	39298133	forward_readgroup_11117	13	+	362	14	1	11	0	0.233	0	0	intron	MACF1	ENSG00000127603
chr1	39299180	39299212	forward_readgroup_11118	9	+	283	3	1	3	0.002	0.196	0.002	0.003	intron	MACF1	ENSG00000127603
chr1	39299313	39299348	forward_readgroup_11119	7	+	245	5	1	3	0	0.175	0	0	intron	MACF1	ENSG00000127603
chr1	39299554	39299585	forward_readgroup_11120	19	+	587	13	4	7	0	0.002	0	0	intron	MACF1	ENSG00000127603
chr1	39300033	39300060	forward_readgroup_11121	6	+	162	1	0	1	0.125	0.866	0.134	0.139	intron	MACF1	ENSG00000127603
chr1	39301733	39301783	forward_readgroup_11122	12	+	457	10	1	6	0	0.271	0	0	intron	MACF1	ENSG00000127603
chr1	39302520	39302553	forward_readgroup_11123	5	+	191	1	1	1	0.143	0.143	0.156	0.16	intron	MACF1	ENSG00000127603
chr1	39303030	39303055	forward_readgroup_11124	7	+	173	3	1	2	0.001	0.132	0.001	0.001	CDS	MACF1	ENSG00000127603
chr1	39305499	39305526	forward_readgroup_11125	10	+	268	6	2	5	0	0.022	0	0	intron	MACF1	ENSG00000127603
chr1	39305925	39305951	forward_readgroup_11126	5	+	130	3	0	3	0	0.891	0	0	intron	MACF1	ENSG00000127603
chr1	39308200	39308231	forward_readgroup_11127	7	+	217	5	1	3	0	0.159	0	0	intron	MACF1	ENSG00000127603
chr1	39308329	39308364	forward_readgroup_11128	7	+	226	5	0	5	0	0.818	0	0	intron	MACF1	ENSG00000127603
chr1	39308484	39308516	forward_readgroup_11129	7	+	223	5	1	5	0	0.163	0	0	intron	MACF1	ENSG00000127603
chr1	39309489	39309506	forward_readgroup_11130	5	+	85	4	0	2	0	0.927	0	0	intron	MACF1	ENSG00000127603
chr1	39313036	39313063	forward_readgroup_11131	6	+	162	4	1	3	0	0.125	0	0	intron	MACF1	ENSG00000127603
chr1	39313341	39313378	forward_readgroup_11132	6	+	215	4	0	3	0	0.826	0	0	intron	MACF1	ENSG00000127603
chr1	39314677	39314702	forward_readgroup_11133	5	+	125	3	1	3	0	0.099	0	0	intron	MACF1	ENSG00000127603
chr1	39315131	39315164	forward_readgroup_11134	16	+	513	5	0	2	0	0.634	0	0	intron	MACF1	ENSG00000127603
chr1	39321776	39321810	forward_readgroup_11135	6	+	189	2	2	2	0.012	0.012	0.013	0.015	intron	MACF1	ENSG00000127603
chr1	39327468	39327484	forward_readgroup_11137	6	+	96	2	0	2	0.003	0.918	0.003	0.004	intron	MACF1	ENSG00000127603
chr1	39327825	39327854	forward_readgroup_11138	10	+	290	6	4	3	0	0	0	0	intron	MACF1	ENSG00000127603
chr1	39327869	39327892	forward_readgroup_11139	6	+	138	2	1	2	0.007	0.109	0.007	0.008	intron	MACF1	ENSG00000127603
chr1	39327961	39327985	forward_readgroup_11140	6	+	143	4	0	2	0	0.881	0	0	intron	MACF1	ENSG00000127603
chr1	39328726	39328759	forward_readgroup_11141	6	+	193	5	1	3	0	0.145	0	0	intron	MACF1	ENSG00000127603
chr1	39328838	39328857	forward_readgroup_11142	6	+	114	4	0	4	0	0.904	0	0	intron	MACF1	ENSG00000127603
chr1	39329081	39329107	forward_readgroup_11143	5	+	130	5	0	5	0	0.891	0	0	intron	MACF1	ENSG00000127603
chr1	39329398	39329441	forward_readgroup_11144	29	+	1217	20	3	10	0	0.072	0	0	intron	MACF1	ENSG00000127603
chr1	39330566	39330587	forward_readgroup_11145	5	+	105	3	0	3	0	0.911	0	0	intron	MACF1	ENSG00000127603
chr1	39335185	39335211	forward_readgroup_11146	7	+	181	3	0	3	0.001	0.851	0.001	0.001	UTR3	MACF1	ENSG00000127603
chr1	39341790	39341822	forward_readgroup_11147	29	+	927	21	5	9	0	0.001	0	0	intron	MACF1	ENSG00000127603
chr1	39342388	39342421	forward_readgroup_11148	9	+	296	6	1	4	0	0.202	0	0	intron	MACF1	ENSG00000127603
chr1	39345629	39345658	forward_readgroup_11150	13	+	374	6	0	4	0	0.717	0	0	intron	MACF1	ENSG00000127603
chr1	39347532	39347561	forward_readgroup_11151	7	+	200	8	0	4	0	0.837	0	0	intron	MACF1	ENSG00000127603
chr1	39347623	39347658	forward_readgroup_11152	28	+	848	21	1	11	0	0.355	0	0	intron	MACF1	ENSG00000127603
chr1	39347741	39347760	forward_readgroup_11153	5	+	95	1	0	1	0.078	0.919	0.081	0.087	intron	MACF1	ENSG00000127603
chr1	39349121	39349154	forward_readgroup_11155	32	+	1025	16	9	7	0	0	0	0	intron	MACF1	ENSG00000127603
chr1	39349326	39349357	forward_readgroup_11156	9	+	272	6	0	4	0	0.785	0	0	intron	MACF1	ENSG00000127603
chr1	39351459	39351487	forward_readgroup_11157	6	+	168	2	0	2	0.01	0.861	0.01	0.012	intron	MACF1	ENSG00000127603
chr1	39352908	39352922	forward_readgroup_11158	5	+	70	1	1	1	0.059	0.059	0.06	0.066	intron	MACF1	ENSG00000127603
chr1	39353778	39353806	forward_readgroup_11160	5	+	140	6	1	5	0	0.11	0	0	intron	MACF1	ENSG00000127603
chr1	39362474	39362502	forward_readgroup_11161	7	+	196	2	2	2	0.013	0.013	0.014	0.016	intron	MACF1	ENSG00000127603
chr1	39362838	39362863	forward_readgroup_11162	6	+	149	2	0	1	0.008	0.876	0.008	0.009	intron	MACF1	ENSG00000127603
chr1	39363375	39363407	forward_readgroup_11163	8	+	245	5	2	3	0	0.019	0	0	intron	MACF1	ENSG00000127603
chr1	39364163	39364189	forward_readgroup_11164	7	+	189	4	2	3	0	0.012	0	0	intron	MACF1	ENSG00000127603
chr1	39377421	39377447	forward_readgroup_11165	6	+	156	3	0	3	0	0.87	0	0	intron	MACF1	ENSG00000127603
chr1	39384395	39384421	forward_readgroup_11166	8	+	201	4	1	3	0	0.15	0	0	intron	MACF1	ENSG00000127603
chr1	39387951	39387983	forward_readgroup_11167	5	+	160	5	0	2	0	0.867	0	0	CDS	MACF1	ENSG00000127603
chr1	39388331	39388353	forward_readgroup_11168	5	+	110	2	1	1	0.004	0.089	0.004	0.005	CDS	MACF1	ENSG00000127603
chr1	39389778	39389805	forward_readgroup_11169	8	+	215	2	1	2	0.015	0.158	0.016	0.018	intron	MACF1	ENSG00000127603
chr1	39391658	39391686	forward_readgroup_11170	5	+	140	6	0	3	0	0.883	0	0	intron	MACF1	ENSG00000127603
chr1	39391743	39391770	forward_readgroup_11171	6	+	169	2	1	2	0.01	0.129	0.01	0.012	intron	MACF1	ENSG00000127603
chr1	39393305	39393329	forward_readgroup_11172	6	+	142	1	2	1	0.111	0.007	0.119	0.124	intron	MACF1	ENSG00000127603
chr1	39394956	39394980	forward_readgroup_11173	5	+	120	3	0	3	0	0.899	0	0	intron	MACF1	ENSG00000127603
chr1	39399068	39399103	forward_readgroup_11175	9	+	305	3	3	3	0.003	0.003	0.003	0.004	intron	MACF1	ENSG00000127603
chr1	39399749	39399775	forward_readgroup_11176	9	+	233	4	2	3	0	0.017	0	0	intron	MACF1	ENSG00000127603
chr1	39399785	39399813	forward_readgroup_11177	7.5	+	214	9	1	5	0	0.157	0	0	intron	MACF1	ENSG00000127603
chr1	39401209	39401246	forward_readgroup_11178	17	+	593	14	3	9	0	0.014	0	0	intron	MACF1	ENSG00000127603
chr1	39401417	39401456	forward_readgroup_11179	12	+	412	3	1	3	0.006	0.254	0.006	0.007	intron	MACF1	ENSG00000127603
chr1	39402641	39402690	forward_readgroup_11180	5	+	293	5	0	4	0	0.771	0	0	intron	MACF1	ENSG00000127603
chr1	39403014	39403043	forward_readgroup_11181	6	+	173	4	2	2	0	0.01	0	0	intron	MACF1	ENSG00000127603
chr1	39403510	39403535	forward_readgroup_11182	7	+	174	6	1	4	0	0.133	0	0	intron	MACF1	ENSG00000127603
chr1	39403818	39403851	forward_readgroup_11183	5	+	165	1	0	1	0.127	0.864	0.136	0.14	intron	MACF1	ENSG00000127603
chr1	39406960	39406988	forward_readgroup_11185	5	+	140	5	2	2	0	0.007	0	0	intron	MACF1	ENSG00000127603
chr1	39407306	39407323	forward_readgroup_11186	6	+	101	2	0	2	0.004	0.914	0.004	0.005	intron	MACF1	ENSG00000127603
chr1	39409861	39409896	forward_readgroup_11188	11	+	371	8	1	4	0	0.237	0	0	UTR5	MACF1	ENSG00000127603
chr1	39409983	39410017	forward_readgroup_11189	31	+	842	13	7	4	0	0	0	0	UTR5	MACF1	ENSG00000127603
chr1	39410018	39410053	forward_readgroup_11190	13	+	384	10	0	7	0	0.711	0	0	UTR5	MACF1	ENSG00000127603
chr1	39411417	39411444	forward_readgroup_11192	6	+	162	2	1	2	0.009	0.125	0.009	0.011	CDS	MACF1	ENSG00000127603
chr1	39411747	39411782	forward_readgroup_11193	22	+	699	19	8	6	0	0	0	0	CDS	MACF1	ENSG00000127603
chr1	39411788	39411799	forward_readgroup_11194	6	+	66	2	0	2	0.002	0.943	0.002	0.003	CDS	MACF1	ENSG00000127603
chr1	39411817	39411853	forward_readgroup_11195	17	+	541	16	3	6	0	0.011	0	0	CDS	MACF1	ENSG00000127603
chr1	39411878	39411921	forward_readgroup_11196	10	+	489	11	3	6	0	0.009	0	0	CDS	MACF1	ENSG00000127603
chr1	39412077	39412102	forward_readgroup_11197	8	+	200	4	2	3	0	0.013	0	0	CDS	MACF1	ENSG00000127603
chr1	39412105	39412132	forward_readgroup_11198	9	+	241	5	2	3	0	0.019	0	0	CDS	MACF1	ENSG00000127603
chr1	39412273	39412317	forward_readgroup_11199	123	+	4245	112	35	14	0	0	0	0	CDS	MACF1	ENSG00000127603
chr1	39412452	39412474	forward_readgroup_11200	6	+	126	3	0	2	0	0.894	0	0	CDS	MACF1	ENSG00000127603
chr1	39412672	39412696	forward_readgroup_11201	16	+	390	9	2	5	0	0.043	0	0	CDS	MACF1	ENSG00000127603
chr1	39412951	39412972	forward_readgroup_11202	5	+	105	3	0	1	0	0.911	0	0	CDS	MACF1	ENSG00000127603
chr1	39413070	39413091	forward_readgroup_11203	6	+	125	4	3	1	0	0	0	0	CDS	MACF1	ENSG00000127603
chr1	39413812	39413859	forward_readgroup_11206	9	+	426	7	3	4	0	0.006	0	0	CDS	MACF1	ENSG00000127603
chr1	39414312	39414343	forward_readgroup_11207	9	+	276	5	4	2	0	0	0	0	CDS	MACF1	ENSG00000127603
chr1	39420305	39420335	forward_readgroup_11208	6	+	176	4	0	2	0	0.855	0	0	intron	MACF1	ENSG00000127603
chr1	39420545	39420580	forward_readgroup_11209	14	+	489	10	1	6	0	0.282	0	0	intron	MACF1	ENSG00000127603
chr1	39422395	39422422	forward_readgroup_11210	8	+	210	5	0	2	0	0.83	0	0	UTR3	MACF1	ENSG00000127603
chr1	39424518	39424547	forward_readgroup_11211	17	+	484	13	3	7	0	0.009	0	0	intron	MACF1	ENSG00000127603
chr1	39425242	39425269	forward_readgroup_11212	6	+	159	3	2	2	0	0.009	0	0	intron	MACF1	ENSG00000127603
chr1	39425308	39425358	forward_readgroup_11213	21	+	813	16	8	9	0	0	0	0	intron	MACF1	ENSG00000127603
chr1	39425391	39425413	forward_readgroup_11214	13	+	285	5	0	3	0	0.776	0	0	intron	MACF1	ENSG00000127603
chr1	39425569	39425603	forward_readgroup_11215	8	+	272	5	1	5	0	0.19	0	0	intron	MACF1	ENSG00000127603
chr1	39425673	39425690	forward_readgroup_11216	5	+	85	2	0	2	0.003	0.927	0.003	0.004	intron	MACF1	ENSG00000127603
chr1	39425768	39425818	forward_readgroup_11217	6	+	341	11	2	7	0	0.034	0	0	intron	MACF1	ENSG00000127603
chr1	39425818	39425835	forward_readgroup_11218	7	+	131	4	0	2	0	0.89	0	0	intron	MACF1	ENSG00000127603
chr1	39425875	39425910	forward_readgroup_11219	14	+	466	5	3	3	0	0.008	0	0	intron	MACF1	ENSG00000127603
chr1	39431281	39431306	forward_readgroup_11221	6	+	150	3	0	3	0	0.875	0	0	intron	MACF1	ENSG00000127603
chr1	39436903	39436934	forward_readgroup_11222	23	+	706	22	4	9	0	0.003	0	0	intron	MACF1	ENSG00000127603
chr1	39439342	39439366	forward_readgroup_11223	7	+	168	1	1	1	0.129	0.129	0.139	0.143	CDS	MACF1	ENSG00000127603
chr1	39439447	39439485	forward_readgroup_11224	15	+	468	7	2	4	0	0.057	0	0	CDS	MACF1	ENSG00000127603
chr1	39441763	39441798	forward_readgroup_11225	6	+	204	5	1	4	0	0.151	0	0	intron	MACF1	ENSG00000127603
chr1	39443884	39443919	forward_readgroup_11226	8	+	274	8	2	3	0	0.023	0	0	intron	MACF1	ENSG00000127603
chr1	39444465	39444491	forward_readgroup_11227	5	+	130	3	1	2	0	0.103	0	0	intron	MACF1	ENSG00000127603
chr1	39444683	39444713	forward_readgroup_11228	10	+	289	5	1	4	0	0.199	0	0	CDS	MACF1	ENSG00000127603
chr1	39445009	39445035	forward_readgroup_11229	5	+	130	1	0	1	0.103	0.891	0.109	0.114	intron	MACF1	ENSG00000127603
chr1	39445065	39445097	forward_readgroup_11230	5	+	160	4	1	1	0	0.123	0	0	intron	MACF1	ENSG00000127603
chr1	39447734	39447763	forward_readgroup_11231	9	+	275	3	4	3	0.002	0	0.002	0.003	CDS	MACF1	ENSG00000127603
chr1	39449169	39449196	forward_readgroup_11232	6	+	162	6	1	5	0	0.125	0	0	intron	MACF1	ENSG00000127603
chr1	39450400	39450431	forward_readgroup_11233	9	+	275	9	6	5	0	0	0	0	intron	MACF1	ENSG00000127603
chr1	39452301	39452325	forward_readgroup_11234	5	+	142	2	3	1	0.007	0	0.007	0.008	CDS	MACF1	ENSG00000127603
chr1	39453800	39453831	forward_readgroup_11235	5	+	155	4	0	2	0	0.871	0	0	CDS	MACF1	ENSG00000127603
chr1	39455842	39455876	forward_readgroup_11236	13	+	441	10	3	5	0	0.007	0	0	intron	MACF1	ENSG00000127603
chr1	39456768	39456800	forward_readgroup_11237	32	+	1006	27	6	10	0	0	0	0	intron	MACF1	ENSG00000127603
chr1	39456899	39456930	forward_readgroup_11238	7	+	216	9	0	7	0	0.825	0	0	intron	MACF1	ENSG00000127603
chr1	39458125	39458149	forward_readgroup_11240	5	+	120	5	0	3	0	0.899	0	0	intron	MACF1	ENSG00000127603
chr1	39458558	39458595	forward_readgroup_11241	14	+	504	3	1	3	0.01	0.286	0.011	0.013	intron	MACF1	ENSG00000127603
chr1	39459068	39459098	forward_readgroup_11242	11	+	334	8	4	5	0	0	0	0	CDS	MACF1	ENSG00000127603
chr1	39461280	39461305	forward_readgroup_11243	8	+	200	3	1	3	0.001	0.149	0.001	0.001	intron	MACF1	ENSG00000127603
chr1	39461856	39461867	forward_readgroup_11244	5	+	55	2	0	1	0.001	0.952	0.001	0.001	intron	MACF1	ENSG00000127603
chr1	39465502	39465530	forward_readgroup_11245	6	+	167	4	1	3	0	0.128	0	0	intron	MACF1	ENSG00000127603
chr1	39466868	39466894	forward_readgroup_11246	7	+	163	2	2	1	0.009	0.009	0.01	0.012	intron	MACF1	ENSG00000127603
chr1	39466971	39466995	forward_readgroup_11247	6	+	143	3	0	2	0	0.881	0	0	intron	MACF1	ENSG00000127603
chr1	39467429	39467457	forward_readgroup_11248	6	+	160	6	0	4	0	0.867	0	0	intron	MACF1	ENSG00000127603
chr1	39469001	39469030	forward_readgroup_11249	8	+	218	5	4	3	0	0	0	0	intron	MACF1	ENSG00000127603
chr1	39469819	39469843	forward_readgroup_11250	5	+	120	2	1	2	0.005	0.096	0.005	0.006	intron	MACF1	ENSG00000127603
chr1	39470114	39470143	forward_readgroup_11251	6	+	170	5	0	3	0	0.86	0	0	intron	MACF1	ENSG00000127603
chr1	39471191	39471213	forward_readgroup_11252	6	+	132	1	4	1	0.104	0	0.111	0.116	intron	MACF1	ENSG00000127603
chr1	39471465	39471495	forward_readgroup_11253	12	+	359	8	1	5	0	0.232	0	0	intron	MACF1	ENSG00000127603
chr1	39474684	39474719	forward_readgroup_11254	6	+	210	3	2	2	0.001	0.014	0.001	0.001	intron	MACF1	ENSG00000127603
chr1	39479248	39479273	forward_readgroup_11255	6	+	149	2	1	2	0.008	0.116	0.008	0.009	intron	MACF1	ENSG00000127603
chr1	39479904	39479927	forward_readgroup_11256	6	+	131	2	0	2	0.006	0.89	0.006	0.007	CDS	MACF1	ENSG00000127603
chr1	39480033	39480059	forward_readgroup_11257	6	+	155	6	1	4	0	0.12	0	0	intron	MACF1	ENSG00000127603
chr1	39484266	39484300	forward_readgroup_11258	15	+	490	8	3	6	0	0.009	0	0	intron	MACF1	ENSG00000127603
chr1	39484420	39484444	forward_readgroup_11259	7	+	172	4	3	1	0	0.001	0	0	intron	MACF1	ENSG00000127603
chr1	39485713	39485743	forward_readgroup_11260	8	+	231	3	1	2	0.001	0.167	0.001	0.001	CDS	MACF1	ENSG00000127603
chr1	39485805	39485855	forward_readgroup_11261	10	+	588	8	3	6	0	0.014	0	0	UTR3	MACF1	ENSG00000127603
chr1	39485855	39485892	forward_readgroup_11262	11	+	484	14	0	6	0	0.65	0	0	UTR3	MACF1	ENSG00000127603
chr1	39485910	39485960	forward_readgroup_11263	13	+	653	11	4	9	0	0.003	0	0	UTR3	MACF1	ENSG00000127603
chr1	39485960	39486010	forward_readgroup_11264	39	+	1789	32	11	11	0	0	0	0	UTR3	MACF1	ENSG00000127603
chr1	39486066	39486116	forward_readgroup_11266	11	+	574	12	5	5	0	0	0	0	UTR3	MACF1	ENSG00000127603
chr1	39486124	39486153	forward_readgroup_11267	152	+	4225	133	5	13	0	0.146	0	0	UTR3	MACF1	ENSG00000127603
chr1	39486172	39486213	forward_readgroup_11268	43	+	1659	23	11	9	0	0	0	0	UTR3	MACF1	ENSG00000127603
chr1	39486607	39486657	forward_readgroup_11270	7	+	306	4	2	4	0	0.028	0	0	UTR3	MACF1	ENSG00000127603
chr1	39487001	39487035	forward_readgroup_11271	22	+	714	16	4	10	0	0.004	0	0	UTR3	MACF1	ENSG00000127603
chr1	39517688	39517719	forward_readgroup_11273	6	+	186	5	1	2	0	0.14	0	0	intron	BMP8A	ENSG00000183682
chr1	39522326	39522351	reverse_readgroup_11083	6	-	149	1	0	1	0.116	0.876	0.124	0.129	lncRNA	PPIEL	ENSG00000291129
chr1	39522722	39522744	reverse_readgroup_11084	5	-	110	4	0	3	0	0.907	0	0	lncRNA	PPIEL	ENSG00000291129
chr1	39522828	39522853	reverse_readgroup_11085	6	-	150	3	0	2	0	0.875	0	0	lncRNA	PPIEL	ENSG00000291129
chr1	39524025	39524048	reverse_readgroup_11086	5	-	115	3	0	3	0	0.903	0	0	lncRNA	PPIEL	ENSG00000291129
chr1	39524585	39524618	reverse_readgroup_11087	89	-	2918	23	17	9	0	0	0	0	lncRNA	PPIEL	ENSG00000291129
chr1	39524641	39524683	reverse_readgroup_11088	13	-	496	5	9	2	0	0	0	0	lncRNA	PPIEL	ENSG00000291129
chr1	39524926	39524943	reverse_readgroup_11090	8	-	124	1	1	1	0.099	0.099	0.104	0.11	lncRNA	PPIEL	ENSG00000291129
chr1	39524944	39524958	reverse_readgroup_11091	5	-	70	1	0	1	0.059	0.94	0.06	0.066	lncRNA	PPIEL	ENSG00000291129
chr1	39524964	39524996	reverse_readgroup_11092	8	-	263	9	1	4	0	0.185	0	0	lncRNA	PPIEL	ENSG00000291129
chr1	39525008	39525025	reverse_readgroup_11093	5	-	85	3	0	2	0	0.927	0	0	lncRNA	PPIEL	ENSG00000291129
chr1	39525529	39525540	reverse_readgroup_11095	5	-	55	2	1	1	0.001	0.047	0.001	0.001	lncRNA	PPIEL	ENSG00000291129
chr1	39526569	39526601	forward_readgroup_11274	8	+	233	3	8	2	0.001	0	0.001	0.001	UTR3	BMP8A	ENSG00000183682
chr1	39526990	39527018	reverse_readgroup_11096	6	-	168	3	0	1	0	0.861	0	0	lncRNA	PPIEL	ENSG00000291129
chr1	39527304	39527331	reverse_readgroup_11097	13	-	351	13	3	2	0	0.004	0	0	lncRNA	PPIEL	ENSG00000291129
chr1	39527663	39527690	reverse_readgroup_11098	9	-	232	8	3	4	0	0.001	0	0	lncRNA	PPIEL	ENSG00000291129
chr1	39529239	39529269	reverse_readgroup_11100	12	-	343	7	3	5	0	0.003	0	0	lncRNA	PPIEL	ENSG00000291129
chr1	39530588	39530621	reverse_readgroup_11101	10	-	343	6	1	3	0	0.225	0	0	lncRNA	PPIEL	ENSG00000291129
chr1	39532369	39532403	reverse_readgroup_11102	22	-	737	11	5	9	0	0.001	0	0	lncRNA	PPIEL	ENSG00000291129
chr1	39534020	39534051	reverse_readgroup_11104	13	-	388	6	6	5	0	0	0	0	lncRNA	PPIEL	ENSG00000291129
chr1	39534111	39534137	reverse_readgroup_11105	10	-	269	8	4	4	0	0	0	0	lncRNA	PPIEL	ENSG00000291129
chr1	39534513	39534547	reverse_readgroup_11106	21	-	585	17	5	9	0	0	0	0	lncRNA	PPIEL	ENSG00000291129
chr1	39535308	39535339	reverse_readgroup_11107	14	-	418	10	5	6	0	0	0	0	lncRNA	PPIEL	ENSG00000291129
chr1	39535462	39535495	reverse_readgroup_11108	13	-	399	12	2	4	0	0.044	0	0	lncRNA	PPIEL	ENSG00000291129
chr1	39535497	39535521	reverse_readgroup_11109	5	-	120	1	2	1	0.096	0.005	0.101	0.107	lncRNA	PPIEL	ENSG00000291129
chr1	39536169	39536198	reverse_readgroup_11110	9	-	256	5	5	3	0	0	0	0	lncRNA	PPIEL	ENSG00000291129
chr1	39536374	39536402	reverse_readgroup_11111	7	-	200	3	2	3	0.001	0.013	0.001	0.001	lncRNA	PPIEL	ENSG00000291129
chr1	39536706	39536732	reverse_readgroup_11112	7	-	181	6	1	6	0	0.137	0	0	lncRNA	PPIEL	ENSG00000291129
chr1	39536956	39536980	reverse_readgroup_11113	5	-	123	1	4	1	0.098	0	0.104	0.11	lncRNA	PPIEL	ENSG00000291129
chr1	39537155	39537179	reverse_readgroup_11114	7	-	167	3	1	2	0	0.128	0	0	lncRNA	PPIEL	ENSG00000291129
chr1	39538484	39538518	reverse_readgroup_11115	15	-	507	12	0	10	0	0.637	0	0	lncRNA	PPIEL	ENSG00000291129
chr1	39538556	39538585	reverse_readgroup_11116	13	-	345	7	2	3	0	0.035	0	0	lncRNA	PPIEL	ENSG00000291129
chr1	39538647	39538667	reverse_readgroup_11117	6	-	120	4	1	4	0	0.096	0	0	lncRNA	PPIEL	ENSG00000291129
chr1	39538872	39538920	reverse_readgroup_11118	11	-	595	14	0	8	0	0.589	0	0	lncRNA	PPIEL	ENSG00000291129
chr1	39539041	39539074	reverse_readgroup_11119	10	-	330	5	3	3	0	0.003	0	0	lncRNA	PPIEL	ENSG00000291129
chr1	39539224	39539249	reverse_readgroup_11120	5	-	125	3	0	3	0	0.895	0	0	lncRNA	PPIEL	ENSG00000291129
chr1	39539437	39539461	reverse_readgroup_11121	7	-	154	8	2	4	0	0.008	0	0	lncRNA	PPIEL	ENSG00000291129
chr1	39539566	39539589	reverse_readgroup_11122	9	-	171	5	1	3	0	0.131	0	0	lncRNA	PPIEL	ENSG00000291129
chr1	39539607	39539638	reverse_readgroup_11123	10	-	288	6	3	3	0	0.002	0	0	lncRNA	PPIEL	ENSG00000291129
chr1	39540337	39540359	reverse_readgroup_11124	5	-	110	1	1	1	0.089	0.089	0.093	0.099	lncRNA	PPIEL	ENSG00000291129
chr1	39541217	39541246	reverse_readgroup_11125	28	-	799	26	10	10	0	0	0	0	lncRNA	PPIEL	ENSG00000291129
chr1	39541435	39541468	reverse_readgroup_11126	7	-	219	7	2	4	0	0.016	0	0	lncRNA	PPIEL	ENSG00000291129
chr1	39543541	39543564	reverse_readgroup_11128	5	-	115	1	0	1	0.092	0.903	0.097	0.103	lncRNA	PPIEL	ENSG00000291129
chr1	39543627	39543654	reverse_readgroup_11129	31	-	816	21	11	11	0	0	0	0	lncRNA	PPIEL	ENSG00000291129
chr1	39544797	39544831	reverse_readgroup_11130	11	-	307	7	2	6	0	0.028	0	0	lncRNA	PPIEL	ENSG00000291129
chr1	39544990	39545023	reverse_readgroup_11131	43	-	1389	30	4	12	0	0.028	0	0	lncRNA	PPIEL	ENSG00000291129
chr1	39545034	39545067	reverse_readgroup_11132	7	-	221	4	0	2	0	0.822	0	0	lncRNA	PPIEL	ENSG00000291129
chr1	39546443	39546463	reverse_readgroup_11134	6	-	120	4	0	4	0	0.899	0	0	lncRNA	PPIEL	ENSG00000291129
chr1	39547136	39547186	reverse_readgroup_11135	6	-	512	9	1	7	0	0.289	0	0	lncRNA	PPIEL	ENSG00000291129
chr1	39547376	39547411	reverse_readgroup_11136	20	-	713	21	6	10	0	0	0	0	lncRNA	PPIEL	ENSG00000291129
chr1	39547560	39547575	reverse_readgroup_11137	5	-	75	2	0	1	0.002	0.935	0.002	0.003	lncRNA	PPIEL	ENSG00000291129
chr1	39547749	39547786	reverse_readgroup_11138	34	-	1108	28	3	13	0	0.06	0	0	lncRNA	PPIEL	ENSG00000291129
chr1	39547871	39547889	reverse_readgroup_11139	5	-	90	4	0	3	0	0.923	0	0	lncRNA	PPIEL	ENSG00000291129
chr1	39548058	39548108	reverse_readgroup_11140	8	-	389	4	5	2	0	0	0	0	lncRNA	PPIEL	ENSG00000291129
chr1	39548201	39548251	reverse_readgroup_11141	54	-	2092	51	11	13	0	0	0	0	lncRNA	PPIEL	ENSG00000291129
chr1	39548251	39548263	reverse_readgroup_11142	23	-	265	10	10	4	0	0	0	0	lncRNA	PPIEL	ENSG00000291129
chr1	39548286	39548312	reverse_readgroup_11143	5.5	-	143	1	2	1	0.112	0.007	0.119	0.124	lncRNA	PPIEL	ENSG00000291129
chr1	39548363	39548388	reverse_readgroup_11145	41	-	1018	27	5	7	0	0.002	0	0	lncRNA	PPIEL	ENSG00000291129
chr1	39548438	39548464	reverse_readgroup_11146	13	-	334	8	2	5	0	0.033	0	0	lncRNA	PPIEL	ENSG00000291129
chr1	39548568	39548601	reverse_readgroup_11147	17	-	536	12	2	5	0	0.071	0	0	lncRNA	PPIEL	ENSG00000291129
chr1	39549151	39549180	reverse_readgroup_11148	8	-	231	4	1	3	0	0.167	0	0	lncRNA	PPIEL	ENSG00000291129
chr1	39549384	39549411	reverse_readgroup_11149	5	-	135	2	1	2	0.006	0.106	0.007	0.008	lncRNA	PPIEL	ENSG00000291129
chr1	39550297	39550326	reverse_readgroup_11150	5	-	145	4	1	1	0	0.113	0	0	lncRNA	PPIEL	ENSG00000291129
chr1	39550332	39550365	reverse_readgroup_11151	11	-	339	10	0	6	0	0.74	0	0	lncRNA	PPIEL	ENSG00000291129
chr1	39550366	39550396	reverse_readgroup_11152	5.5	-	165	5	2	3	0	0.009	0	0	lncRNA	PPIEL	ENSG00000291129
chr1	39550758	39550788	reverse_readgroup_11153	8	-	231	3	3	3	0.001	0.001	0.001	0.001	lncRNA	PPIEL	ENSG00000291129
chr1	39552112	39552143	reverse_readgroup_11154	14	-	427	12	0	6	0	0.684	0	0	lncRNA	PPIEL	ENSG00000291129
chr1	39552162	39552201	reverse_readgroup_11155	8	-	301	3	0	3	0.002	0.765	0.003	0.004	lncRNA	PPIEL	ENSG00000291129
chr1	39552560	39552595	reverse_readgroup_11156	10	-	346	12	0	9	0	0.735	0	0	lncRNA	PPIEL	ENSG00000291129
chr1	39552618	39552653	reverse_readgroup_11157	6	-	209	3	2	3	0.001	0.014	0.001	0.001	lncRNA	PPIEL	ENSG00000291129
chr1	39553327	39553347	reverse_readgroup_11158	6	-	120	4	2	2	0	0.005	0	0	lncRNA	PPIEL	ENSG00000291129
chr1	39553919	39553944	reverse_readgroup_11159	5	-	125	4	0	4	0	0.895	0	0	lncRNA	PPIEL	ENSG00000291129
chr1	39554047	39554064	reverse_readgroup_11160	5	-	85	1	0	1	0.07	0.927	0.073	0.079	lncRNA	PPIEL	ENSG00000291129
chr1	39555494	39555525	reverse_readgroup_11161	7	-	195	4	2	3	0	0.013	0	0	lncRNA	PPIEL	ENSG00000291129
chr1	39558026	39558051	reverse_readgroup_11163	17	-	424	7	1	4	0	0.259	0	0	lncRNA	PPIEL	ENSG00000291129
chr1	39558801	39558832	reverse_readgroup_11164	7	-	215	6	2	2	0	0.015	0	0	lncRNA	PPIEL	ENSG00000291129
chr1	39559442	39559465	reverse_readgroup_11165	7	-	161	3	1	3	0	0.124	0	0	lncRNA	PPIEL	ENSG00000291129
chr1	39560834	39560884	reverse_readgroup_11168	43	-	1630	39	10	12	0	0	0	0	UTR3	PABPC4	ENSG00000090621
chr1	39560884	39560934	reverse_readgroup_11169	36	-	1366	19	5	11	0	0.007	0	0	UTR3	PABPC4	ENSG00000090621
chr1	39560934	39560984	reverse_readgroup_11170	15.5	-	933	20	6	13	0	0	0	0	UTR3	PABPC4	ENSG00000090621
chr1	39560984	39561034	reverse_readgroup_11171	21	-	1183	28	6	6	0	0.001	0	0	UTR3	PABPC4	ENSG00000090621
chr1	39561034	39561084	reverse_readgroup_11172	27	-	1488	24	6	8	0	0.002	0	0	UTR3	PABPC4	ENSG00000090621
chr1	39561084	39561121	reverse_readgroup_11173	102	-	2984	63	19	8	0	0	0	0	UTR3	PABPC4	ENSG00000090621
chr1	39561180	39561205	reverse_readgroup_11174	18	-	450	11	0	2	0	0.67	0	0	intron	PABPC4	ENSG00000090621
chr1	39561697	39561712	reverse_readgroup_11175	6	-	85	2	1	2	0.003	0.07	0.003	0.004	UTR3	PABPC4	ENSG00000090621
chr1	39561745	39561768	reverse_readgroup_11176	9	-	199	4	2	2	0	0.013	0	0	UTR3	PABPC4	ENSG00000090621
chr1	39562159	39562171	reverse_readgroup_11177	5	-	60	2	0	2	0.001	0.948	0.001	0.001	UTR3	PABPC4	ENSG00000090621
chr1	39562203	39562230	reverse_readgroup_11178	6	-	161	5	0	3	0	0.867	0	0	intron	PABPC4	ENSG00000090621
chr1	39562746	39562768	reverse_readgroup_11180	11	-	234	5	1	4	0	0.169	0	0	intron	PABPC4	ENSG00000090621
chr1	39563507	39563539	reverse_readgroup_11181	9	-	286	5	2	2	0	0.025	0	0	UTR3	PABPC4	ENSG00000090621
chr1	39564429	39564464	reverse_readgroup_11182	13	-	447	3	2	3	0.007	0.053	0.008	0.009	UTR3	PABPC4	ENSG00000090621
chr1	39564704	39564733	reverse_readgroup_11183	7	-	193	2	2	1	0.012	0.012	0.013	0.015	UTR3	PABPC4	ENSG00000090621
chr1	39564737	39564772	reverse_readgroup_11184	35	-	1003	21	3	4	0	0.048	0	0	UTR3	PABPC4	ENSG00000090621
chr1	39565135	39565179	reverse_readgroup_11185	8	-	335	7	1	6	0	0.221	0	0	UTR3	PABPC4	ENSG00000090621
chr1	39565243	39565283	reverse_readgroup_11186	16	-	569	12	2	6	0	0.077	0	0	UTR3	PABPC4	ENSG00000090621
chr1	39565305	39565348	reverse_readgroup_11187	18	-	743	12	7	6	0	0	0	0	UTR3	PABPC4	ENSG00000090621
chr1	39566116	39566128	reverse_readgroup_11188	5	-	60	3	0	2	0	0.948	0	0	intron	PABPC4	ENSG00000090621
chr1	39566602	39566633	reverse_readgroup_11189	9	-	247	4	0	2	0	0.803	0	0	intron	PABPC4	ENSG00000090621
chr1	39566654	39566691	reverse_readgroup_11190	8	-	284	3	3	3	0.002	0.002	0.002	0.003	intron	PABPC4	ENSG00000090621
chr1	39566920	39566943	reverse_readgroup_11191	6	-	140	3	1	3	0	0.11	0	0	intron	PABPC4	ENSG00000090621
chr1	39567204	39567245	reverse_readgroup_11192	12	-	532	13	3	6	0	0.011	0	0	intron	PABPC4	ENSG00000090621
chr1	39567313	39567345	reverse_readgroup_11193	7	-	209	3	1	3	0.001	0.154	0.001	0.001	intron	PABPC4	ENSG00000090621
chr1	39567483	39567497	reverse_readgroup_11194	5	-	70	1	0	1	0.059	0.94	0.06	0.066	multigenic	PABPC4,SNORA55	ENSG00000090621,ENSG00000201457
chr1	39567757	39567789	reverse_readgroup_11195	55	-	1609	49	8	11	0	0	0	0	UTR3	PABPC4	ENSG00000090621
chr1	39567825	39567859	reverse_readgroup_11196	14	-	425	7	15	5	0	0	0	0	UTR3	PABPC4	ENSG00000090621
chr1	39567954	39567982	reverse_readgroup_11197	9	-	252	7	0	7	0	0.799	0	0	intron	PABPC4	ENSG00000090621
chr1	39568253	39568303	reverse_readgroup_11198	6	-	328	10	0	5	0	0.747	0	0	intron	PABPC4	ENSG00000090621
chr1	39568303	39568324	reverse_readgroup_11199	9	-	187	5	0	5	0	0.847	0	0	intron	PABPC4	ENSG00000090621
chr1	39568527	39568544	reverse_readgroup_11200	6	-	102	2	0	2	0.004	0.913	0.004	0.005	intron	PABPC4	ENSG00000090621
chr1	39568674	39568704	reverse_readgroup_11201	23	-	618	9	2	5	0	0.087	0	0	intron	PABPC4	ENSG00000090621
chr1	39568873	39568904	reverse_readgroup_11202	8	-	262	8	2	3	0	0.022	0	0	UTR3	PABPC4	ENSG00000090621
chr1	39569092	39569129	reverse_readgroup_11203	7	-	255	2	0	2	0.021	0.797	0.022	0.025	intron	PABPC4	ENSG00000090621
chr1	39569227	39569262	reverse_readgroup_11204	6	-	210	6	0	3	0	0.83	0	0	intron	PABPC4	ENSG00000090621
chr1	39569441	39569480	reverse_readgroup_11205	7	-	265	5	4	2	0	0	0	0	intron	PABPC4	ENSG00000090621
chr1	39569626	39569666	reverse_readgroup_11206	17	-	559	8	16	3	0	0	0	0	UTR3	PABPC4	ENSG00000090621
chr1	39569892	39569940	reverse_readgroup_11207	52	-	2531	41	13	11	0	0	0	0	UTR3	PABPC4	ENSG00000090621
chr1	39570559	39570590	reverse_readgroup_11208	7	-	217	7	0	4	0	0.824	0	0	intron	PABPC4	ENSG00000090621
chr1	39570811	39570843	reverse_readgroup_11209	6	-	196	4	1	3	0	0.146	0	0	intron	PABPC4	ENSG00000090621
chr1	39572037	39572062	reverse_readgroup_11210	5	-	125	1	2	1	0.099	0.006	0.105	0.11	intron	PABPC4	ENSG00000090621
chr1	39572418	39572468	reverse_readgroup_11211	9	-	502	11	1	7	0	0.286	0	0	CDS	PABPC4	ENSG00000090621
chr1	39572468	39572518	reverse_readgroup_11212	11	-	548	13	4	7	0	0.001	0	0	CDS	PABPC4	ENSG00000090621
chr1	39572518	39572531	reverse_readgroup_11213	5	-	75	3	0	3	0	0.935	0	0	CDS	PABPC4	ENSG00000090621
chr1	39572556	39572583	reverse_readgroup_11214	16	-	404	8	3	4	0	0.005	0	0	CDS	PABPC4	ENSG00000090621
chr1	39573210	39573244	reverse_readgroup_11215	7	-	236	7	0	4	0	0.811	0	0	intron	PABPC4	ENSG00000090621
chr1	39574176	39574210	reverse_readgroup_11216	16	-	530	14	1	6	0	0.294	0	0	intron	PABPC4	ENSG00000090621
chr1	39574255	39574289	reverse_readgroup_11217	40	-	1349	20	8	6	0	0	0	0	intron	PABPC4	ENSG00000090621
chr1	39575782	39575832	reverse_readgroup_11218	35	-	1636	14	10	5	0	0	0	0	CDS	PABPC4	ENSG00000090621
chr1	39575832	39575846	reverse_readgroup_11219	8.5	-	158	6	1	4	0	0.122	0	0	CDS	PABPC4	ENSG00000090621
chr1	39575881	39575930	reverse_readgroup_11220	16	-	631	12	1	6	0	0.32	0	0	CDS	PABPC4	ENSG00000090621
chr1	39575944	39575989	reverse_readgroup_11221	50	-	1722	1	1	1	0.331	0.331	1	1	CDS	PABPC4	ENSG00000090621
chr1	39575992	39576021	reverse_readgroup_11222	8	-	230	4	1	2	0	0.167	0	0	UTR5	PABPC4	ENSG00000090621
chr1	39576082	39576115	reverse_readgroup_11224	11	-	363	1	5	1	0.234	0	0.276	0.278	UTR5	PABPC4	ENSG00000090621
chr1	39576163	39576213	reverse_readgroup_11225	10	-	498	5	2	3	0	0.063	0	0	UTR5	PABPC4	ENSG00000090621
chr1	39576213	39576263	reverse_readgroup_11226	20	-	1876	45	18	15	0	0	0	0	UTR5	PABPC4	ENSG00000090621
chr1	39576263	39576313	reverse_readgroup_11227	21	-	1226	20	11	9	0	0	0	0	UTR5	PABPC4	ENSG00000090621
chr1	39576345	39576395	reverse_readgroup_11228	34	-	1629	23	10	10	0	0	0	0	UTR5	PABPC4	ENSG00000090621
chr1	39576395	39576445	reverse_readgroup_11229	11.5	-	855	24	4	8	0	0.007	0	0	UTR5	PABPC4	ENSG00000090621
chr1	39576445	39576495	reverse_readgroup_11230	9	-	455	1	5	1	0.27	0	0.333	0.335	UTR5	PABPC4	ENSG00000090621
chr1	39576584	39576620	reverse_readgroup_11231	7	-	239	1	1	1	0.172	0.172	0.192	0.195	UTR5	PABPC4	ENSG00000090621
chr1	39623739	39623755	reverse_readgroup_11236	5	-	80	2	0	1	0.002	0.931	0.002	0.003	UTR3	HEYL	ENSG00000163909
chr1	39623922	39623947	reverse_readgroup_11237	9	-	222	2	3	2	0.016	0.001	0.017	0.019	UTR3	HEYL	ENSG00000163909
chr1	39624057	39624075	reverse_readgroup_11238	7	-	126	4	0	2	0	0.894	0	0	UTR3	HEYL	ENSG00000163909
chr1	39624174	39624224	reverse_readgroup_11239	21	-	729	12	11	6	0	0	0	0	UTR3	HEYL	ENSG00000163909
chr1	39624234	39624257	reverse_readgroup_11240	10	-	237	4	0	4	0	0.81	0	0	UTR3	HEYL	ENSG00000163909
chr1	39625939	39625977	reverse_readgroup_11241	8	-	325	13	0	2	0	0.749	0	0	UTR3	HEYL	ENSG00000163909
chr1	39626036	39626066	reverse_readgroup_11242	10	-	300	6	1	2	0	0.204	0	0	UTR3	HEYL	ENSG00000163909
chr1	39626295	39626327	reverse_readgroup_11243	21	-	666	15	4	6	0	0.003	0	0	UTR3	HEYL	ENSG00000163909
chr1	39626348	39626372	reverse_readgroup_11244	5	-	120	2	1	2	0.005	0.096	0.005	0.006	UTR3	HEYL	ENSG00000163909
chr1	39626796	39626813	reverse_readgroup_11247	8	-	126	3	1	3	0	0.1	0	0	CDS	HEYL	ENSG00000163909
chr1	39651279	39651304	reverse_readgroup_11248	20	-	492	14	3	6	0	0.009	0	0	UTR3	NT5C1A	ENSG00000116981
chr1	39651544	39651574	reverse_readgroup_11249	15.5	-	447	8	3	6	0	0.007	0	0	UTR3	NT5C1A	ENSG00000116981
chr1	39652923	39652954	reverse_readgroup_11250	16	-	487	9	1	4	0	0.281	0	0	UTR3	NT5C1A	ENSG00000116981
chr1	39653068	39653118	reverse_readgroup_11251	9	-	451	11	6	5	0	0	0	0	UTR3	NT5C1A	ENSG00000116981
chr1	39655402	39655433	reverse_readgroup_11252	5	-	155	4	1	2	0	0.12	0	0	UTR3	NT5C1A	ENSG00000116981
chr1	39658341	39658370	reverse_readgroup_11253	7	-	203	5	1	3	0	0.151	0	0	UTR3	NT5C1A	ENSG00000116981
chr1	39718952	39718972	forward_readgroup_11278	6	+	115	2	0	2	0.005	0.903	0.005	0.006	intron	PPIE	ENSG00000084072
chr1	39719004	39719031	forward_readgroup_11280	7	+	181	4	0	2	0	0.851	0	0	intron	PPIE	ENSG00000084072
chr1	39742032	39742061	forward_readgroup_11284	7	+	177	2	1	2	0.011	0.135	0.011	0.013	intron	PPIE	ENSG00000084072
chr1	39742685	39742712	forward_readgroup_11285	6	+	163	5	1	4	0	0.125	0	0	intron	PPIE	ENSG00000084072
chr1	39742728	39742755	forward_readgroup_11286	7	+	187	6	0	5	0	0.847	0	0	intron	PPIE	ENSG00000084072
chr1	39742852	39742880	forward_readgroup_11287	9	+	251	6	2	3	0	0.02	0	0	intron	PPIE	ENSG00000084072
chr1	39745387	39745413	forward_readgroup_11288	5	+	139	1	0	1	0.109	0.884	0.116	0.121	UTR3	PPIE	ENSG00000084072
chr1	39745756	39745785	forward_readgroup_11289	11	+	308	8	1	5	0	0.208	0	0	UTR3	PPIE	ENSG00000084072
chr1	39745887	39745925	forward_readgroup_11290	8	+	293	5	2	3	0	0.026	0	0	UTR3	PPIE	ENSG00000084072
chr1	39746106	39746131	forward_readgroup_11291	7	+	172	5	0	4	0	0.858	0	0	UTR3	PPIE	ENSG00000084072
chr1	39746345	39746378	forward_readgroup_11292	9	+	323	3	3	2	0.003	0.003	0.003	0.004	UTR3	PPIE	ENSG00000084072
chr1	39746441	39746470	forward_readgroup_11293	8	+	224	1	1	1	0.163	0.163	0.181	0.184	UTR3	PPIE	ENSG00000084072
chr1	39746744	39746786	forward_readgroup_11294	8	+	327	8	3	6	0	0.003	0	0	UTR3	PPIE	ENSG00000084072
chr1	39746840	39746872	forward_readgroup_11295	20	+	630	6	16	5	0	0	0	0	UTR3	PPIE	ENSG00000084072
chr1	39746909	39746939	forward_readgroup_11296	38	+	1137	27	6	4	0	0.001	0	0	UTR3	PPIE	ENSG00000084072
chr1	39746953	39746981	forward_readgroup_11297	5	+	140	3	0	1	0	0.883	0	0	UTR3	PPIE	ENSG00000084072
chr1	39748231	39748264	forward_readgroup_11298	13	+	428	11	2	8	0	0.05	0	0	UTR3	PPIE	ENSG00000084072
chr1	39749580	39749614	forward_readgroup_11300	20	+	674	9	2	6	0	0.099	0	0	intron	PPIE	ENSG00000084072
chr1	39752910	39752948	forward_readgroup_11301	9	+	338	5	2	3	0	0.033	0	0	UTR3	PPIE	ENSG00000084072
chr1	39753383	39753414	forward_readgroup_11302	6	+	176	4	2	2	0	0.01	0	0	UTR3	PPIE	ENSG00000084072
chr1	39753522	39753537	forward_readgroup_11303	5	+	75	2	0	2	0.002	0.935	0.002	0.003	UTR3	PPIE	ENSG00000084072
chr1	39753658	39753704	forward_readgroup_11304	10.5	+	442	12	1	8	0	0.265	0	0	UTR3	PPIE	ENSG00000084072
chr1	39753859	39753874	forward_readgroup_11305	5	+	75	1	0	1	0.062	0.935	0.065	0.071	UTR3	PPIE	ENSG00000084072
chr1	39753907	39753942	forward_readgroup_11306	6	+	220	2	1	2	0.016	0.161	0.017	0.019	UTR3	PPIE	ENSG00000084072
chr1	39754015	39754045	forward_readgroup_11307	7	+	207	4	2	2	0	0.014	0	0	UTR3	PPIE	ENSG00000084072
chr1	39755434	39755465	forward_readgroup_11308	8	+	244	2	1	1	0.019	0.175	0.02	0.023	UTR3	PPIE	ENSG00000084072
chr1	39756352	39756383	forward_readgroup_11309	16	+	450	9	4	4	0	0.001	0	0	UTR3	PPIE	ENSG00000084072
chr1	39756450	39756480	forward_readgroup_11310	5	+	150	3	1	2	0	0.117	0	0	UTR3	PPIE	ENSG00000084072
chr1	39756675	39756706	forward_readgroup_11311	18	+	537	11	2	5	0	0.071	0	0	UTR3	PPIE	ENSG00000084072
chr1	39757331	39757358	reverse_readgroup_11257	14	-	359	8	3	4	0	0.004	0	0	UTR3	BMP8B	ENSG00000116985
chr1	39759107	39759134	forward_readgroup_11312	13	+	349	5	4	1	0	0	0	0	intron	PPIE	ENSG00000084072
chr1	39759538	39759561	reverse_readgroup_11258	5	-	115	2	0	2	0.005	0.903	0.005	0.006	UTR3	BMP8B	ENSG00000116985
chr1	39768687	39768715	reverse_readgroup_11259	26	-	718	21	1	6	0	0.337	0	0	intron	BMP8B	ENSG00000116985
chr1	39785803	39785828	reverse_readgroup_11260	7	-	165	1	2	1	0.127	0.009	0.136	0.14	intron	BMP8B	ENSG00000116985
chr1	39840764	39840794	reverse_readgroup_11270	12	-	357	8	0	5	0	0.728	0	0	UTR3	TRIT1	ENSG00000043514
chr1	39841079	39841129	reverse_readgroup_11271	11	-	539	10	1	8	0	0.297	0	0	UTR3	TRIT1	ENSG00000043514
chr1	39841244	39841267	reverse_readgroup_11272	7	-	150	3	2	3	0	0.008	0	0	UTR3	TRIT1	ENSG00000043514
chr1	39841334	39841364	reverse_readgroup_11273	17	-	483	10	3	6	0	0.009	0	0	UTR3	TRIT1	ENSG00000043514
chr1	39841422	39841455	reverse_readgroup_11274	8	-	263	8	0	5	0	0.791	0	0	UTR3	TRIT1	ENSG00000043514
chr1	39841463	39841506	reverse_readgroup_11275	29	-	1018	13	4	7	0	0.011	0	0	UTR3	TRIT1	ENSG00000043514
chr1	39841604	39841624	reverse_readgroup_11277	8	-	157	2	2	2	0.008	0.008	0.009	0.011	UTR3	TRIT1	ENSG00000043514
chr1	39841629	39841656	reverse_readgroup_11278	9	-	242	9	0	3	0	0.806	0	0	UTR3	TRIT1	ENSG00000043514
chr1	39841682	39841715	reverse_readgroup_11279	8	-	261	5	0	1	0	0.793	0	0	UTR3	TRIT1	ENSG00000043514
chr1	39841951	39841983	reverse_readgroup_11280	6	-	191	4	1	3	0	0.143	0	0	intron	TRIT1	ENSG00000043514
chr1	39842061	39842093	reverse_readgroup_11281	23	-	679	17	0	10	0	0.547	0	0	intron	TRIT1	ENSG00000043514
chr1	39842363	39842387	reverse_readgroup_11282	5	-	120	4	1	1	0	0.096	0	0	intron	TRIT1	ENSG00000043514
chr1	39843745	39843784	reverse_readgroup_11283	25	-	827	15	7	6	0	0	0	0	intron	TRIT1	ENSG00000043514
chr1	39844049	39844078	reverse_readgroup_11284	16	-	430	10	1	5	0	0.261	0	0	intron	TRIT1	ENSG00000043514
chr1	39845266	39845284	reverse_readgroup_11285	5	-	90	4	0	4	0	0.923	0	0	intron	TRIT1	ENSG00000043514
chr1	39845492	39845527	reverse_readgroup_11286	19	-	560	10	0	6	0	0.608	0	0	intron	TRIT1	ENSG00000043514
chr1	39845948	39845974	reverse_readgroup_11287	5	-	130	2	0	2	0.006	0.891	0.006	0.007	intron	TRIT1	ENSG00000043514
chr1	39846494	39846529	reverse_readgroup_11288	9	-	315	5	1	2	0	0.212	0	0	intron	TRIT1	ENSG00000043514
chr1	39847122	39847157	reverse_readgroup_11289	6	-	195	7	1	3	0	0.146	0	0	intron	TRIT1	ENSG00000043514
chr1	39847625	39847655	reverse_readgroup_11290	7	-	219	2	2	2	0.016	0.016	0.017	0.019	UTR3	TRIT1	ENSG00000043514
chr1	39847790	39847823	reverse_readgroup_11291	67	-	2170	7	15	5	0.003	0	0.004	0.005	intron	TRIT1	ENSG00000043514
chr1	39848309	39848339	reverse_readgroup_11292	16	-	474	14	1	6	0	0.277	0	0	intron	TRIT1	ENSG00000043514
chr1	39848469	39848495	reverse_readgroup_11293	6	-	154	3	1	3	0	0.119	0	0	intron	TRIT1	ENSG00000043514
chr1	39848957	39848982	reverse_readgroup_11294	5	-	125	2	4	2	0.006	0	0.006	0.007	intron	TRIT1	ENSG00000043514
chr1	39849198	39849233	reverse_readgroup_11295	10	-	325	6	3	4	0	0.003	0	0	intron	TRIT1	ENSG00000043514
chr1	39849440	39849463	reverse_readgroup_11296	11	-	249	7	3	6	0	0.001	0	0	intron	TRIT1	ENSG00000043514
chr1	39849863	39849878	reverse_readgroup_11297	9	-	131	2	0	1	0.006	0.89	0.006	0.007	intron	TRIT1	ENSG00000043514
chr1	39849956	39850006	reverse_readgroup_11299	367.5	-	12183	266	80	20	0	0	0	0	intron	TRIT1	ENSG00000043514
chr1	39850261	39850290	reverse_readgroup_11300	14	-	403	10	2	4	0	0.045	0	0	intron	TRIT1	ENSG00000043514
chr1	39850611	39850643	reverse_readgroup_11301	29	-	921	26	3	9	0	0.04	0	0	intron	TRIT1	ENSG00000043514
chr1	39850866	39850901	reverse_readgroup_11302	6	-	214	6	1	3	0	0.157	0	0	intron	TRIT1	ENSG00000043514
chr1	39851159	39851187	reverse_readgroup_11303	26	-	720	19	0	10	0	0.527	0	0	intron	TRIT1	ENSG00000043514
chr1	39851222	39851234	reverse_readgroup_11304	5	-	60	2	1	2	0.001	0.051	0.001	0.001	intron	TRIT1	ENSG00000043514
chr1	39851355	39851394	reverse_readgroup_11306	12	-	372	10	2	6	0	0.039	0	0	intron	TRIT1	ENSG00000043514
chr1	39851397	39851425	reverse_readgroup_11307	5	-	152	5	1	4	0	0.118	0	0	intron	TRIT1	ENSG00000043514
chr1	39851481	39851509	reverse_readgroup_11308	10	-	280	7	0	4	0	0.78	0	0	intron	TRIT1	ENSG00000043514
chr1	39851587	39851625	reverse_readgroup_11309	11.5	-	415	4	1	2	0.001	0.255	0.001	0.001	intron	TRIT1	ENSG00000043514
chr1	39852016	39852047	reverse_readgroup_11310	25	-	762	15	3	9	0	0.026	0	0	intron	TRIT1	ENSG00000043514
chr1	39852187	39852219	reverse_readgroup_11311	8	-	256	5	0	5	0	0.796	0	0	intron	TRIT1	ENSG00000043514
chr1	39852317	39852349	reverse_readgroup_11312	12	-	369	6	1	4	0	0.236	0	0	intron	TRIT1	ENSG00000043514
chr1	39852544	39852568	reverse_readgroup_11313	6	-	144	2	0	2	0.007	0.88	0.008	0.009	intron	TRIT1	ENSG00000043514
chr1	39852876	39852909	reverse_readgroup_11314	53	-	1726	51	4	9	0	0.05	0	0	intron	TRIT1	ENSG00000043514
chr1	39853718	39853748	reverse_readgroup_11315	9	-	268	6	1	2	0	0.188	0	0	intron	TRIT1	ENSG00000043514
chr1	39854004	39854031	reverse_readgroup_11316	16	-	407	7	5	5	0	0	0	0	UTR3	TRIT1	ENSG00000043514
chr1	39855290	39855312	reverse_readgroup_11317	6	-	132	2	1	1	0.006	0.104	0.006	0.007	intron	TRIT1	ENSG00000043514
chr1	39855370	39855401	reverse_readgroup_11318	21	-	651	9	9	4	0	0	0	0	intron	TRIT1	ENSG00000043514
chr1	39855607	39855657	reverse_readgroup_11319	7	-	407	5	1	3	0	0.252	0	0	intron	TRIT1	ENSG00000043514
chr1	39855681	39855719	reverse_readgroup_11320	39	-	1470	30	7	13	0	0	0	0	intron	TRIT1	ENSG00000043514
chr1	39855720	39855763	reverse_readgroup_11321	8	-	339	3	1	2	0.003	0.223	0.004	0.005	intron	TRIT1	ENSG00000043514
chr1	39856304	39856335	reverse_readgroup_11322	15	-	452	14	3	7	0	0.007	0	0	intron	TRIT1	ENSG00000043514
chr1	39856741	39856768	reverse_readgroup_11324	7	-	183	5	0	3	0	0.85	0	0	intron	TRIT1	ENSG00000043514
chr1	39856837	39856873	reverse_readgroup_11325	7	-	249	4	0	4	0	0.801	0	0	intron	TRIT1	ENSG00000043514
chr1	39856959	39856982	reverse_readgroup_11326	7	-	156	3	3	3	0	0	0	0	intron	TRIT1	ENSG00000043514
chr1	39857266	39857295	reverse_readgroup_11327	7	-	190	5	1	2	0	0.143	0	0	UTR3	TRIT1	ENSG00000043514
chr1	39857472	39857502	reverse_readgroup_11328	9	-	250	6	0	4	0	0.801	0	0	intron	TRIT1	ENSG00000043514
chr1	39857643	39857674	reverse_readgroup_11329	9	-	279	8	0	5	0	0.78	0	0	intron	TRIT1	ENSG00000043514
chr1	39858131	39858154	reverse_readgroup_11330	8	-	184	5	1	3	0	0.139	0	0	intron	TRIT1	ENSG00000043514
chr1	39858236	39858248	reverse_readgroup_11332	5	-	60	3	0	3	0	0.948	0	0	intron	TRIT1	ENSG00000043514
chr1	39858585	39858623	reverse_readgroup_11333	51	-	1696	31	7	12	0	0.001	0	0	intron	TRIT1	ENSG00000043514
chr1	39858728	39858758	reverse_readgroup_11334	27	-	805	22	1	11	0	0.35	0	0	intron	TRIT1	ENSG00000043514
chr1	39859616	39859656	reverse_readgroup_11335	36	-	1091	35	3	13	0	0.058	0	0	intron	TRIT1	ENSG00000043514
chr1	39859737	39859772	reverse_readgroup_11336	7	-	239	3	5	3	0.001	0	0.001	0.001	intron	TRIT1	ENSG00000043514
chr1	39860131	39860166	reverse_readgroup_11337	7	-	227	3	3	3	0.001	0.001	0.001	0.001	intron	TRIT1	ENSG00000043514
chr1	39860302	39860321	reverse_readgroup_11338	7	-	133	5	0	3	0	0.888	0	0	intron	TRIT1	ENSG00000043514
chr1	39860341	39860375	reverse_readgroup_11339	26	-	866	15	6	7	0	0	0	0	intron	TRIT1	ENSG00000043514
chr1	39860584	39860619	reverse_readgroup_11340	7	-	225	6	1	4	0	0.164	0	0	intron	TRIT1	ENSG00000043514
chr1	39860703	39860733	reverse_readgroup_11341	29	-	817	25	3	7	0	0.031	0	0	intron	TRIT1	ENSG00000043514
chr1	39860779	39860806	reverse_readgroup_11342	5	-	135	3	1	1	0	0.106	0	0	intron	TRIT1	ENSG00000043514
chr1	39861187	39861214	reverse_readgroup_11343	10	-	270	7	1	3	0	0.189	0	0	intron	TRIT1	ENSG00000043514
chr1	39861619	39861650	reverse_readgroup_11344	7	-	216	4	1	3	0	0.159	0	0	intron	TRIT1	ENSG00000043514
chr1	39862123	39862158	reverse_readgroup_11345	19	-	658	13	3	7	0	0.019	0	0	intron	TRIT1	ENSG00000043514
chr1	39862192	39862220	reverse_readgroup_11346	8	-	224	6	0	5	0	0.819	0	0	intron	TRIT1	ENSG00000043514
chr1	39862514	39862544	reverse_readgroup_11347	16	-	469	3	4	3	0.008	0.001	0.009	0.011	intron	TRIT1	ENSG00000043514
chr1	39862636	39862664	reverse_readgroup_11348	10	-	280	8	2	4	0	0.024	0	0	intron	TRIT1	ENSG00000043514
chr1	39862831	39862856	reverse_readgroup_11349	6	-	150	1	0	1	0.117	0.875	0.125	0.13	intron	TRIT1	ENSG00000043514
chr1	39862942	39862967	reverse_readgroup_11350	20	-	499	14	2	7	0	0.063	0	0	intron	TRIT1	ENSG00000043514
chr1	39863146	39863178	reverse_readgroup_11351	21	-	670	15	2	8	0	0.098	0	0	intron	TRIT1	ENSG00000043514
chr1	39863637	39863665	reverse_readgroup_11352	6	-	166	5	0	4	0	0.863	0	0	intron	TRIT1	ENSG00000043514
chr1	39864646	39864668	reverse_readgroup_11353	5	-	110	3	0	2	0	0.907	0	0	intron	TRIT1	ENSG00000043514
chr1	39866388	39866417	reverse_readgroup_11354	28	-	809	17	5	9	0	0.001	0	0	intron	TRIT1	ENSG00000043514
chr1	39866573	39866594	reverse_readgroup_11355	5	-	105	4	0	2	0	0.911	0	0	intron	TRIT1	ENSG00000043514
chr1	39868318	39868355	reverse_readgroup_11357	11	-	403	3	5	2	0.005	0	0.006	0.007	intron	TRIT1	ENSG00000043514
chr1	39869057	39869107	reverse_readgroup_11358	19	-	968	1	5	1	0.364	0.002	0.577	0.578	intron	TRIT1	ENSG00000043514
chr1	39871151	39871184	reverse_readgroup_11359	6	-	206	4	0	3	0	0.833	0	0	intron	TRIT1	ENSG00000043514
chr1	39871726	39871765	reverse_readgroup_11360	17	-	573	11	3	6	0	0.013	0	0	intron	TRIT1	ENSG00000043514
chr1	39871766	39871796	reverse_readgroup_11361	27	-	767	18	3	6	0	0.027	0	0	intron	TRIT1	ENSG00000043514
chr1	39872478	39872512	reverse_readgroup_11363	8	-	266	5	3	4	0	0.002	0	0	intron	TRIT1	ENSG00000043514
chr1	39873091	39873120	reverse_readgroup_11364	5	-	145	6	0	4	0	0.879	0	0	intron	TRIT1	ENSG00000043514
chr1	39873144	39873173	reverse_readgroup_11365	27	-	774	14	8	10	0	0	0	0	intron	TRIT1	ENSG00000043514
chr1	39873253	39873270	reverse_readgroup_11366	7	-	105	1	0	1	0.085	0.911	0.089	0.095	intron	TRIT1	ENSG00000043514
chr1	39873290	39873320	reverse_readgroup_11367	18	-	513	17	1	6	0	0.289	0	0	intron	TRIT1	ENSG00000043514
chr1	39873638	39873688	reverse_readgroup_11368	75.5	-	2354	64	12	15	0	0	0	0	intron	TRIT1	ENSG00000043514
chr1	39874174	39874206	reverse_readgroup_11369	6	-	192	5	2	4	0	0.012	0	0	intron	TRIT1	ENSG00000043514
chr1	39874310	39874348	reverse_readgroup_11370	25	-	817	10	9	5	0	0	0	0	intron	TRIT1	ENSG00000043514
chr1	39874454	39874483	reverse_readgroup_11371	11	-	309	9	0	5	0	0.76	0	0	intron	TRIT1	ENSG00000043514
chr1	39874625	39874651	reverse_readgroup_11372	12	-	308	7	2	4	0	0.029	0	0	intron	TRIT1	ENSG00000043514
chr1	39875731	39875764	reverse_readgroup_11373	7	-	204	4	0	3	0	0.834	0	0	intron	TRIT1	ENSG00000043514
chr1	39875824	39875870	reverse_readgroup_11374	12	-	466	6	5	6	0	0	0	0	intron	TRIT1	ENSG00000043514
chr1	39875888	39875925	reverse_readgroup_11375	33	-	913	18	5	6	0	0.001	0	0	intron	TRIT1	ENSG00000043514
chr1	39875972	39875997	reverse_readgroup_11376	11	-	255	7	0	4	0	0.797	0	0	intron	TRIT1	ENSG00000043514
chr1	39876177	39876207	reverse_readgroup_11377	9	-	291	5	3	4	0	0.002	0	0	intron	TRIT1	ENSG00000043514
chr1	39877083	39877097	reverse_readgroup_11379	5.5	-	77	2	0	2	0.002	0.934	0.002	0.003	intron	TRIT1	ENSG00000043514
chr1	39877106	39877138	reverse_readgroup_11380	13	-	370	4	6	2	0	0	0	0	intron	TRIT1	ENSG00000043514
chr1	39878112	39878143	reverse_readgroup_11382	8	-	250	3	3	3	0.001	0.001	0.002	0.003	intron	TRIT1	ENSG00000043514
chr1	39878595	39878628	reverse_readgroup_11383	7	-	228	6	1	4	0	0.166	0	0	intron	TRIT1	ENSG00000043514
chr1	39879467	39879507	reverse_readgroup_11384	18	-	697	8	9	6	0	0	0	0	intron	TRIT1	ENSG00000043514
chr1	39880198	39880223	reverse_readgroup_11385	5	-	125	1	1	1	0.099	0.099	0.105	0.11	intron	TRIT1	ENSG00000043514
chr1	39880363	39880384	reverse_readgroup_11386	8	-	165	2	0	1	0.009	0.864	0.01	0.012	intron	TRIT1	ENSG00000043514
chr1	39880475	39880508	reverse_readgroup_11388	8	-	260	3	3	2	0.002	0.002	0.002	0.003	intron	TRIT1	ENSG00000043514
chr1	39880800	39880829	reverse_readgroup_11389	5	-	145	1	1	1	0.113	0.113	0.121	0.126	intron	TRIT1	ENSG00000043514
chr1	39881230	39881264	reverse_readgroup_11390	7	-	235	3	3	3	0.001	0.001	0.001	0.001	intron	TRIT1	ENSG00000043514
chr1	39882067	39882094	reverse_readgroup_11391	19	-	511	9	2	6	0	0.066	0	0	intron	TRIT1	ENSG00000043514
chr1	39882315	39882345	reverse_readgroup_11392	8	-	215	8	3	4	0	0.001	0	0	intron	TRIT1	ENSG00000043514
chr1	39882505	39882539	reverse_readgroup_11393	11	-	371	8	2	5	0	0.039	0	0	intron	TRIT1	ENSG00000043514
chr1	39883070	39883098	reverse_readgroup_11394	15	-	406	12	2	7	0	0.045	0	0	intron	TRIT1	ENSG00000043514
chr1	39883115	39883148	reverse_readgroup_11395	15	-	491	15	1	6	0	0.282	0	0	intron	TRIT1	ENSG00000043514
chr1	39883196	39883223	reverse_readgroup_11396	6	-	153	1	2	1	0.119	0.008	0.127	0.132	intron	TRIT1	ENSG00000043514
chr1	39895629	39895679	reverse_readgroup_11397	6	-	321	3	1	3	0.003	0.215	0.003	0.004	UTR3	MYCL	ENSG00000116990
chr1	39896436	39896457	reverse_readgroup_11398	6	-	134	3	0	2	0	0.888	0	0	UTR3	MYCL	ENSG00000116990
chr1	39896584	39896614	reverse_readgroup_11399	5	-	150	2	2	1	0.008	0.008	0.008	0.009	UTR3	MYCL	ENSG00000116990
chr1	39896672	39896701	reverse_readgroup_11400	14	-	402	9	6	3	0	0	0	0	UTR3	MYCL	ENSG00000116990
chr1	39896747	39896797	reverse_readgroup_11401	18	-	847	15	5	6	0	0.001	0	0	UTR3	MYCL	ENSG00000116990
chr1	39896829	39896859	reverse_readgroup_11403	39.5	-	1154	14	6	5	0	0.001	0	0	UTR3	MYCL	ENSG00000116990
chr1	39897123	39897155	reverse_readgroup_11404	9	-	267	7	1	4	0	0.187	0	0	UTR3	MYCL	ENSG00000116990
chr1	39897299	39897329	reverse_readgroup_11405	55	-	1636	29	10	11	0	0	0	0	UTR3	MYCL	ENSG00000116990
chr1	39965242	39965269	forward_readgroup_11323	5	+	147	5	0	2	0	0.877	0	0	CDS	MFSD2A	ENSG00000168389
chr1	39966846	39966866	forward_readgroup_11324	5	+	100	1	0	1	0.081	0.915	0.085	0.091	CDS	MFSD2A	ENSG00000168389
chr1	39966872	39966903	forward_readgroup_11325	12	+	360	11	0	6	0	0.726	0	0	CDS	MFSD2A	ENSG00000168389
chr1	39969686	39969717	forward_readgroup_11327	5	+	155	5	0	2	0	0.871	0	0	UTR3	MFSD2A	ENSG00000168389
chr1	39969808	39969834	forward_readgroup_11328	8	+	208	2	1	2	0.014	0.154	0.015	0.017	UTR3	MFSD2A	ENSG00000168389
chr1	39969857	39969907	forward_readgroup_11329	6	+	357	3	3	3	0.004	0.004	0.004	0.005	UTR3	MFSD2A	ENSG00000168389
chr1	39969907	39969946	forward_readgroup_11330	76	+	2348	48	13	7	0	0	0	0	UTR3	MFSD2A	ENSG00000168389
chr1	40047140	40047159	forward_readgroup_11333	5	+	95	2	0	2	0.003	0.919	0.003	0.004	intron	CAP1	ENSG00000131236
chr1	40048564	40048594	forward_readgroup_11334	21	+	627	19	2	9	0	0.089	0	0	intron	CAP1	ENSG00000131236
chr1	40048680	40048718	forward_readgroup_11335	5	+	190	5	0	4	0	0.845	0	0	intron	CAP1	ENSG00000131236
chr1	40050259	40050280	forward_readgroup_11336	6	+	126	2	1	2	0.006	0.1	0.006	0.007	intron	CAP1	ENSG00000131236
chr1	40050813	40050848	forward_readgroup_11337	17	+	570	12	3	8	0	0.013	0	0	intron	CAP1	ENSG00000131236
chr1	40050991	40051017	forward_readgroup_11338	6	+	156	2	3	2	0.008	0	0.009	0.011	intron	CAP1	ENSG00000131236
chr1	40060096	40060110	forward_readgroup_11339	6	+	83	2	1	2	0.003	0.069	0.003	0.004	CDS	CAP1	ENSG00000131236
chr1	40060111	40060123	forward_readgroup_11340	5.5	+	66	1	0	1	0.055	0.943	0.057	0.063	CDS	CAP1	ENSG00000131236
chr1	40060476	40060490	forward_readgroup_11342	6	+	84	2	0	2	0.003	0.928	0.003	0.004	intron	CAP1	ENSG00000131236
chr1	40065553	40065587	forward_readgroup_11344	12	+	394	6	2	4	0	0.043	0	0	intron	CAP1	ENSG00000131236
chr1	40066269	40066284	forward_readgroup_11345	6	+	89	3	3	2	0	0	0	0	CDS	CAP1	ENSG00000131236
chr1	40066286	40066300	forward_readgroup_11346	5	+	70	1	2	1	0.059	0.002	0.06	0.066	CDS	CAP1	ENSG00000131236
chr1	40067407	40067434	forward_readgroup_11347	7	+	169	4	1	3	0	0.129	0	0	intron	CAP1	ENSG00000131236
chr1	40067555	40067585	forward_readgroup_11348	7	+	210	3	0	2	0.001	0.83	0.001	0.001	CDS	CAP1	ENSG00000131236
chr1	40067595	40067615	forward_readgroup_11349	5	+	100	1	4	1	0.081	0	0.085	0.091	CDS	CAP1	ENSG00000131236
chr1	40067689	40067717	forward_readgroup_11350	14	+	386	5	2	3	0	0.042	0	0	CDS	CAP1	ENSG00000131236
chr1	40068778	40068805	forward_readgroup_11351	16	+	427	9	3	6	0	0.006	0	0	intron	CAP1	ENSG00000131236
chr1	40069765	40069815	forward_readgroup_11352	16	+	860	15	7	6	0	0	0	0	CDS	CAP1	ENSG00000131236
chr1	40070174	40070201	forward_readgroup_11353	7	+	187	2	1	2	0.012	0.141	0.012	0.014	CDS	CAP1	ENSG00000131236
chr1	40070206	40070230	forward_readgroup_11354	8	+	186	3	0	2	0.001	0.848	0.001	0.001	CDS	CAP1	ENSG00000131236
chr1	40070242	40070279	forward_readgroup_11355	5	+	185	2	1	2	0.011	0.14	0.012	0.014	CDS	CAP1	ENSG00000131236
chr1	40070917	40070941	forward_readgroup_11357	7	+	164	5	0	3	0	0.864	0	0	CDS	CAP1	ENSG00000131236
chr1	40071595	40071645	forward_readgroup_11358	39	+	1587	36	8	14	0	0	0	0	UTR3	CAP1	ENSG00000131236
chr1	40071645	40071695	forward_readgroup_11359	10	+	516	5	6	4	0	0	0	0	UTR3	CAP1	ENSG00000131236
chr1	40071695	40071745	forward_readgroup_11360	40	+	1708	18	17	6	0	0	0	0	UTR3	CAP1	ENSG00000131236
chr1	40071745	40071795	forward_readgroup_11361	10	+	537	10	3	8	0	0.011	0	0	UTR3	CAP1	ENSG00000131236
chr1	40071826	40071862	forward_readgroup_11362	58.5	+	1724	46	4	10	0	0.05	0	0	UTR3	CAP1	ENSG00000131236
chr1	40071909	40071942	forward_readgroup_11363	15	+	441	14	2	7	0	0.052	0	0	UTR3	CAP1	ENSG00000131236
chr1	40071963	40071995	forward_readgroup_11364	137	+	4106	81	20	11	0	0	0	0	UTR3	CAP1	ENSG00000131236
chr1	40072039	40072089	forward_readgroup_11365	108	+	6102	208	52	15	0	0	0	0	UTR3	CAP1	ENSG00000131236
chr1	40072089	40072128	forward_readgroup_11366	42	+	5373	119	23	10	0	0	0	0	UTR3	CAP1	ENSG00000131236
chr1	40072159	40072209	forward_readgroup_11367	30	+	1761	43	9	14	0	0	0	0	UTR3	CAP1	ENSG00000131236
chr1	40072209	40072259	forward_readgroup_11368	63	+	2776	30	48	9	0	0	0	0	UTR3	CAP1	ENSG00000131236
chr1	40072259	40072309	forward_readgroup_11369	83	+	3176	31	80	7	0	0	0	0	UTR3	CAP1	ENSG00000131236
chr1	40072309	40072345	forward_readgroup_11370	87	+	3475	61	12	11	0	0	0	0	UTR3	CAP1	ENSG00000131236
chr1	40072359	40072397	forward_readgroup_11371	142.5	+	4745	70	18	9	0	0	0	0	UTR3	CAP1	ENSG00000131236
chr1	40072488	40072536	forward_readgroup_11372	13	+	511	9	4	9	0	0.001	0	0	UTR3	CAP1	ENSG00000131236
chr1	40072559	40072609	forward_readgroup_11373	42	+	3294	35	12	11	0	0	0	0	UTR3	CAP1	ENSG00000131236
chr1	40072723	40072772	reverse_readgroup_11410	52	-	2519	48	11	11	0	0	0	0	UTR3	PPT1	ENSG00000131238
chr1	40072790	40072840	reverse_readgroup_11411	15	-	715	9	3	7	0	0.023	0	0	UTR3	PPT1	ENSG00000131238
chr1	40072966	40073016	reverse_readgroup_11412	127	-	3665	100	28	11	0	0	0	0	UTR3	PPT1	ENSG00000131238
chr1	40073047	40073095	reverse_readgroup_11413	10	-	548	11	1	7	0	0.299	0	0	UTR3	PPT1	ENSG00000131238
chr1	40073157	40073192	reverse_readgroup_11414	77	-	2188	50	11	7	0	0	0	0	UTR3	PPT1	ENSG00000131238
chr1	40073198	40073237	reverse_readgroup_11415	26	-	930	6	9	3	0	0	0	0	UTR3	PPT1	ENSG00000131238
chr1	40073240	40073275	reverse_readgroup_11416	45	-	1398	24	7	7	0	0	0	0	UTR3	PPT1	ENSG00000131238
chr1	40073290	40073336	reverse_readgroup_11417	31.5	-	1392	25	9	9	0	0	0	0	UTR3	PPT1	ENSG00000131238
chr1	40073384	40073434	reverse_readgroup_11418	26	-	1041	12	33	4	0	0	0	0	UTR3	PPT1	ENSG00000131238
chr1	40073457	40073486	reverse_readgroup_11419	7	-	224	3	3	2	0.001	0.001	0.001	0.001	UTR3	PPT1	ENSG00000131238
chr1	40073499	40073537	reverse_readgroup_11420	32	-	1197	33	4	11	0	0.018	0	0	UTR3	PPT1	ENSG00000131238
chr1	40073555	40073599	reverse_readgroup_11421	19	-	747	10	20	8	0	0	0	0	UTR3	PPT1	ENSG00000131238
chr1	40073642	40073692	reverse_readgroup_11422	8	-	401	9	5	4	0	0	0	0	UTR3	PPT1	ENSG00000131238
chr1	40073692	40073722	reverse_readgroup_11423	16	-	427	14	0	7	0	0.684	0	0	UTR3	PPT1	ENSG00000131238
chr1	40073891	40073905	reverse_readgroup_11424	6	-	83	1	0	1	0.069	0.929	0.071	0.077	UTR3	PPT1	ENSG00000131238
chr1	40073922	40073972	reverse_readgroup_11425	250.5	-	7354	181	40	11	0	0	0	0	UTR3	PPT1	ENSG00000131238
chr1	40073972	40074022	reverse_readgroup_11426	18	-	772	15	2	7	0	0.119	0	0	UTR3	PPT1	ENSG00000131238
chr1	40074022	40074072	reverse_readgroup_11427	7	-	938	21	10	9	0	0	0	0	UTR3	PPT1	ENSG00000131238
chr1	40074072	40074119	reverse_readgroup_11428	15	-	1109	16	8	6	0	0	0	0	UTR3	PPT1	ENSG00000131238
chr1	40078584	40078601	reverse_readgroup_11430	5	-	85	2	1	1	0.003	0.07	0.003	0.004	UTR3	PPT1	ENSG00000131238
chr1	40082521	40082547	reverse_readgroup_11431	7	-	182	7	0	5	0	0.851	0	0	intron	PPT1	ENSG00000131238
chr1	40084110	40084133	reverse_readgroup_11432	5	-	115	4	1	3	0	0.092	0	0	intron	PPT1	ENSG00000131238
chr1	40086208	40086236	reverse_readgroup_11433	12	-	343	10	2	3	0	0.034	0	0	intron	PPT1	ENSG00000131238
chr1	40091347	40091367	reverse_readgroup_11434	6	-	127	4	0	3	0	0.893	0	0	UTR3	PPT1	ENSG00000131238
chr1	40092043	40092075	reverse_readgroup_11435	12	-	372	8	2	3	0	0.039	0	0	UTR3	PPT1	ENSG00000131238
chr1	40092460	40092472	reverse_readgroup_11436	5	-	60	3	3	2	0	0	0	0	UTR3	PPT1	ENSG00000131238
chr1	40092845	40092878	reverse_readgroup_11437	22	-	670	18	4	10	0	0.003	0	0	intron	PPT1	ENSG00000131238
chr1	40095003	40095026	reverse_readgroup_11438	7	-	154	2	2	2	0.008	0.008	0.009	0.011	intron	PPT1	ENSG00000131238
chr1	40097173	40097207	reverse_readgroup_11439	7	-	227	5	0	3	0	0.817	0	0	CDS	PPT1	ENSG00000131238
chr1	40161499	40161531	forward_readgroup_11376	9	+	264	9	1	4	0	0.186	0	0	CDS	RLF	ENSG00000117000
chr1	40162351	40162388	forward_readgroup_11377	9	+	321	7	5	6	0	0	0	0	intron	RLF	ENSG00000117000
chr1	40162763	40162798	forward_readgroup_11378	13	+	431	9	2	6	0	0.05	0	0	intron	RLF	ENSG00000117000
chr1	40162976	40163020	forward_readgroup_11379	17	+	645	16	3	7	0	0.018	0	0	intron	RLF	ENSG00000117000
chr1	40163311	40163322	forward_readgroup_11380	5	+	60	1	1	1	0.051	0.051	0.052	0.058	intron	RLF	ENSG00000117000
chr1	40163599	40163631	forward_readgroup_11381	14	+	442	4	2	4	0.001	0.052	0.001	0.001	intron	RLF	ENSG00000117000
chr1	40163849	40163874	forward_readgroup_11382	5	+	125	1	3	1	0.099	0	0.105	0.11	intron	RLF	ENSG00000117000
chr1	40164388	40164421	forward_readgroup_11383	10	+	311	6	2	5	0	0.029	0	0	intron	RLF	ENSG00000117000
chr1	40164537	40164552	forward_readgroup_11384	5	+	75	4	0	2	0	0.935	0	0	intron	RLF	ENSG00000117000
chr1	40164726	40164760	forward_readgroup_11385	15	+	491	13	7	7	0	0	0	0	intron	RLF	ENSG00000117000
chr1	40165246	40165275	forward_readgroup_11386	5	+	145	4	0	4	0	0.879	0	0	intron	RLF	ENSG00000117000
chr1	40165718	40165746	forward_readgroup_11387	27	+	753	26	5	9	0	0.001	0	0	intron	RLF	ENSG00000117000
chr1	40167064	40167084	forward_readgroup_11388	6	+	120	2	0	2	0.005	0.899	0.005	0.006	intron	RLF	ENSG00000117000
chr1	40167703	40167735	forward_readgroup_11389	11	+	344	6	5	5	0	0	0	0	intron	RLF	ENSG00000117000
chr1	40167803	40167817	forward_readgroup_11390	5	+	70	1	0	1	0.059	0.94	0.06	0.066	intron	RLF	ENSG00000117000
chr1	40170680	40170709	forward_readgroup_11392	7	+	197	5	2	3	0	0.013	0	0	intron	RLF	ENSG00000117000
chr1	40172455	40172482	forward_readgroup_11393	6	+	153	3	3	3	0	0	0	0	intron	RLF	ENSG00000117000
chr1	40173983	40174013	forward_readgroup_11394	7	+	209	4	2	3	0	0.014	0	0	intron	RLF	ENSG00000117000
chr1	40174589	40174624	forward_readgroup_11395	31	+	1050	17	15	10	0	0	0	0	intron	RLF	ENSG00000117000
chr1	40174718	40174744	forward_readgroup_11396	7	+	180	5	0	4	0	0.852	0	0	intron	RLF	ENSG00000117000
chr1	40175192	40175226	forward_readgroup_11397	24.5	+	788	1	1	1	0.348	0.348	0.504	0.505	intron	RLF	ENSG00000117000
chr1	40175841	40175878	forward_readgroup_11398	25	+	701	16	3	7	0	0.022	0	0	intron	RLF	ENSG00000117000
chr1	40175924	40175957	forward_readgroup_11399	21	+	673	10	4	6	0	0.003	0	0	intron	RLF	ENSG00000117000
chr1	40175993	40176022	forward_readgroup_11400	13	+	377	13	0	6	0	0.715	0	0	intron	RLF	ENSG00000117000
chr1	40176920	40176950	forward_readgroup_11401	7	+	206	5	2	4	0	0.014	0	0	intron	RLF	ENSG00000117000
chr1	40179507	40179524	forward_readgroup_11402	5	+	85	4	0	3	0	0.927	0	0	intron	RLF	ENSG00000117000
chr1	40179944	40179978	forward_readgroup_11403	18	+	631	15	4	9	0	0.002	0	0	intron	RLF	ENSG00000117000
chr1	40181945	40181976	forward_readgroup_11404	14	+	420	13	2	6	0	0.048	0	0	intron	RLF	ENSG00000117000
chr1	40181996	40182026	forward_readgroup_11405	8	+	235	4	2	2	0	0.018	0	0	intron	RLF	ENSG00000117000
chr1	40182509	40182545	forward_readgroup_11406	9	+	306	8	1	5	0	0.207	0	0	intron	RLF	ENSG00000117000
chr1	40182944	40182982	forward_readgroup_11407	11	+	374	12	1	5	0	0.239	0	0	intron	RLF	ENSG00000117000
chr1	40184233	40184266	forward_readgroup_11408	6	+	196	4	1	2	0	0.146	0	0	intron	RLF	ENSG00000117000
chr1	40184870	40184901	forward_readgroup_11409	8	+	212	4	0	3	0	0.828	0	0	intron	RLF	ENSG00000117000
chr1	40188528	40188564	forward_readgroup_11410	14	+	490	6	7	5	0	0	0	0	intron	RLF	ENSG00000117000
chr1	40189392	40189411	forward_readgroup_11411	6	+	111	5	0	4	0	0.906	0	0	intron	RLF	ENSG00000117000
chr1	40189451	40189480	forward_readgroup_11412	8	+	228	7	0	4	0	0.816	0	0	intron	RLF	ENSG00000117000
chr1	40190070	40190106	forward_readgroup_11413	50	+	1481	33	8	12	0	0	0	0	intron	RLF	ENSG00000117000
chr1	40190378	40190414	forward_readgroup_11414	82	+	2623	52	13	17	0	0	0	0	intron	RLF	ENSG00000117000
chr1	40191810	40191845	forward_readgroup_11416	13	+	439	5	4	3	0	0.001	0	0	intron	RLF	ENSG00000117000
chr1	40192297	40192318	forward_readgroup_11417	5	+	105	2	0	2	0.004	0.911	0.004	0.005	intron	RLF	ENSG00000117000
chr1	40192538	40192569	forward_readgroup_11418	6	+	186	3	4	3	0.001	0	0.001	0.001	intron	RLF	ENSG00000117000
chr1	40193446	40193475	forward_readgroup_11419	17	+	482	10	1	7	0	0.279	0	0	intron	RLF	ENSG00000117000
chr1	40195653	40195689	forward_readgroup_11420	18	+	494	9	6	7	0	0	0	0	CDS	RLF	ENSG00000117000
chr1	40202389	40202422	forward_readgroup_11421	5	+	165	4	3	2	0	0	0	0	CDS	RLF	ENSG00000117000
chr1	40203576	40203610	forward_readgroup_11422	11	+	364	7	6	4	0	0	0	0	intron	RLF	ENSG00000117000
chr1	40203682	40203718	forward_readgroup_11423	14	+	490	10	2	8	0	0.061	0	0	intron	RLF	ENSG00000117000
chr1	40203827	40203877	forward_readgroup_11424	10	+	471	8	3	7	0	0.008	0	0	intron	RLF	ENSG00000117000
chr1	40203923	40203973	forward_readgroup_11426	21	+	852	21	8	11	0	0	0	0	intron	RLF	ENSG00000117000
chr1	40203994	40204024	forward_readgroup_11427	19	+	484	13	3	5	0	0.009	0	0	intron	RLF	ENSG00000117000
chr1	40204359	40204388	forward_readgroup_11428	13	+	372	9	1	5	0	0.238	0	0	intron	RLF	ENSG00000117000
chr1	40204773	40204801	forward_readgroup_11429	12	+	335	5	0	5	0	0.742	0	0	intron	RLF	ENSG00000117000
chr1	40205063	40205091	forward_readgroup_11430	21	+	551	12	12	5	0	0	0	0	intron	RLF	ENSG00000117000
chr1	40205132	40205159	forward_readgroup_11431	23	+	607	21	2	8	0	0.085	0	0	intron	RLF	ENSG00000117000
chr1	40205828	40205862	forward_readgroup_11432	17	+	463	11	1	5	0	0.273	0	0	intron	RLF	ENSG00000117000
chr1	40205880	40205918	forward_readgroup_11433	25	+	830	27	0	8	0	0.478	0	0	intron	RLF	ENSG00000117000
chr1	40206838	40206862	forward_readgroup_11434	6	+	143	2	2	1	0.007	0.007	0.007	0.008	intron	RLF	ENSG00000117000
chr1	40206922	40206971	forward_readgroup_11435	6	+	464	12	8	8	0	0	0	0	intron	RLF	ENSG00000117000
chr1	40206974	40207010	forward_readgroup_11436	139	+	4932	97	15	14	0	0	0	0	intron	RLF	ENSG00000117000
chr1	40207195	40207211	forward_readgroup_11437	5	+	80	1	1	1	0.066	0.066	0.069	0.075	intron	RLF	ENSG00000117000
chr1	40207573	40207603	forward_readgroup_11438	5	+	164	1	0	1	0.126	0.864	0.136	0.14	intron	RLF	ENSG00000117000
chr1	40208501	40208533	forward_readgroup_11439	12	+	384	4	3	3	0	0.005	0	0	intron	RLF	ENSG00000117000
chr1	40213705	40213731	forward_readgroup_11440	8	+	193	1	6	1	0.145	0	0.158	0.162	intron	RLF	ENSG00000117000
chr1	40214288	40214303	forward_readgroup_11441	7	+	105	1	0	1	0.085	0.911	0.089	0.095	intron	RLF	ENSG00000117000
chr1	40218232	40218263	forward_readgroup_11442	5	+	155	3	0	2	0	0.871	0	0	intron	RLF	ENSG00000117000
chr1	40218606	40218630	forward_readgroup_11443	6	+	144	3	0	2	0	0.88	0	0	intron	RLF	ENSG00000117000
chr1	40219227	40219254	forward_readgroup_11444	9	+	234	2	0	2	0.018	0.812	0.019	0.022	intron	RLF	ENSG00000117000
chr1	40222830	40222866	forward_readgroup_11445	16	+	570	14	3	8	0	0.013	0	0	intron	RLF	ENSG00000117000
chr1	40223037	40223071	forward_readgroup_11446	9	+	305	7	0	6	0	0.762	0	0	intron	RLF	ENSG00000117000
chr1	40223711	40223742	forward_readgroup_11447	11	+	339	4	1	3	0	0.223	0	0	intron	RLF	ENSG00000117000
chr1	40223881	40223910	forward_readgroup_11448	7	+	194	3	1	2	0.001	0.145	0.001	0.001	intron	RLF	ENSG00000117000
chr1	40226737	40226773	forward_readgroup_11449	5	+	180	6	0	5	0	0.852	0	0	intron	RLF	ENSG00000117000
chr1	40227542	40227592	forward_readgroup_11450	18.5	+	741	13	10	9	0	0	0	0	intron	RLF	ENSG00000117000
chr1	40230195	40230222	forward_readgroup_11453	7	+	188	4	0	4	0	0.846	0	0	intron	RLF	ENSG00000117000
chr1	40230898	40230929	forward_readgroup_11454	19	+	587	14	0	6	0	0.593	0	0	intron	RLF	ENSG00000117000
chr1	40233514	40233543	forward_readgroup_11456	10	+	289	8	1	5	0	0.199	0	0	intron	RLF	ENSG00000117000
chr1	40235993	40236023	forward_readgroup_11457	7	+	222	4	0	3	0	0.821	0	0	CDS	RLF	ENSG00000117000
chr1	40236800	40236837	forward_readgroup_11458	13	+	437	11	2	3	0	0.051	0	0	CDS	RLF	ENSG00000117000
chr1	40236864	40236891	forward_readgroup_11459	6	+	162	5	0	2	0	0.866	0	0	CDS	RLF	ENSG00000117000
chr1	40236968	40236997	forward_readgroup_11460	24	+	654	12	8	3	0	0	0	0	CDS	RLF	ENSG00000117000
chr1	40237110	40237121	forward_readgroup_11461	5	+	55	3	0	2	0	0.952	0	0	CDS	RLF	ENSG00000117000
chr1	40237254	40237286	forward_readgroup_11462	11	+	330	7	4	3	0	0	0	0	CDS	RLF	ENSG00000117000
chr1	40237383	40237419	forward_readgroup_11463	6	+	256	3	2	2	0.002	0.021	0.002	0.003	CDS	RLF	ENSG00000117000
chr1	40237420	40237460	forward_readgroup_11464	12	+	446	11	1	5	0	0.267	0	0	CDS	RLF	ENSG00000117000
chr1	40237779	40237806	forward_readgroup_11465	19	+	490	12	2	5	0	0.061	0	0	CDS	RLF	ENSG00000117000
chr1	40238060	40238092	forward_readgroup_11466	10	+	314	4	2	2	0	0.029	0	0	CDS	RLF	ENSG00000117000
chr1	40238134	40238155	forward_readgroup_11467	5	+	105	2	0	2	0.004	0.911	0.004	0.005	CDS	RLF	ENSG00000117000
chr1	40238194	40238221	forward_readgroup_11468	6	+	174	4	1	2	0	0.133	0	0	CDS	RLF	ENSG00000117000
chr1	40238262	40238294	forward_readgroup_11469	74	+	2080	41	11	8	0	0	0	0	CDS	RLF	ENSG00000117000
chr1	40238611	40238637	forward_readgroup_11470	38	+	983	23	5	3	0	0.002	0	0	CDS	RLF	ENSG00000117000
chr1	40238652	40238678	forward_readgroup_11471	9	+	230	7	0	4	0	0.815	0	0	CDS	RLF	ENSG00000117000
chr1	40239011	40239023	forward_readgroup_11472	5	+	60	1	0	1	0.051	0.948	0.052	0.058	CDS	RLF	ENSG00000117000
chr1	40239078	40239105	forward_readgroup_11473	16	+	411	8	2	5	0	0.046	0	0	CDS	RLF	ENSG00000117000
chr1	40239486	40239515	forward_readgroup_11474	5	+	145	4	0	2	0	0.879	0	0	CDS	RLF	ENSG00000117000
chr1	40239680	40239708	forward_readgroup_11475	13	+	320	10	7	5	0	0	0	0	CDS	RLF	ENSG00000117000
chr1	40239723	40239773	forward_readgroup_11476	30	+	1192	31	9	7	0	0	0	0	CDS	RLF	ENSG00000117000
chr1	40239773	40239823	forward_readgroup_11477	79.5	+	4123	106	29	8	0	0	0	0	CDS	RLF	ENSG00000117000
chr1	40239825	40239867	forward_readgroup_11478	13	+	542	11	11	5	0	0	0	0	CDS	RLF	ENSG00000117000
chr1	40239917	40239935	forward_readgroup_11479	6	+	108	1	1	1	0.087	0.087	0.092	0.098	CDS	RLF	ENSG00000117000
chr1	40239955	40239977	forward_readgroup_11480	6	+	127	1	2	1	0.101	0.006	0.107	0.112	CDS	RLF	ENSG00000117000
chr1	40240084	40240115	forward_readgroup_11481	12	+	374	10	1	5	0	0.239	0	0	CDS	RLF	ENSG00000117000
chr1	40240117	40240130	forward_readgroup_11482	6	+	74	1	2	1	0.062	0.002	0.064	0.07	CDS	RLF	ENSG00000117000
chr1	40240325	40240336	forward_readgroup_11483	6	+	65	1	0	1	0.055	0.944	0.056	0.062	CDS	RLF	ENSG00000117000
chr1	40240378	40240399	forward_readgroup_11484	10	+	204	4	0	4	0	0.834	0	0	CDS	RLF	ENSG00000117000
chr1	40240426	40240448	forward_readgroup_11486	6	+	125	3	0	3	0	0.895	0	0	UTR3	RLF	ENSG00000117000
chr1	40240476	40240487	forward_readgroup_11487	6	+	66	2	0	1	0.002	0.943	0.002	0.003	UTR3	RLF	ENSG00000117000
chr1	40240542	40240592	forward_readgroup_11488	57	+	1993	41	13	15	0	0	0	0	UTR3	RLF	ENSG00000117000
chr1	40240592	40240642	forward_readgroup_11489	23.5	+	1028	23	5	10	0	0.002	0	0	UTR3	RLF	ENSG00000117000
chr1	40240642	40240674	forward_readgroup_11490	10	+	378	1	2	1	0.24	0.04	0.286	0.288	UTR3	RLF	ENSG00000117000
chr1	40240688	40240738	forward_readgroup_11491	24.5	+	1341	21	2	7	0	0.216	0	0	UTR3	RLF	ENSG00000117000
chr1	40240761	40240811	forward_readgroup_11492	96.5	+	3494	12	15	4	0	0	0	0	UTR3	RLF	ENSG00000117000
chr1	40240844	40240887	forward_readgroup_11493	32	+	1143	24	15	11	0	0	0	0	UTR3	RLF	ENSG00000117000
chr1	40240894	40240925	forward_readgroup_11494	11	+	315	4	3	4	0	0.003	0	0	UTR3	RLF	ENSG00000117000
chr1	40256640	40256658	reverse_readgroup_11442	6	-	108	3	0	2	0	0.908	0	0	lncRNA	ZMPSTE24-DT	ENSG00000259943
chr1	40256674	40256686	reverse_readgroup_11443	5	-	60	1	0	1	0.051	0.948	0.052	0.058	lncRNA	ZMPSTE24-DT	ENSG00000259943
chr1	40256690	40256721	reverse_readgroup_11444	15	-	396	7	2	3	0	0.044	0	0	lncRNA	ZMPSTE24-DT	ENSG00000259943
chr1	40256772	40256802	reverse_readgroup_11446	7	-	221	6	1	3	0	0.161	0	0	lncRNA	ZMPSTE24-DT	ENSG00000259943
chr1	40257169	40257207	reverse_readgroup_11447	22	-	705	16	0	10	0	0.534	0	0	lncRNA	ZMPSTE24-DT	ENSG00000259943
chr1	40257209	40257243	reverse_readgroup_11448	42	-	1320	32	8	9	0	0	0	0	lncRNA	ZMPSTE24-DT	ENSG00000259943
chr1	40257842	40257871	reverse_readgroup_11449	5	-	145	1	0	1	0.113	0.879	0.121	0.126	lncRNA	ZMPSTE24-DT	ENSG00000259943
chr1	40257884	40257915	reverse_readgroup_11450	7	-	218	6	1	2	0	0.16	0	0	lncRNA	ZMPSTE24-DT	ENSG00000259943
chr1	40258373	40258388	forward_readgroup_11496	5	+	75	2	0	1	0.002	0.935	0.002	0.003	CDS	ZMPSTE24	ENSG00000084073
chr1	40260002	40260029	forward_readgroup_11497	11	+	291	8	2	6	0	0.026	0	0	intron	ZMPSTE24	ENSG00000084073
chr1	40260844	40260874	forward_readgroup_11498	13	+	366	10	0	4	0	0.722	0	0	CDS	ZMPSTE24	ENSG00000084073
chr1	40261301	40261312	forward_readgroup_11499	5	+	55	2	1	2	0.001	0.047	0.001	0.001	intron	ZMPSTE24	ENSG00000084073
chr1	40262029	40262054	forward_readgroup_11500	12	+	295	2	1	2	0.026	0.202	0.029	0.033	intron	ZMPSTE24	ENSG00000084073
chr1	40262200	40262213	forward_readgroup_11502	8	+	104	3	0	3	0	0.912	0	0	intron	ZMPSTE24	ENSG00000084073
chr1	40262914	40262937	forward_readgroup_11503	6	+	146	3	1	3	0	0.114	0	0	UTR3	ZMPSTE24	ENSG00000084073
chr1	40263364	40263385	forward_readgroup_11504	6	+	126	4	1	4	0	0.1	0	0	intron	ZMPSTE24	ENSG00000084073
chr1	40264934	40264963	forward_readgroup_11505	15	+	447	13	2	6	0	0.053	0	0	intron	ZMPSTE24	ENSG00000084073
chr1	40265218	40265243	forward_readgroup_11506	7	+	174	6	1	5	0	0.133	0	0	intron	ZMPSTE24	ENSG00000084073
chr1	40266120	40266169	forward_readgroup_11507	6	+	270	5	0	3	0	0.787	0	0	intron	ZMPSTE24	ENSG00000084073
chr1	40266227	40266248	forward_readgroup_11508	5	+	105	1	1	1	0.085	0.085	0.089	0.095	intron	ZMPSTE24	ENSG00000084073
chr1	40267225	40267247	forward_readgroup_11509	5	+	110	4	0	3	0	0.907	0	0	intron	ZMPSTE24	ENSG00000084073
chr1	40270034	40270084	forward_readgroup_11510	52	+	1879	41	5	15	0	0.02	0	0	UTR3	ZMPSTE24	ENSG00000084073
chr1	40270084	40270116	forward_readgroup_11511	10	+	394	10	0	6	0	0.704	0	0	UTR3	ZMPSTE24	ENSG00000084073
chr1	40270298	40270322	forward_readgroup_11512	5	+	120	1	0	1	0.096	0.899	0.101	0.107	intron	ZMPSTE24	ENSG00000084073
chr1	40271643	40271671	forward_readgroup_11513	11	+	305	13	0	5	0	0.762	0	0	intron	ZMPSTE24	ENSG00000084073
chr1	40272087	40272116	forward_readgroup_11514	7	+	202	6	2	6	0	0.013	0	0	intron	ZMPSTE24	ENSG00000084073
chr1	40273689	40273728	forward_readgroup_11515	6	+	246	4	3	3	0	0.001	0	0	intron	ZMPSTE24	ENSG00000084073
chr1	40276609	40276644	forward_readgroup_11516	13	+	438	12	2	5	0	0.051	0	0	intron	ZMPSTE24	ENSG00000084073
chr1	40279395	40279422	forward_readgroup_11517	6	+	160	1	1	1	0.123	0.123	0.133	0.138	intron	ZMPSTE24	ENSG00000084073
chr1	40280750	40280783	forward_readgroup_11518	6	+	196	1	3	1	0.146	0.001	0.16	0.164	intron	ZMPSTE24	ENSG00000084073
chr1	40281208	40281235	forward_readgroup_11519	8	+	202	4	1	3	0	0.15	0	0	intron	ZMPSTE24	ENSG00000084073
chr1	40281293	40281320	forward_readgroup_11520	5	+	135	2	0	1	0.006	0.887	0.007	0.008	intron	ZMPSTE24	ENSG00000084073
chr1	40283757	40283787	forward_readgroup_11521	6	+	180	2	0	2	0.011	0.852	0.012	0.014	intron	ZMPSTE24	ENSG00000084073
chr1	40283892	40283923	forward_readgroup_11523	23	+	712	20	3	6	0	0.022	0	0	intron	ZMPSTE24	ENSG00000084073
chr1	40284880	40284912	forward_readgroup_11524	9	+	286	6	1	4	0	0.197	0	0	intron	ZMPSTE24	ENSG00000084073
chr1	40285990	40286025	forward_readgroup_11525	11	+	355	4	1	3	0	0.23	0	0	UTR3	ZMPSTE24	ENSG00000084073
chr1	40290917	40290953	forward_readgroup_11526	6.5	+	228	5	1	4	0	0.166	0	0	UTR3	ZMPSTE24	ENSG00000084073
chr1	40290961	40290995	forward_readgroup_11527	10	+	325	6	2	4	0	0.031	0	0	UTR3	ZMPSTE24	ENSG00000084073
chr1	40292275	40292301	forward_readgroup_11528	15	+	390	8	0	4	0	0.707	0	0	intron	ZMPSTE24	ENSG00000084073
chr1	40292529	40292562	forward_readgroup_11529	19	+	577	7	5	5	0	0	0	0	UTR3	ZMPSTE24	ENSG00000084073
chr1	40292606	40292627	forward_readgroup_11530	10	+	209	4	2	2	0	0.014	0	0	UTR3	ZMPSTE24	ENSG00000084073
chr1	40292693	40292743	forward_readgroup_11531	12	+	645	16	8	10	0	0	0	0	UTR3	ZMPSTE24	ENSG00000084073
chr1	40292743	40292759	forward_readgroup_11532	20	+	317	3	4	2	0.003	0	0.003	0.004	UTR3	ZMPSTE24	ENSG00000084073
chr1	40292782	40292832	forward_readgroup_11533	17	+	1508	45	10	11	0	0	0	0	UTR3	ZMPSTE24	ENSG00000084073
chr1	40292832	40292854	forward_readgroup_11534	84	+	1536	32	4	6	0	0.037	0	0	UTR3	ZMPSTE24	ENSG00000084073
chr1	40292886	40292932	forward_readgroup_11535	12	+	621	8	1	6	0	0.318	0	0	UTR3	ZMPSTE24	ENSG00000084073
chr1	40293061	40293107	forward_readgroup_11537	19	+	882	18	3	7	0	0.037	0	0	UTR3	ZMPSTE24	ENSG00000084073
chr1	40293115	40293147	forward_readgroup_11538	7	+	222	5	0	4	0	0.821	0	0	UTR3	ZMPSTE24	ENSG00000084073
chr1	40293152	40293202	forward_readgroup_11539	330	+	11269	245	54	14	0	0	0	0	UTR3	ZMPSTE24	ENSG00000084073
chr1	40293202	40293252	forward_readgroup_11540	44.5	+	1886	29	15	15	0	0	0	0	UTR3	ZMPSTE24	ENSG00000084073
chr1	40293257	40293278	forward_readgroup_11541	5	+	145	3	1	3	0	0.113	0	0	UTR3	ZMPSTE24	ENSG00000084073
chr1	40293280	40293330	forward_readgroup_11542	39	+	1502	36	6	14	0	0.002	0	0	UTR3	ZMPSTE24	ENSG00000084073
chr1	40293364	40293414	forward_readgroup_11543	32	+	1549	35	24	12	0	0	0	0	UTR3	ZMPSTE24	ENSG00000084073
chr1	40293414	40293464	forward_readgroup_11544	25	+	1184	32	14	10	0	0	0	0	UTR3	ZMPSTE24	ENSG00000084073
chr1	40293464	40293475	forward_readgroup_11545	29	+	254	1	1	1	0.18	0.18	0.202	0.205	UTR3	ZMPSTE24	ENSG00000084073
chr1	40293531	40293554	forward_readgroup_11546	8	+	180	4	0	1	0	0.852	0	0	UTR3	ZMPSTE24	ENSG00000084073
chr1	40293599	40293637	forward_readgroup_11547	21	+	955	18	4	9	0	0.009	0	0	UTR3	ZMPSTE24	ENSG00000084073
chr1	40293669	40293699	forward_readgroup_11548	10	+	259	9	0	5	0	0.794	0	0	UTR3	ZMPSTE24	ENSG00000084073
chr1	40293864	40293900	forward_readgroup_11549	22	+	759	22	2	10	0	0.116	0	0	UTR3	ZMPSTE24	ENSG00000084073
chr1	40293967	40294017	forward_readgroup_11551	50.5	+	2399	48	11	12	0	0	0	0	UTR3	ZMPSTE24	ENSG00000084073
chr1	40294017	40294067	forward_readgroup_11552	14	+	1026	22	7	10	0	0	0	0	UTR3	ZMPSTE24	ENSG00000084073
chr1	40294067	40294078	forward_readgroup_11553	14	+	154	2	0	2	0.008	0.872	0.009	0.011	UTR3	ZMPSTE24	ENSG00000084073
chr1	40294081	40294124	forward_readgroup_11554	47	+	1448	38	3	12	0	0.098	0	0	UTR3	ZMPSTE24	ENSG00000084073
chr1	40300602	40300633	reverse_readgroup_11451	57	-	1759	23	10	9	0	0	0	0	UTR3	COL9A2	ENSG00000049089
chr1	40375904	40375935	forward_readgroup_11558	11	+	340	6	1	3	0	0.223	0	0	intron	SMAP2	ENSG00000084070
chr1	40376373	40376400	forward_readgroup_11559	5	+	135	4	0	3	0	0.887	0	0	intron	SMAP2	ENSG00000084070
chr1	40376529	40376562	forward_readgroup_11560	81	+	2375	67	5	8	0	0.042	0	0	intron	SMAP2	ENSG00000084070
chr1	40378708	40378737	forward_readgroup_11561	9	+	235	3	0	2	0.001	0.811	0.001	0.001	intron	SMAP2	ENSG00000084070
chr1	40379320	40379351	forward_readgroup_11562	14	+	434	9	1	6	0	0.262	0	0	intron	SMAP2	ENSG00000084070
chr1	40380112	40380133	forward_readgroup_11563	5	+	105	1	0	1	0.085	0.911	0.089	0.095	intron	SMAP2	ENSG00000084070
chr1	40380484	40380514	forward_readgroup_11564	28	+	832	18	9	8	0	0	0	0	intron	SMAP2	ENSG00000084070
chr1	40381005	40381028	forward_readgroup_11565	7	+	160	4	3	3	0	0	0	0	intron	SMAP2	ENSG00000084070
chr1	40381085	40381112	forward_readgroup_11566	6	+	162	5	0	3	0	0.866	0	0	intron	SMAP2	ENSG00000084070
chr1	40384892	40384923	forward_readgroup_11567	21	+	636	15	2	8	0	0.091	0	0	intron	SMAP2	ENSG00000084070
chr1	40385138	40385169	forward_readgroup_11570	16	+	487	20	2	7	0	0.061	0	0	intron	SMAP2	ENSG00000084070
chr1	40385503	40385531	forward_readgroup_11571	12	+	330	13	0	5	0	0.746	0	0	intron	SMAP2	ENSG00000084070
chr1	40387150	40387186	forward_readgroup_11572	15	+	539	9	3	8	0	0.011	0	0	intron	SMAP2	ENSG00000084070
chr1	40387335	40387365	forward_readgroup_11573	13	+	384	10	3	7	0	0.005	0	0	intron	SMAP2	ENSG00000084070
chr1	40389360	40389391	forward_readgroup_11574	5	+	155	2	1	1	0.008	0.12	0.009	0.011	intron	SMAP2	ENSG00000084070
chr1	40392750	40392776	forward_readgroup_11575	6	+	156	7	0	4	0	0.87	0	0	intron	SMAP2	ENSG00000084070
chr1	40394179	40394210	forward_readgroup_11576	17	+	512	11	4	6	0	0.001	0	0	intron	SMAP2	ENSG00000084070
chr1	40394594	40394619	forward_readgroup_11577	7	+	175	6	0	4	0	0.856	0	0	intron	SMAP2	ENSG00000084070
chr1	40395156	40395178	forward_readgroup_11578	5	+	110	5	0	4	0	0.907	0	0	intron	SMAP2	ENSG00000084070
chr1	40395934	40395950	forward_readgroup_11579	5	+	80	1	0	1	0.066	0.931	0.069	0.075	intron	SMAP2	ENSG00000084070
chr1	40396125	40396159	forward_readgroup_11580	5	+	170	4	2	3	0	0.01	0	0	intron	SMAP2	ENSG00000084070
chr1	40396385	40396413	forward_readgroup_11581	5	+	140	2	2	1	0.007	0.007	0.007	0.008	intron	SMAP2	ENSG00000084070
chr1	40396930	40396953	forward_readgroup_11582	8	+	177	3	0	2	0.001	0.854	0.001	0.001	intron	SMAP2	ENSG00000084070
chr1	40398391	40398419	forward_readgroup_11584	6	+	168	4	0	4	0	0.861	0	0	intron	SMAP2	ENSG00000084070
chr1	40398451	40398474	forward_readgroup_11585	5	+	115	1	1	1	0.092	0.092	0.097	0.103	intron	SMAP2	ENSG00000084070
chr1	40401451	40401483	forward_readgroup_11586	8	+	258	2	2	2	0.021	0.021	0.023	0.026	intron	SMAP2	ENSG00000084070
chr1	40402681	40402716	forward_readgroup_11587	7	+	239	4	2	3	0	0.018	0	0	intron	SMAP2	ENSG00000084070
chr1	40403621	40403654	forward_readgroup_11588	8	+	264	6	1	4	0	0.186	0	0	intron	SMAP2	ENSG00000084070
chr1	40404273	40404304	forward_readgroup_11589	8	+	230	5	0	4	0	0.815	0	0	intron	SMAP2	ENSG00000084070
chr1	40405634	40405668	forward_readgroup_11590	15	+	508	11	6	5	0	0	0	0	intron	SMAP2	ENSG00000084070
chr1	40406017	40406034	forward_readgroup_11591	5	+	85	2	0	1	0.003	0.927	0.003	0.004	intron	SMAP2	ENSG00000084070
chr1	40406326	40406360	forward_readgroup_11592	6	+	204	10	0	5	0	0.834	0	0	intron	SMAP2	ENSG00000084070
chr1	40407916	40407947	forward_readgroup_11593	12	+	369	7	0	5	0	0.72	0	0	intron	SMAP2	ENSG00000084070
chr1	40409096	40409122	forward_readgroup_11594	11	+	275	7	2	5	0	0.023	0	0	intron	SMAP2	ENSG00000084070
chr1	40409917	40409951	forward_readgroup_11595	5	+	170	3	2	3	0	0.01	0.001	0.001	intron	SMAP2	ENSG00000084070
chr1	40410407	40410431	forward_readgroup_11596	5	+	130	2	1	2	0.006	0.103	0.006	0.007	intron	SMAP2	ENSG00000084070
chr1	40410941	40410967	forward_readgroup_11598	8	+	208	5	1	4	0	0.154	0	0	intron	SMAP2	ENSG00000084070
chr1	40411852	40411882	forward_readgroup_11599	7	+	210	7	0	5	0	0.83	0	0	intron	SMAP2	ENSG00000084070
chr1	40411975	40412002	forward_readgroup_11600	5	+	135	4	0	3	0	0.887	0	0	intron	SMAP2	ENSG00000084070
chr1	40412073	40412101	forward_readgroup_11601	7	+	196	7	1	5	0	0.146	0	0	intron	SMAP2	ENSG00000084070
chr1	40412326	40412354	forward_readgroup_11602	10	+	277	8	1	3	0	0.193	0	0	intron	SMAP2	ENSG00000084070
chr1	40412685	40412706	forward_readgroup_11603	5	+	105	1	1	1	0.085	0.085	0.089	0.095	intron	SMAP2	ENSG00000084070
chr1	40413019	40413055	forward_readgroup_11604	8	+	285	2	3	1	0.025	0.002	0.027	0.03	CDS	SMAP2	ENSG00000084070
chr1	40415349	40415377	forward_readgroup_11606	9	+	226	5	4	4	0	0	0	0	CDS	SMAP2	ENSG00000084070
chr1	40415790	40415813	forward_readgroup_11607	5	+	115	1	0	1	0.092	0.903	0.097	0.103	intron	SMAP2	ENSG00000084070
chr1	40416290	40416307	forward_readgroup_11608	6	+	102	2	1	2	0.004	0.083	0.004	0.005	CDS	SMAP2	ENSG00000084070
chr1	40422012	40422023	forward_readgroup_11609	5	+	55	2	0	2	0.001	0.952	0.001	0.001	CDS	SMAP2	ENSG00000084070
chr1	40422040	40422073	forward_readgroup_11610	6	+	182	3	1	2	0.001	0.138	0.001	0.001	CDS	SMAP2	ENSG00000084070
chr1	40422095	40422145	forward_readgroup_11611	65.5	+	2200	49	4	10	0	0.086	0	0	UTR3	SMAP2	ENSG00000084070
chr1	40422145	40422195	forward_readgroup_11612	14.5	+	12602	275	54	10	0	0	0	0	UTR3	SMAP2	ENSG00000084070
chr1	40422195	40422245	forward_readgroup_11613	94	+	6551	88	57	18	0	0	0	0	UTR3	SMAP2	ENSG00000084070
chr1	40422245	40422295	forward_readgroup_11614	25.5	+	1234	18	5	8	0	0.004	0	0	UTR3	SMAP2	ENSG00000084070
chr1	40422295	40422345	forward_readgroup_11615	19	+	865	17	5	6	0	0.001	0	0	UTR3	SMAP2	ENSG00000084070
chr1	40422362	40422389	forward_readgroup_11616	6	+	185	2	2	2	0.011	0.011	0.012	0.014	UTR3	SMAP2	ENSG00000084070
chr1	40422393	40422426	forward_readgroup_11617	13	+	436	9	1	4	0	0.263	0	0	UTR3	SMAP2	ENSG00000084070
chr1	40422583	40422618	forward_readgroup_11618	38	+	1305	25	4	7	0	0.024	0	0	UTR3	SMAP2	ENSG00000084070
chr1	40422696	40422718	forward_readgroup_11619	7	+	153	6	1	4	0	0.119	0	0	UTR3	SMAP2	ENSG00000084070
chr1	40422719	40422747	forward_readgroup_11620	7	+	202	5	3	3	0	0.001	0	0	UTR3	SMAP2	ENSG00000084070
chr1	40422766	40422816	forward_readgroup_11621	11	+	574	5	7	3	0	0	0	0	UTR3	SMAP2	ENSG00000084070
chr1	40422816	40422866	forward_readgroup_11622	40	+	1622	30	6	6	0	0.003	0	0	UTR3	SMAP2	ENSG00000084070
chr1	40422915	40422954	forward_readgroup_11623	34	+	1002	8	14	3	0	0	0	0	UTR3	SMAP2	ENSG00000084070
chr1	40422956	40423006	forward_readgroup_11624	99	+	11077	259	42	13	0	0	0	0	UTR3	SMAP2	ENSG00000084070
chr1	40423006	40423056	forward_readgroup_11625	73	+	6615	100	42	12	0	0	0	0	UTR3	SMAP2	ENSG00000084070
chr1	40423056	40423106	forward_readgroup_11626	422	+	14694	243	92	16	0	0	0	0	UTR3	SMAP2	ENSG00000084070
chr1	40423106	40423156	forward_readgroup_11627	25	+	1277	24	6	8	0	0.001	0	0	UTR3	SMAP2	ENSG00000084070
chr1	40423156	40423206	forward_readgroup_11628	69	+	2916	58	25	10	0	0	0	0	UTR3	SMAP2	ENSG00000084070
chr1	40423206	40423221	forward_readgroup_11629	10	+	174	1	0	1	0.133	0.857	0.143	0.147	UTR3	SMAP2	ENSG00000084070
chr1	40423243	40423286	forward_readgroup_11630	234	+	6966	172	40	11	0	0	0	0	UTR3	SMAP2	ENSG00000084070
chr1	40423288	40423323	forward_readgroup_11631	43	+	1115	24	6	9	0	0	0	0	UTR3	SMAP2	ENSG00000084070
chr1	40451293	40451321	forward_readgroup_11643	7	+	196	2	0	1	0.013	0.84	0.014	0.016	intron	ZFP69B	ENSG00000187801
chr1	40456498	40456524	forward_readgroup_11644	7	+	181	7	1	6	0	0.137	0	0	intron	ZFP69B	ENSG00000187801
chr1	40456644	40456660	forward_readgroup_11645	5	+	80	3	0	2	0	0.931	0	0	intron	ZFP69B	ENSG00000187801
chr1	40457653	40457670	forward_readgroup_11646	7	+	118	4	1	3	0	0.094	0	0	intron	ZFP69B	ENSG00000187801
chr1	40462766	40462796	forward_readgroup_11647	6	+	180	5	0	3	0	0.852	0	0	UTR3	ZFP69B	ENSG00000187801
chr1	40463650	40463670	forward_readgroup_11649	7	+	140	1	0	1	0.11	0.883	0.117	0.122	UTR3	ZFP69B	ENSG00000187801
chr1	40478050	40478078	forward_readgroup_11684	7	+	194	5	0	3	0	0.842	0	0	intron	ZFP69	ENSG00000187815
chr1	40478394	40478414	forward_readgroup_11685	5	+	100	2	0	2	0.004	0.915	0.004	0.005	intron	ZFP69	ENSG00000187815
chr1	40483492	40483524	forward_readgroup_11686	16	+	431	1	19	1	0.261	0	0.318	0.32	intron	ZFP69	ENSG00000187815
chr1	40485693	40485727	forward_readgroup_11687	9	+	305	7	1	6	0	0.207	0	0	intron	ZFP69	ENSG00000187815
chr1	40488501	40488533	forward_readgroup_11688	19	+	598	9	4	3	0	0.002	0	0	intron	ZFP69	ENSG00000187815
chr1	40488555	40488587	forward_readgroup_11689	12	+	370	10	1	5	0	0.237	0	0	intron	ZFP69	ENSG00000187815
chr1	40488852	40488879	forward_readgroup_11690	7	+	186	4	0	2	0	0.848	0	0	intron	ZFP69	ENSG00000187815
chr1	40492325	40492337	forward_readgroup_11691	5	+	60	1	0	1	0.051	0.948	0.052	0.058	intron	ZFP69	ENSG00000187815
chr1	40493371	40493395	reverse_readgroup_11463	6	-	144	1	0	1	0.113	0.88	0.12	0.125	lncRNA	EXO5-DT	ENSG00000238287
chr1	40493546	40493572	reverse_readgroup_11464	7	-	173	1	4	1	0.132	0	0.143	0.147	lncRNA	EXO5-DT	ENSG00000238287
chr1	40495011	40495034	reverse_readgroup_11465	9	-	207	3	1	3	0.001	0.153	0.001	0.001	lncRNA	EXO5-DT	ENSG00000238287
chr1	40495201	40495228	forward_readgroup_11692	6	+	162	4	2	2	0	0.009	0	0	CDS	ZFP69	ENSG00000187815
chr1	40495287	40495314	reverse_readgroup_11466	5	-	135	4	0	2	0	0.887	0	0	lncRNA	EXO5-DT	ENSG00000238287
chr1	40495307	40495340	forward_readgroup_11693	10	+	319	6	3	3	0	0.003	0	0	CDS	ZFP69	ENSG00000187815
chr1	40496114	40496128	forward_readgroup_11694	6	+	84	5	1	3	0	0.069	0	0	UTR3	ZFP69	ENSG00000187815
chr1	40496132	40496159	reverse_readgroup_11467	7	-	189	4	0	4	0	0.845	0	0	lncRNA	EXO5-DT	ENSG00000238287
chr1	40496159	40496200	forward_readgroup_11695	13	+	558	6	2	4	0	0.075	0	0	UTR3	ZFP69	ENSG00000187815
chr1	40496205	40496231	forward_readgroup_11696	9	+	219	4	2	2	0	0.016	0	0	UTR3	ZFP69	ENSG00000187815
chr1	40496239	40496274	forward_readgroup_11697	8	+	329	6	4	5	0	0	0	0	UTR3	ZFP69	ENSG00000187815
chr1	40500169	40500207	reverse_readgroup_11468	8	-	304	2	0	2	0.028	0.763	0.031	0.035	lncRNA	EXO5-DT	ENSG00000238287
chr1	40506840	40506871	reverse_readgroup_11469	16	-	445	12	2	7	0	0.053	0	0	lncRNA	EXO5-DT	ENSG00000238287
chr1	40507603	40507638	reverse_readgroup_11470	12	-	419	6	5	4	0	0	0	0	lncRNA	EXO5-DT	ENSG00000238287
chr1	40508300	40508333	reverse_readgroup_11471	12	-	387	7	4	5	0	0	0	0	lncRNA	EXO5-DT	ENSG00000238287
chr1	40509122	40509136	forward_readgroup_11698	5	+	70	3	0	2	0	0.94	0	0	UTR5	EXO5	ENSG00000164002
chr1	40509450	40509470	forward_readgroup_11700	5	+	100	2	0	1	0.004	0.915	0.004	0.005	UTR5	EXO5	ENSG00000164002
chr1	40510899	40510919	forward_readgroup_11701	5	+	100	2	3	2	0.004	0	0.004	0.005	intron	EXO5	ENSG00000164002
chr1	40514768	40514797	forward_readgroup_11702	15	+	404	11	0	5	0	0.698	0	0	CDS	EXO5	ENSG00000164002
chr1	40515004	40515035	forward_readgroup_11704	6	+	186	1	3	1	0.14	0.001	0.152	0.156	CDS	EXO5	ENSG00000164002
chr1	40515048	40515076	forward_readgroup_11705	11	+	295	2	2	2	0.026	0.026	0.029	0.033	CDS	EXO5	ENSG00000164002
chr1	40515774	40515812	forward_readgroup_11706	22	+	804	13	4	8	0	0.005	0	0	UTR3	EXO5	ENSG00000164002
chr1	40515911	40515929	forward_readgroup_11708	6	+	104	2	0	1	0.004	0.912	0.004	0.005	UTR3	EXO5	ENSG00000164002
chr1	40515960	40515997	forward_readgroup_11709	37	+	1020	28	3	10	0	0.05	0	0	UTR3	EXO5	ENSG00000164002
chr1	40516009	40516023	forward_readgroup_11710	5	+	70	1	0	1	0.059	0.94	0.06	0.066	UTR3	EXO5	ENSG00000164002
chr1	40534589	40534618	forward_readgroup_11715	9	+	259	6	1	5	0	0.183	0	0	intron	ZNF684	ENSG00000117010
chr1	40534643	40534674	forward_readgroup_11716	11	+	320	8	0	6	0	0.752	0	0	intron	ZNF684	ENSG00000117010
chr1	40535130	40535164	forward_readgroup_11717	14	+	461	9	2	5	0	0.056	0	0	intron	ZNF684	ENSG00000117010
chr1	40536053	40536079	forward_readgroup_11718	6	+	156	6	1	6	0	0.121	0	0	intron	ZNF684	ENSG00000117010
chr1	40536469	40536500	forward_readgroup_11719	8	+	246	4	2	3	0	0.019	0	0	intron	ZNF684	ENSG00000117010
chr1	40539797	40539825	forward_readgroup_11720	6	+	168	7	0	2	0	0.861	0	0	intron	ZNF684	ENSG00000117010
chr1	40539945	40539970	forward_readgroup_11721	9	+	221	3	2	2	0.001	0.016	0.001	0.001	intron	ZNF684	ENSG00000117010
chr1	40542000	40542033	forward_readgroup_11722	7	+	227	5	2	4	0	0.017	0	0	intron	ZNF684	ENSG00000117010
chr1	40542638	40542665	forward_readgroup_11723	6	+	161	2	0	1	0.009	0.867	0.009	0.011	intron	ZNF684	ENSG00000117010
chr1	40542675	40542725	forward_readgroup_11724	6	+	368	10	1	7	0	0.236	0	0	intron	ZNF684	ENSG00000117010
chr1	40542725	40542737	forward_readgroup_11725	12	+	144	2	0	2	0.007	0.88	0.008	0.009	intron	ZNF684	ENSG00000117010
chr1	40542804	40542819	forward_readgroup_11726	5	+	75	1	0	1	0.062	0.935	0.065	0.071	intron	ZNF684	ENSG00000117010
chr1	40543212	40543239	forward_readgroup_11728	7	+	189	6	1	4	0	0.142	0	0	intron	ZNF684	ENSG00000117010
chr1	40543308	40543331	forward_readgroup_11729	6	+	137	1	1	1	0.108	0.108	0.115	0.12	intron	ZNF684	ENSG00000117010
chr1	40543393	40543420	forward_readgroup_11730	14	+	372	8	2	5	0	0.039	0	0	intron	ZNF684	ENSG00000117010
chr1	40543863	40543888	forward_readgroup_11731	5	+	125	3	0	1	0	0.895	0	0	intron	ZNF684	ENSG00000117010
chr1	40544228	40544259	forward_readgroup_11732	8	+	241	11	0	6	0	0.807	0	0	intron	ZNF684	ENSG00000117010
chr1	40547070	40547107	forward_readgroup_11733	7	+	255	7	2	4	0	0.021	0	0	CDS	ZNF684	ENSG00000117010
chr1	40547167	40547195	forward_readgroup_11734	9	+	241	3	2	1	0.001	0.019	0.001	0.001	CDS	ZNF684	ENSG00000117010
chr1	40547445	40547479	forward_readgroup_11735	14	+	421	9	1	6	0	0.258	0	0	UTR3	ZNF684	ENSG00000117010
chr1	40547735	40547765	forward_readgroup_11736	24	+	710	19	2	10	0	0.106	0	0	UTR3	ZNF684	ENSG00000117010
chr1	40547775	40547807	forward_readgroup_11737	11	+	309	7	4	5	0	0	0	0	UTR3	ZNF684	ENSG00000117010
chr1	40547853	40547877	forward_readgroup_11738	7	+	168	6	0	4	0	0.861	0	0	UTR3	ZNF684	ENSG00000117010
chr1	40547998	40548023	forward_readgroup_11739	20	+	493	14	10	8	0	0	0	0	UTR3	ZNF684	ENSG00000117010
chr1	40548128	40548158	forward_readgroup_11740	24	+	712	13	7	7	0	0	0	0	UTR3	ZNF684	ENSG00000117010
chr1	40620694	40620721	reverse_readgroup_11474	12	-	321	6	2	4	0	0.031	0	0	UTR3	RIMS3	ENSG00000117016
chr1	40620949	40620968	reverse_readgroup_11475	6	-	114	1	1	1	0.092	0.092	0.096	0.102	UTR3	RIMS3	ENSG00000117016
chr1	40621568	40621607	reverse_readgroup_11476	6	-	243	4	2	4	0	0.019	0	0	UTR3	RIMS3	ENSG00000117016
chr1	40622096	40622126	reverse_readgroup_11477	5.5	-	165	4	0	2	0	0.864	0	0	UTR3	RIMS3	ENSG00000117016
chr1	40622498	40622522	reverse_readgroup_11479	5	-	120	3	1	3	0	0.096	0	0	UTR3	RIMS3	ENSG00000117016
chr1	40622525	40622575	reverse_readgroup_11480	9	-	390	8	7	5	0	0	0	0	UTR3	RIMS3	ENSG00000117016
chr1	40622780	40622815	reverse_readgroup_11482	17	-	563	12	0	7	0	0.606	0	0	UTR3	RIMS3	ENSG00000117016
chr1	40623084	40623118	reverse_readgroup_11483	7	-	238	5	2	2	0	0.018	0	0	UTR3	RIMS3	ENSG00000117016
chr1	40623907	40623937	reverse_readgroup_11484	6	-	176	3	1	3	0.001	0.134	0.001	0.001	UTR3	RIMS3	ENSG00000117016
chr1	40662780	40662814	reverse_readgroup_11485	5	-	170	5	1	3	0	0.13	0	0	intron	RIMS3	ENSG00000117016
chr1	40665300	40665329	reverse_readgroup_11486	7	-	185	3	0	2	0.001	0.848	0.001	0.001	intron	RIMS3	ENSG00000117016
chr1	40690606	40690639	reverse_readgroup_11494	7	-	203	2	1	2	0.014	0.151	0.014	0.016	lncRNA	NFYC-AS1	ENSG00000272145
chr1	40690709	40690739	reverse_readgroup_11495	8	-	236	7	0	6	0	0.811	0	0	lncRNA	NFYC-AS1	ENSG00000272145
chr1	40690742	40690773	reverse_readgroup_11496	13	-	357	5	4	2	0	0	0	0	lncRNA	NFYC-AS1	ENSG00000272145
chr1	40690920	40690935	reverse_readgroup_11497	5	-	75	1	0	1	0.062	0.935	0.065	0.071	lncRNA	NFYC-AS1	ENSG00000272145
chr1	40691057	40691087	reverse_readgroup_11498	28	-	828	17	6	8	0	0	0	0	lncRNA	NFYC-AS1	ENSG00000272145
chr1	40691671	40691699	reverse_readgroup_11499	10	-	265	7	1	6	0	0.186	0	0	lncRNA	NFYC-AS1	ENSG00000272145
chr1	40691767	40691779	forward_readgroup_11755	5	+	60	1	0	1	0.051	0.948	0.052	0.058	UTR5	NFYC	ENSG00000066136
chr1	40691894	40691917	reverse_readgroup_11500	8	-	179	2	2	1	0.011	0.011	0.011	0.013	lncRNA	NFYC-AS1	ENSG00000272145
chr1	40692227	40692258	forward_readgroup_11757	7	+	206	1	1	1	0.153	0.153	0.167	0.171	intron	NFYC	ENSG00000066136
chr1	40693917	40693957	forward_readgroup_11758	8.5	+	314	9	2	5	0	0.029	0	0	intron	NFYC	ENSG00000066136
chr1	40694925	40694955	forward_readgroup_11759	6	+	175	2	0	2	0.01	0.856	0.011	0.013	intron	NFYC	ENSG00000066136
chr1	40695235	40695267	forward_readgroup_11760	6	+	192	4	4	2	0	0	0	0	intron	NFYC	ENSG00000066136
chr1	40701522	40701550	forward_readgroup_11761	5	+	140	2	0	2	0.007	0.883	0.007	0.008	intron	NFYC	ENSG00000066136
chr1	40702307	40702338	forward_readgroup_11762	7	+	209	5	1	3	0	0.154	0	0	intron	NFYC	ENSG00000066136
chr1	40705000	40705032	forward_readgroup_11763	16	+	474	10	4	6	0	0.001	0	0	intron	NFYC	ENSG00000066136
chr1	40706356	40706377	forward_readgroup_11764	6	+	126	2	0	1	0.006	0.894	0.006	0.007	intron	NFYC	ENSG00000066136
chr1	40708502	40708542	forward_readgroup_11765	8	+	301	1	4	1	0.205	0	0.235	0.237	intron	NFYC	ENSG00000066136
chr1	40708943	40708969	forward_readgroup_11766	5	+	130	2	0	2	0.006	0.891	0.006	0.007	intron	NFYC	ENSG00000066136
chr1	40709770	40709800	forward_readgroup_11768	6	+	180	1	1	1	0.136	0.136	0.148	0.152	intron	NFYC	ENSG00000066136
chr1	40711028	40711066	forward_readgroup_11769	5	+	190	2	1	1	0.012	0.143	0.013	0.015	intron	NFYC	ENSG00000066136
chr1	40713060	40713083	forward_readgroup_11770	6	+	137	2	3	1	0.007	0	0.007	0.008	intron	NFYC	ENSG00000066136
chr1	40713167	40713203	forward_readgroup_11771	8	+	258	5	2	3	0	0.021	0	0	intron	NFYC	ENSG00000066136
chr1	40714416	40714444	forward_readgroup_11772	5	+	140	6	0	5	0	0.883	0	0	intron	NFYC	ENSG00000066136
chr1	40715617	40715651	forward_readgroup_11773	8	+	255	6	0	5	0	0.797	0	0	intron	NFYC	ENSG00000066136
chr1	40716103	40716135	forward_readgroup_11774	30	+	945	22	3	7	0	0.043	0	0	intron	NFYC	ENSG00000066136
chr1	40717537	40717549	forward_readgroup_11775	6	+	72	2	1	1	0.002	0.06	0.002	0.003	intron	NFYC	ENSG00000066136
chr1	40717687	40717718	forward_readgroup_11776	7	+	201	4	3	4	0	0.001	0	0	intron	NFYC	ENSG00000066136
chr1	40717997	40718022	forward_readgroup_11777	6	+	149	2	1	1	0.008	0.116	0.008	0.009	intron	NFYC	ENSG00000066136
chr1	40718066	40718102	forward_readgroup_11778	6	+	214	6	0	5	0	0.827	0	0	intron	NFYC	ENSG00000066136
chr1	40718793	40718818	forward_readgroup_11779	6	+	150	4	2	2	0	0.008	0	0	intron	NFYC	ENSG00000066136
chr1	40719282	40719308	forward_readgroup_11780	6	+	155	3	1	3	0	0.12	0	0	intron	NFYC	ENSG00000066136
chr1	40720361	40720389	forward_readgroup_11781	9	+	252	4	1	2	0	0.179	0	0	intron	NFYC	ENSG00000066136
chr1	40720430	40720465	forward_readgroup_11782	6	+	195	2	1	2	0.013	0.146	0.013	0.015	intron	NFYC	ENSG00000066136
chr1	40721367	40721394	forward_readgroup_11783	5	+	135	5	1	2	0	0.106	0	0	intron	NFYC	ENSG00000066136
chr1	40724507	40724536	forward_readgroup_11784	23	+	658	23	1	9	0	0.326	0	0	intron	NFYC	ENSG00000066136
chr1	40725678	40725691	forward_readgroup_11785	5	+	65	4	0	2	0	0.944	0	0	intron	NFYC	ENSG00000066136
chr1	40725786	40725811	forward_readgroup_11787	6	+	150	1	8	1	0.117	0	0.125	0.13	intron	NFYC	ENSG00000066136
chr1	40732133	40732160	forward_readgroup_11789	6	+	161	4	0	3	0	0.867	0	0	intron	NFYC	ENSG00000066136
chr1	40732632	40732660	forward_readgroup_11790	25	+	698	6	2	5	0	0.104	0	0	intron	NFYC	ENSG00000066136
chr1	40740265	40740297	forward_readgroup_11794	11	+	351	8	1	4	0	0.228	0	0	intron	NFYC	ENSG00000066136
chr1	40740695	40740722	forward_readgroup_11795	7	+	188	6	0	4	0	0.846	0	0	intron	NFYC	ENSG00000066136
chr1	40741445	40741472	forward_readgroup_11796	6	+	155	3	0	2	0	0.871	0	0	intron	NFYC	ENSG00000066136
chr1	40743626	40743663	forward_readgroup_11797	24	+	706	15	1	7	0	0.335	0	0	intron	NFYC	ENSG00000066136
chr1	40746344	40746373	forward_readgroup_11798	9	+	261	9	1	5	0	0.184	0	0	intron	NFYC	ENSG00000066136
chr1	40746548	40746562	forward_readgroup_11799	5	+	70	1	1	1	0.059	0.059	0.06	0.066	intron	NFYC	ENSG00000066136
chr1	40746563	40746579	forward_readgroup_11800	5	+	80	4	0	1	0	0.931	0	0	intron	NFYC	ENSG00000066136
chr1	40747608	40747639	forward_readgroup_11801	6	+	186	6	0	5	0	0.848	0	0	intron	NFYC	ENSG00000066136
chr1	40748465	40748492	forward_readgroup_11802	6	+	162	2	1	1	0.009	0.125	0.009	0.011	intron	NFYC	ENSG00000066136
chr1	40748762	40748799	forward_readgroup_11803	7	+	247	6	3	3	0	0.001	0	0	intron	NFYC	ENSG00000066136
chr1	40749902	40749937	forward_readgroup_11804	14	+	480	12	1	6	0	0.279	0	0	intron	NFYC	ENSG00000066136
chr1	40751762	40751804	forward_readgroup_11805	8	+	362	3	1	3	0.004	0.233	0.004	0.005	intron	NFYC	ENSG00000066136
chr1	40752409	40752438	forward_readgroup_11806	9	+	261	12	1	5	0	0.184	0	0	intron	NFYC	ENSG00000066136
chr1	40755572	40755605	forward_readgroup_11808	17	+	550	15	1	8	0	0.3	0	0	intron	NFYC	ENSG00000066136
chr1	40755857	40755887	forward_readgroup_11809	5	+	150	4	0	4	0	0.875	0	0	intron	NFYC	ENSG00000066136
chr1	40756774	40756800	forward_readgroup_11810	8	+	207	7	0	6	0	0.832	0	0	intron	NFYC	ENSG00000066136
chr1	40757844	40757880	forward_readgroup_11812	9	+	310	5	5	5	0	0	0	0	intron	NFYC	ENSG00000066136
chr1	40758162	40758196	forward_readgroup_11813	12.5	+	396	6	3	2	0	0.005	0	0	CDS	NFYC	ENSG00000066136
chr1	40758887	40758915	forward_readgroup_11814	22	+	611	18	0	9	0	0.581	0	0	intron	NFYC	ENSG00000066136
chr1	40758991	40759005	forward_readgroup_11815	5	+	70	1	1	1	0.059	0.059	0.06	0.066	intron	NFYC	ENSG00000066136
chr1	40760760	40760790	forward_readgroup_11816	8	+	236	8	1	7	0	0.17	0	0	intron	NFYC	ENSG00000066136
chr1	40763117	40763147	forward_readgroup_11817	7	+	201	4	1	2	0	0.15	0	0	intron	NFYC	ENSG00000066136
chr1	40763802	40763834	forward_readgroup_11818	5	+	173	5	0	4	0	0.857	0	0	intron	NFYC	ENSG00000066136
chr1	40765206	40765238	forward_readgroup_11819	6	+	182	4	2	2	0	0.011	0	0	intron	NFYC	ENSG00000066136
chr1	40766496	40766523	forward_readgroup_11820	10	+	263	5	3	2	0	0.002	0	0	intron	NFYC	ENSG00000066136
chr1	40767143	40767162	forward_readgroup_11821	8	+	152	1	0	1	0.118	0.874	0.126	0.131	intron	NFYC	ENSG00000066136
chr1	40767552	40767583	forward_readgroup_11822	8	+	246	2	9	1	0.019	0	0.021	0.024	intron	NFYC	ENSG00000066136
chr1	40767606	40767635	forward_readgroup_11823	6	+	161	5	2	3	0	0.009	0	0	intron	NFYC	ENSG00000066136
chr1	40768669	40768695	forward_readgroup_11824	6	+	156	3	1	2	0	0.121	0	0	intron	NFYC	ENSG00000066136
chr1	40768755	40768780	forward_readgroup_11825	5	+	125	2	3	1	0.006	0	0.006	0.007	intron	NFYC	ENSG00000066136
chr1	40769557	40769583	forward_readgroup_11826	5	+	130	6	2	3	0	0.006	0	0	intron	NFYC	ENSG00000066136
chr1	40770600	40770622	forward_readgroup_11828	7	+	147	6	0	4	0	0.877	0	0	CDS	NFYC	ENSG00000066136
chr1	40770673	40770705	forward_readgroup_11829	96	+	2928	55	12	8	0	0	0	0	CDS	NFYC	ENSG00000066136
chr1	40770852	40770871	forward_readgroup_11830	7	+	133	3	0	2	0	0.888	0	0	UTR3	NFYC	ENSG00000066136
chr1	40770948	40770971	forward_readgroup_11831	7	+	145	1	2	1	0.113	0.007	0.121	0.126	UTR3	NFYC	ENSG00000066136
chr1	40771010	40771060	forward_readgroup_11832	149.5	+	4590	117	28	19	0	0	0	0	UTR3	NFYC	ENSG00000066136
chr1	40771075	40771125	forward_readgroup_11833	418	+	12807	287	141	13	0	0	0	0	UTR3	NFYC	ENSG00000066136
chr1	40771142	40771159	forward_readgroup_11834	7	+	119	1	0	1	0.095	0.9	0.1	0.106	UTR3	NFYC	ENSG00000066136
chr1	40771186	40771235	forward_readgroup_11835	19	+	988	30	3	7	0	0.047	0	0	UTR3	NFYC	ENSG00000066136
chr1	40771262	40771290	forward_readgroup_11836	7	+	209	3	0	3	0.001	0.83	0.001	0.001	UTR3	NFYC	ENSG00000066136
chr1	40771300	40771350	forward_readgroup_11837	33	+	1451	34	9	13	0	0	0	0	UTR3	NFYC	ENSG00000066136
chr1	40771377	40771410	forward_readgroup_11839	21	+	549	15	1	5	0	0.3	0	0	UTR3	NFYC	ENSG00000066136
chr1	40771414	40771464	forward_readgroup_11840	26.5	+	1215	32	4	11	0	0.019	0	0	UTR3	NFYC	ENSG00000066136
chr1	40771486	40771536	forward_readgroup_11842	174.5	+	5053	135	10	16	0	0.01	0	0	UTR3	NFYC	ENSG00000066136
chr1	40771536	40771556	forward_readgroup_11843	14	+	274	5	2	4	0	0.023	0	0	UTR3	NFYC	ENSG00000066136
chr1	40771561	40771599	forward_readgroup_11844	15	+	475	8	3	2	0	0.008	0	0	UTR3	NFYC	ENSG00000066136
chr1	40795672	40795696	forward_readgroup_11849	5	+	120	1	0	1	0.096	0.899	0.101	0.107	intron	KCNQ4	ENSG00000117013
chr1	40797057	40797087	forward_readgroup_11850	12	+	351	13	0	4	0	0.732	0	0	intron	KCNQ4	ENSG00000117013
chr1	40802034	40802064	forward_readgroup_11851	8	+	232	5	0	4	0	0.814	0	0	intron	KCNQ4	ENSG00000117013
chr1	40803072	40803103	forward_readgroup_11852	8	+	247	6	4	3	0	0	0	0	intron	KCNQ4	ENSG00000117013
chr1	40839059	40839085	forward_readgroup_11853	5	+	130	1	2	1	0.103	0.006	0.109	0.114	UTR3	KCNQ4	ENSG00000117013
chr1	40839166	40839200	forward_readgroup_11854	17	+	467	9	0	5	0	0.66	0	0	UTR3	KCNQ4	ENSG00000117013
chr1	40839346	40839384	forward_readgroup_11855	18	+	642	12	2	2	0	0.092	0	0	UTR3	KCNQ4	ENSG00000117013
chr1	40839628	40839654	forward_readgroup_11856	9	+	233	5	1	4	0	0.168	0	0	UTR3	KCNQ4	ENSG00000117013
chr1	40839964	40839990	forward_readgroup_11857	10	+	251	8	1	4	0	0.179	0	0	UTR3	KCNQ4	ENSG00000117013
chr1	40840290	40840318	forward_readgroup_11859	6	+	168	2	3	1	0.01	0	0.01	0.012	UTR3	KCNQ4	ENSG00000117013
chr1	40840327	40840357	forward_readgroup_11860	11	+	317	6	1	2	0	0.213	0	0	UTR3	KCNQ4	ENSG00000117013
chr1	40840397	40840428	forward_readgroup_11861	6	+	182	2	1	1	0.011	0.138	0.012	0.014	UTR3	KCNQ4	ENSG00000117013
chr1	40861234	40861254	reverse_readgroup_11505	5	-	100	5	0	2	0	0.915	0	0	UTR3	CITED4	ENSG00000179862
chr1	40981360	40981396	forward_readgroup_11864	10	+	318	4	2	3	0	0.03	0	0	intron	CTPS1	ENSG00000171793
chr1	40981702	40981727	forward_readgroup_11865	11	+	271	7	3	4	0	0.002	0	0	UTR5	CTPS1	ENSG00000171793
chr1	40981853	40981894	forward_readgroup_11866	41	+	1305	7	3	4	0	0.082	0	0	UTR5	CTPS1	ENSG00000171793
chr1	40981925	40981955	forward_readgroup_11867	8	+	210	5	0	4	0	0.83	0	0	UTR5	CTPS1	ENSG00000171793
chr1	40981989	40982022	forward_readgroup_11868	6	+	192	3	1	3	0.001	0.144	0.001	0.001	UTR5	CTPS1	ENSG00000171793
chr1	40982176	40982204	forward_readgroup_11869	32	+	895	28	1	11	0	0.359	0	0	intron	CTPS1	ENSG00000171793
chr1	40982225	40982252	forward_readgroup_11870	37	+	974	24	13	9	0	0	0	0	intron	CTPS1	ENSG00000171793
chr1	40983382	40983426	forward_readgroup_11871	43	+	1901	38	7	8	0	0.001	0	0	CDS	CTPS1	ENSG00000171793
chr1	40985033	40985065	forward_readgroup_11872	14	+	444	1	0	1	0.266	0.674	0.326	0.328	intron	CTPS1	ENSG00000171793
chr1	40985996	40986027	forward_readgroup_11873	48	+	1350	33	4	12	0	0.026	0	0	intron	CTPS1	ENSG00000171793
chr1	40988637	40988662	forward_readgroup_11874	7	+	178	5	3	3	0	0.001	0	0	CDS	CTPS1	ENSG00000171793
chr1	40988729	40988765	forward_readgroup_11875	5	+	180	5	0	3	0	0.852	0	0	intron	CTPS1	ENSG00000171793
chr1	40989281	40989304	forward_readgroup_11876	6	+	133	3	2	2	0	0.006	0	0	intron	CTPS1	ENSG00000171793
chr1	40991479	40991494	forward_readgroup_11877	8	+	120	1	0	1	0.096	0.899	0.101	0.107	intron	CTPS1	ENSG00000171793
chr1	40991809	40991821	forward_readgroup_11878	5	+	60	1	0	1	0.051	0.948	0.052	0.058	CDS	CTPS1	ENSG00000171793
chr1	40992085	40992118	forward_readgroup_11879	16	+	438	11	0	4	0	0.677	0	0	intron	CTPS1	ENSG00000171793
chr1	40992182	40992206	forward_readgroup_11880	7	+	166	7	2	3	0	0.009	0	0	intron	CTPS1	ENSG00000171793
chr1	40992240	40992275	forward_readgroup_11881	7	+	229	3	0	3	0.001	0.816	0.001	0.001	intron	CTPS1	ENSG00000171793
chr1	40992397	40992434	forward_readgroup_11882	8	+	281	3	3	2	0.002	0.002	0.002	0.003	intron	CTPS1	ENSG00000171793
chr1	40992506	40992539	forward_readgroup_11883	11	+	339	9	0	4	0	0.74	0	0	intron	CTPS1	ENSG00000171793
chr1	40992982	40993014	forward_readgroup_11884	11	+	325	9	3	5	0	0.003	0	0	intron	CTPS1	ENSG00000171793
chr1	40993335	40993368	forward_readgroup_11885	8	+	246	2	5	2	0.019	0	0.021	0.024	intron	CTPS1	ENSG00000171793
chr1	40993715	40993747	forward_readgroup_11886	23	+	674	14	5	9	0	0	0	0	intron	CTPS1	ENSG00000171793
chr1	40994069	40994094	forward_readgroup_11887	5	+	125	1	1	1	0.099	0.099	0.105	0.11	intron	CTPS1	ENSG00000171793
chr1	40994385	40994415	forward_readgroup_11888	10	+	298	7	1	4	0	0.203	0	0	intron	CTPS1	ENSG00000171793
chr1	40994423	40994460	forward_readgroup_11889	14	+	452	6	0	4	0	0.669	0	0	intron	CTPS1	ENSG00000171793
chr1	40994688	40994718	forward_readgroup_11890	5	+	150	4	2	2	0	0.008	0	0	intron	CTPS1	ENSG00000171793
chr1	40994819	40994862	forward_readgroup_11891	6	+	257	1	3	1	0.182	0.002	0.204	0.207	intron	CTPS1	ENSG00000171793
chr1	40995208	40995239	forward_readgroup_11892	7	+	206	4	2	2	0	0.014	0	0	intron	CTPS1	ENSG00000171793
chr1	40995746	40995771	forward_readgroup_11893	10	+	250	7	0	6	0	0.801	0	0	intron	CTPS1	ENSG00000171793
chr1	40995814	40995841	forward_readgroup_11894	11	+	294	6	0	4	0	0.77	0	0	intron	CTPS1	ENSG00000171793
chr1	40995926	40995961	forward_readgroup_11895	8	+	298	12	0	6	0	0.767	0	0	CDS	CTPS1	ENSG00000171793
chr1	40995986	40995999	forward_readgroup_11896	7	+	91	4	1	3	0	0.075	0	0	CDS	CTPS1	ENSG00000171793
chr1	40996682	40996720	forward_readgroup_11897	119	+	3831	77	16	17	0	0	0	0	intron	CTPS1	ENSG00000171793
chr1	40996749	40996782	forward_readgroup_11898	160	+	5077	55	17	14	0	0	0	0	intron	CTPS1	ENSG00000171793
chr1	40996868	40996896	forward_readgroup_11899	13	+	326	9	0	5	0	0.748	0	0	intron	CTPS1	ENSG00000171793
chr1	40997134	40997169	forward_readgroup_11900	19	+	590	8	9	5	0	0	0	0	intron	CTPS1	ENSG00000171793
chr1	40997417	40997431	forward_readgroup_11901	11	+	148	2	0	2	0.008	0.877	0.008	0.009	CDS	CTPS1	ENSG00000171793
chr1	40997485	40997517	forward_readgroup_11903	12.5	+	377	8	2	5	0	0.04	0	0	CDS	CTPS1	ENSG00000171793
chr1	40998664	40998697	forward_readgroup_11904	13	+	382	6	1	4	0	0.242	0	0	intron	CTPS1	ENSG00000171793
chr1	40998932	40998969	forward_readgroup_11905	79	+	2593	61	21	16	0	0	0	0	intron	CTPS1	ENSG00000171793
chr1	41000085	41000099	forward_readgroup_11906	5	+	70	5	1	3	0	0.059	0	0	UTR3	CTPS1	ENSG00000171793
chr1	41000187	41000207	forward_readgroup_11907	6	+	114	1	0	1	0.092	0.904	0.096	0.102	UTR3	CTPS1	ENSG00000171793
chr1	41000826	41000854	forward_readgroup_11908	11	+	306	6	2	3	0	0.028	0	0	UTR3	CTPS1	ENSG00000171793
chr1	41001367	41001401	forward_readgroup_11909	6	+	195	1	4	1	0.146	0	0.159	0.163	intron	CTPS1	ENSG00000171793
chr1	41002204	41002231	forward_readgroup_11910	6	+	173	7	0	2	0	0.857	0	0	UTR3	CTPS1	ENSG00000171793
chr1	41002865	41002898	forward_readgroup_11911	11	+	312	6	2	2	0	0.029	0	0	intron	CTPS1	ENSG00000171793
chr1	41003002	41003025	forward_readgroup_11912	5	+	115	4	0	3	0	0.903	0	0	intron	CTPS1	ENSG00000171793
chr1	41003581	41003609	forward_readgroup_11913	10	+	266	9	2	6	0	0.022	0	0	intron	CTPS1	ENSG00000171793
chr1	41003927	41003938	forward_readgroup_11914	5	+	55	1	0	1	0.047	0.952	0.048	0.054	intron	CTPS1	ENSG00000171793
chr1	41003939	41003967	forward_readgroup_11915	6	+	172	2	0	2	0.01	0.858	0.011	0.013	intron	CTPS1	ENSG00000171793
chr1	41004318	41004337	forward_readgroup_11916	5	+	95	4	1	2	0	0.078	0	0	intron	CTPS1	ENSG00000171793
chr1	41005475	41005502	forward_readgroup_11917	8	+	198	7	0	3	0	0.839	0	0	intron	CTPS1	ENSG00000171793
chr1	41005907	41005936	forward_readgroup_11918	6	+	170	4	2	2	0	0.01	0	0	intron	CTPS1	ENSG00000171793
chr1	41006267	41006291	forward_readgroup_11919	11	+	263	5	1	4	0	0.185	0	0	intron	CTPS1	ENSG00000171793
chr1	41006346	41006386	forward_readgroup_11920	7	+	280	2	0	2	0.024	0.78	0.026	0.029	intron	CTPS1	ENSG00000171793
chr1	41006456	41006497	forward_readgroup_11921	10	+	367	6	3	5	0	0.004	0	0	intron	CTPS1	ENSG00000171793
chr1	41006692	41006715	forward_readgroup_11922	6	+	138	5	2	2	0	0.007	0	0	intron	CTPS1	ENSG00000171793
chr1	41007667	41007702	forward_readgroup_11923	27	+	897	22	8	12	0	0	0	0	intron	CTPS1	ENSG00000171793
chr1	41007791	41007823	forward_readgroup_11924	12	+	324	5	2	5	0	0.031	0	0	intron	CTPS1	ENSG00000171793
chr1	41007824	41007871	forward_readgroup_11925	10	+	403	7	2	5	0	0.045	0	0	intron	CTPS1	ENSG00000171793
chr1	41009329	41009353	forward_readgroup_11926	5	+	120	4	0	3	0	0.899	0	0	intron	CTPS1	ENSG00000171793
chr1	41009430	41009459	forward_readgroup_11927	15	+	403	11	3	6	0	0.005	0	0	UTR3	CTPS1	ENSG00000171793
chr1	41009535	41009566	forward_readgroup_11929	5	+	174	4	3	3	0	0.001	0	0	UTR3	CTPS1	ENSG00000171793
chr1	41009717	41009746	forward_readgroup_11930	6	+	174	4	3	3	0	0.001	0	0	UTR3	CTPS1	ENSG00000171793
chr1	41009749	41009783	forward_readgroup_11931	19	+	630	16	6	9	0	0	0	0	UTR3	CTPS1	ENSG00000171793
chr1	41010213	41010253	forward_readgroup_11932	17	+	616	11	1	7	0	0.317	0	0	UTR3	CTPS1	ENSG00000171793
chr1	41010420	41010457	forward_readgroup_11933	15	+	507	14	2	8	0	0.065	0	0	UTR3	CTPS1	ENSG00000171793
chr1	41010523	41010548	forward_readgroup_11934	22	+	550	18	1	5	0	0.3	0	0	UTR3	CTPS1	ENSG00000171793
chr1	41010559	41010609	forward_readgroup_11935	33.5	+	1153	12	4	6	0	0.017	0	0	UTR3	CTPS1	ENSG00000171793
chr1	41010864	41010877	forward_readgroup_11936	5	+	65	3	0	2	0	0.944	0	0	UTR3	CTPS1	ENSG00000171793
chr1	41011292	41011306	forward_readgroup_11937	5	+	70	2	0	1	0.002	0.94	0.002	0.003	UTR3	CTPS1	ENSG00000171793
chr1	41011516	41011552	forward_readgroup_11938	9	+	296	9	2	6	0	0.027	0	0	UTR3	CTPS1	ENSG00000171793
chr1	41011592	41011642	forward_readgroup_11939	9	+	551	2	1	2	0.074	0.3	0.087	0.093	UTR3	CTPS1	ENSG00000171793
chr1	41011642	41011657	forward_readgroup_11940	18	+	243	3	6	3	0.001	0	0.001	0.001	UTR3	CTPS1	ENSG00000171793
chr1	41011664	41011702	forward_readgroup_11941	7	+	286	5	3	4	0	0.002	0	0	UTR3	CTPS1	ENSG00000171793
chr1	41011720	41011770	forward_readgroup_11942	53	+	1719	50	8	15	0	0	0	0	UTR3	CTPS1	ENSG00000171793
chr1	41011770	41011814	forward_readgroup_11943	6.5	+	268	3	2	3	0.002	0.022	0.002	0.003	UTR3	CTPS1	ENSG00000171793
chr1	41011816	41011843	forward_readgroup_11944	7	+	196	4	1	2	0	0.146	0	0	UTR3	CTPS1	ENSG00000171793
chr1	41011876	41011904	forward_readgroup_11945	7	+	200	2	0	2	0.013	0.837	0.014	0.016	UTR3	CTPS1	ENSG00000171793
chr1	41011933	41011965	forward_readgroup_11946	14	+	432	9	6	5	0	0	0	0	UTR3	CTPS1	ENSG00000171793
chr1	41011971	41012008	forward_readgroup_11947	15	+	437	8	5	5	0	0	0	0	UTR3	CTPS1	ENSG00000171793
chr1	41012071	41012095	forward_readgroup_11948	5	+	120	1	1	1	0.096	0.096	0.101	0.107	UTR3	CTPS1	ENSG00000171793
chr1	41012178	41012223	forward_readgroup_11949	14	+	608	14	9	5	0	0	0	0	UTR3	CTPS1	ENSG00000171793
chr1	41012253	41012303	forward_readgroup_11950	9.5	+	637	13	2	8	0	0.091	0	0	UTR3	CTPS1	ENSG00000171793
chr1	41012303	41012335	forward_readgroup_11951	11	+	542	4	3	2	0.001	0.012	0.002	0.003	UTR3	CTPS1	ENSG00000171793
chr1	41012342	41012385	forward_readgroup_11952	36	+	1226	34	8	10	0	0	0	0	UTR3	CTPS1	ENSG00000171793
chr1	41012394	41012432	forward_readgroup_11953	14	+	570	14	1	8	0	0.305	0	0	UTR3	CTPS1	ENSG00000171793
chr1	41012438	41012468	forward_readgroup_11954	10	+	309	6	1	2	0	0.209	0	0	UTR3	CTPS1	ENSG00000171793
chr1	41012471	41012521	forward_readgroup_11955	8	+	480	10	4	7	0	0.001	0	0	UTR3	CTPS1	ENSG00000171793
chr1	41012521	41012537	forward_readgroup_11956	13	+	209	6	2	4	0	0.014	0	0	UTR3	CTPS1	ENSG00000171793
chr1	41014651	41014681	forward_readgroup_11972	16	+	478	4	3	4	0.001	0.008	0.001	0.001	lncRNA	SLFNL1-AS1	ENSG00000281207
chr1	41014767	41014795	forward_readgroup_11974	5	+	140	3	2	3	0	0.007	0	0	lncRNA	SLFNL1-AS1	ENSG00000281207
chr1	41014865	41014908	forward_readgroup_11975	261	+	8181	109	44	12	0	0	0	0	lncRNA	SLFNL1-AS1	ENSG00000281207
chr1	41015017	41015057	forward_readgroup_11976	7	+	283	7	2	2	0	0.025	0	0	lncRNA	SLFNL1-AS1	ENSG00000281207
chr1	41015673	41015706	forward_readgroup_11977	5	+	172	2	1	1	0.01	0.131	0.011	0.013	lncRNA	SLFNL1-AS1	ENSG00000281207
chr1	41015834	41015878	forward_readgroup_11979	15	+	546	13	7	6	0	0	0	0	lncRNA	SLFNL1-AS1	ENSG00000281207
chr1	41016154	41016204	forward_readgroup_11980	8	+	429	5	5	4	0	0	0	0	lncRNA	SLFNL1-AS1	ENSG00000281207
chr1	41016204	41016227	forward_readgroup_11981	6	+	144	1	0	1	0.113	0.88	0.12	0.125	lncRNA	SLFNL1-AS1	ENSG00000281207
chr1	41017088	41017136	forward_readgroup_11984	6	+	333	7	1	5	0	0.22	0	0	lncRNA	SLFNL1-AS1	ENSG00000281207
chr1	41017335	41017359	forward_readgroup_11985	8	+	176	3	2	2	0.001	0.01	0.001	0.001	lncRNA	SLFNL1-AS1	ENSG00000281207
chr1	41018133	41018168	forward_readgroup_11987	9	+	286	7	0	5	0	0.775	0	0	lncRNA	SLFNL1-AS1	ENSG00000281207
chr1	41018441	41018456	forward_readgroup_11989	5	+	75	2	1	1	0.002	0.062	0.002	0.003	lncRNA	SLFNL1-AS1	ENSG00000281207
chr1	41018457	41018468	forward_readgroup_11990	6	+	70	1	0	1	0.059	0.94	0.06	0.066	lncRNA	SLFNL1-AS1	ENSG00000281207
chr1	41018472	41018494	forward_readgroup_11991	7	+	148	2	0	2	0.008	0.877	0.008	0.009	lncRNA	SLFNL1-AS1	ENSG00000281207
chr1	41018586	41018636	forward_readgroup_11992	13	+	890	15	6	8	0	0	0	0	lncRNA	SLFNL1-AS1	ENSG00000281207
chr1	41018636	41018649	forward_readgroup_11993	14	+	195	5	1	3	0	0.146	0	0	lncRNA	SLFNL1-AS1	ENSG00000281207
chr1	41018658	41018680	forward_readgroup_11994	6	+	132	1	1	1	0.104	0.104	0.111	0.116	lncRNA	SLFNL1-AS1	ENSG00000281207
chr1	41018689	41018722	forward_readgroup_11995	22	+	649	13	3	6	0	0.018	0	0	lncRNA	SLFNL1-AS1	ENSG00000281207
chr1	41018740	41018790	forward_readgroup_11996	11	+	450	6	6	3	0	0	0	0	lncRNA	SLFNL1-AS1	ENSG00000281207
chr1	41018790	41018828	forward_readgroup_11997	32	+	973	26	1	3	0	0.364	0	0	lncRNA	SLFNL1-AS1	ENSG00000281207
chr1	41019159	41019186	forward_readgroup_11998	12	+	302	10	0	6	0	0.764	0	0	lncRNA	SLFNL1-AS1	ENSG00000281207
chr1	41019199	41019228	forward_readgroup_11999	6	+	179	2	0	2	0.011	0.853	0.011	0.013	lncRNA	SLFNL1-AS1	ENSG00000281207
chr1	41019277	41019293	forward_readgroup_12000	5	+	80	1	0	1	0.066	0.931	0.069	0.075	lncRNA	SLFNL1-AS1	ENSG00000281207
chr1	41019342	41019371	forward_readgroup_12001	49	+	1419	27	8	8	0	0	0	0	lncRNA	SLFNL1-AS1	ENSG00000281207
chr1	41019399	41019432	forward_readgroup_12002	8	+	225	1	6	1	0.164	0	0.181	0.184	lncRNA	SLFNL1-AS1	ENSG00000281207
chr1	41019527	41019571	forward_readgroup_12003	17	+	764	27	4	8	0	0.005	0	0	lncRNA	SLFNL1-AS1	ENSG00000281207
chr1	41019574	41019600	forward_readgroup_12004	7	+	172	4	1	2	0	0.131	0	0	lncRNA	SLFNL1-AS1	ENSG00000281207
chr1	41019676	41019704	forward_readgroup_12005	8	+	189	5	0	5	0	0.845	0	0	lncRNA	SLFNL1-AS1	ENSG00000281207
chr1	41019732	41019765	forward_readgroup_12006	5	+	201	7	3	4	0	0.001	0	0	lncRNA	SLFNL1-AS1	ENSG00000281207
chr1	41019794	41019823	forward_readgroup_12007	6	+	179	5	2	4	0	0.011	0	0	lncRNA	SLFNL1-AS1	ENSG00000281207
chr1	41019894	41019914	forward_readgroup_12008	5	+	100	4	0	2	0	0.915	0	0	lncRNA	SLFNL1-AS1	ENSG00000281207
chr1	41020238	41020264	forward_readgroup_12009	5	+	130	5	0	4	0	0.891	0	0	lncRNA	SLFNL1-AS1	ENSG00000281207
chr1	41021517	41021551	forward_readgroup_12011	7	+	254	3	1	1	0.002	0.18	0.002	0.003	lncRNA	SLFNL1-AS1	ENSG00000281207
chr1	41021742	41021787	forward_readgroup_12012	9	+	393	6	2	4	0	0.043	0	0	lncRNA	SLFNL1-AS1	ENSG00000281207
chr1	41021823	41021856	forward_readgroup_12013	10	+	323	5	1	2	0	0.216	0	0	lncRNA	SLFNL1-AS1	ENSG00000281207
chr1	41022119	41022132	forward_readgroup_12014	6	+	74	1	0	1	0.062	0.936	0.064	0.07	lncRNA	SLFNL1-AS1	ENSG00000281207
chr1	41022885	41022899	forward_readgroup_12016	5	+	70	1	1	1	0.059	0.059	0.06	0.066	lncRNA	SLFNL1-AS1	ENSG00000281207
chr1	41022998	41023015	forward_readgroup_12017	9	+	147	4	0	2	0	0.877	0	0	lncRNA	SLFNL1-AS1	ENSG00000281207
chr1	41023042	41023082	forward_readgroup_12018	8	+	335	9	1	4	0	0.221	0	0	lncRNA	SLFNL1-AS1	ENSG00000281207
chr1	41023113	41023141	forward_readgroup_12019	40	+	1097	23	11	8	0	0	0	0	lncRNA	SLFNL1-AS1	ENSG00000281207
chr1	41023217	41023253	forward_readgroup_12020	10	+	351	7	0	4	0	0.732	0	0	lncRNA	SLFNL1-AS1	ENSG00000281207
chr1	41023339	41023381	forward_readgroup_12021	12	+	473	12	1	6	0	0.276	0	0	lncRNA	SLFNL1-AS1	ENSG00000281207
chr1	41023436	41023462	forward_readgroup_12022	6	+	155	3	1	2	0	0.12	0	0	lncRNA	SLFNL1-AS1	ENSG00000281207
chr1	41023652	41023684	forward_readgroup_12023	9.5	+	285	6	4	2	0	0	0	0	lncRNA	SLFNL1-AS1	ENSG00000281207
chr1	41024253	41024284	forward_readgroup_12025	7	+	215	1	2	1	0.158	0.015	0.174	0.177	lncRNA	SLFNL1-AS1	ENSG00000281207
chr1	41024562	41024589	forward_readgroup_12026	7	+	182	6	1	4	0	0.138	0	0	lncRNA	SLFNL1-AS1	ENSG00000281207
chr1	41024625	41024661	forward_readgroup_12027	13	+	417	8	5	6	0	0	0	0	lncRNA	SLFNL1-AS1	ENSG00000281207
chr1	41024684	41024704	forward_readgroup_12028	7	+	140	4	0	4	0	0.883	0	0	lncRNA	SLFNL1-AS1	ENSG00000281207
chr1	41025564	41025594	forward_readgroup_12029	7	+	201	3	2	1	0.001	0.013	0.001	0.001	lncRNA	SLFNL1-AS1	ENSG00000281207
chr1	41026244	41026269	forward_readgroup_12030	5	+	125	3	1	2	0	0.099	0	0	lncRNA	SLFNL1-AS1	ENSG00000281207
chr1	41026330	41026379	forward_readgroup_12031	6	+	354	7	3	6	0	0.004	0	0	lncRNA	SLFNL1-AS1	ENSG00000281207
chr1	41026405	41026433	forward_readgroup_12032	16	+	448	11	0	5	0	0.671	0	0	lncRNA	SLFNL1-AS1	ENSG00000281207
chr1	41026782	41026818	forward_readgroup_12033	7	+	248	5	0	3	0	0.802	0	0	lncRNA	SLFNL1-AS1	ENSG00000281207
chr1	41027204	41027235	reverse_readgroup_11515	19	-	476	13	0	5	0	0.655	0	0	UTR3	SCMH1	ENSG00000010803
chr1	41027510	41027547	reverse_readgroup_11517	21	-	761	11	1	5	0	0.344	0	0	UTR3	SCMH1	ENSG00000010803
chr1	41027552	41027577	forward_readgroup_12034	5	+	125	2	2	1	0.006	0.006	0.006	0.007	lncRNA	SLFNL1-AS1	ENSG00000281207
chr1	41027682	41027722	forward_readgroup_12035	11.5	+	395	10	1	6	0	0.247	0	0	lncRNA	SLFNL1-AS1	ENSG00000281207
chr1	41027707	41027742	reverse_readgroup_11518	13	-	441	11	2	7	0	0.052	0	0	UTR3	SCMH1	ENSG00000010803
chr1	41027751	41027786	reverse_readgroup_11519	18	-	513	13	0	8	0	0.634	0	0	UTR3	SCMH1	ENSG00000010803
chr1	41027921	41027946	reverse_readgroup_11520	6	-	149	4	1	3	0	0.116	0	0	UTR3	SCMH1	ENSG00000010803
chr1	41028254	41028280	forward_readgroup_12036	6	+	144	5	1	3	0	0.113	0	0	lncRNA	SLFNL1-AS1	ENSG00000281207
chr1	41028308	41028355	forward_readgroup_12037	99	+	2981	12	8	5	0	0.004	0	0	lncRNA	SLFNL1-AS1	ENSG00000281207
chr1	41028424	41028447	forward_readgroup_12038	5	+	115	3	0	1	0	0.903	0	0	lncRNA	SLFNL1-AS1	ENSG00000281207
chr1	41028485	41028535	forward_readgroup_12039	8	+	411	12	1	5	0	0.254	0	0	lncRNA	SLFNL1-AS1	ENSG00000281207
chr1	41028867	41028899	forward_readgroup_12041	9	+	241	6	0	3	0	0.807	0	0	lncRNA	SLFNL1-AS1	ENSG00000281207
chr1	41029007	41029022	forward_readgroup_12042	5	+	75	4	0	3	0	0.935	0	0	lncRNA	SLFNL1-AS1	ENSG00000281207
chr1	41029026	41029039	forward_readgroup_12043	5	+	65	1	0	1	0.055	0.944	0.056	0.062	lncRNA	SLFNL1-AS1	ENSG00000281207
chr1	41029059	41029099	forward_readgroup_12044	7	+	279	6	2	3	0	0.024	0	0	lncRNA	SLFNL1-AS1	ENSG00000281207
chr1	41029631	41029660	forward_readgroup_12045	8	+	253	8	1	3	0	0.18	0	0	lncRNA	SLFNL1-AS1	ENSG00000281207
chr1	41029685	41029720	forward_readgroup_12046	15	+	521	9	1	6	0	0.292	0	0	lncRNA	SLFNL1-AS1	ENSG00000281207
chr1	41029841	41029875	forward_readgroup_12047	10	+	322	8	3	5	0	0.003	0	0	lncRNA	SLFNL1-AS1	ENSG00000281207
chr1	41030257	41030281	forward_readgroup_12048	6	+	144	3	1	3	0	0.113	0	0	lncRNA	SLFNL1-AS1	ENSG00000281207
chr1	41030303	41030327	forward_readgroup_12049	6	+	150	2	0	1	0.008	0.875	0.008	0.009	lncRNA	SLFNL1-AS1	ENSG00000281207
chr1	41030364	41030394	forward_readgroup_12050	5	+	170	2	0	1	0.01	0.86	0.01	0.012	lncRNA	SLFNL1-AS1	ENSG00000281207
chr1	41030407	41030426	forward_readgroup_12051	7	+	128	2	5	2	0.006	0	0.006	0.007	lncRNA	SLFNL1-AS1	ENSG00000281207
chr1	41030509	41030536	forward_readgroup_12052	9	+	225	4	1	3	0	0.164	0	0	lncRNA	SLFNL1-AS1	ENSG00000281207
chr1	41030559	41030586	forward_readgroup_12053	10	+	259	6	2	3	0	0.021	0	0	lncRNA	SLFNL1-AS1	ENSG00000281207
chr1	41030629	41030679	forward_readgroup_12054	8	+	1209	34	8	9	0	0	0	0	lncRNA	SLFNL1-AS1	ENSG00000281207
chr1	41030646	41030668	reverse_readgroup_11521	5	-	110	2	0	2	0.004	0.907	0.004	0.005	intron	SCMH1	ENSG00000010803
chr1	41030679	41030729	forward_readgroup_12055	27	+	1171	23	6	9	0	0.001	0	0	lncRNA	SLFNL1-AS1	ENSG00000281207
chr1	41030729	41030758	forward_readgroup_12056	18	+	434	15	7	5	0	0	0	0	lncRNA	SLFNL1-AS1	ENSG00000281207
chr1	41030786	41030797	forward_readgroup_12057	5	+	55	2	2	1	0.001	0.001	0.001	0.001	lncRNA	SLFNL1-AS1	ENSG00000281207
chr1	41030871	41030896	forward_readgroup_12058	8	+	195	5	1	4	0	0.146	0	0	lncRNA	SLFNL1-AS1	ENSG00000281207
chr1	41031880	41031930	forward_readgroup_12059	9	+	574	16	5	5	0	0	0	0	lncRNA	SLFNL1-AS1	ENSG00000281207
chr1	41031930	41031965	forward_readgroup_12060	8	+	317	6	3	3	0	0.003	0	0	lncRNA	SLFNL1-AS1	ENSG00000281207
chr1	41031980	41032008	forward_readgroup_12061	7	+	190	4	1	3	0	0.143	0	0	lncRNA	SLFNL1-AS1	ENSG00000281207
chr1	41032125	41032150	forward_readgroup_12062	5	+	125	1	0	1	0.099	0.895	0.105	0.11	lncRNA	SLFNL1-AS1	ENSG00000281207
chr1	41032220	41032254	forward_readgroup_12063	22	+	743	15	6	7	0	0	0	0	lncRNA	SLFNL1-AS1	ENSG00000281207
chr1	41032280	41032313	forward_readgroup_12064	7	+	223	5	1	2	0	0.163	0	0	lncRNA	SLFNL1-AS1	ENSG00000281207
chr1	41033372	41033400	forward_readgroup_12065	11	+	282	8	2	6	0	0.024	0	0	lncRNA	SLFNL1-AS1	ENSG00000281207
chr1	41033454	41033487	forward_readgroup_12066	8	+	256	5	1	4	0	0.181	0	0	lncRNA	SLFNL1-AS1	ENSG00000281207
chr1	41033676	41033690	forward_readgroup_12067	5	+	70	3	0	1	0	0.94	0	0	lncRNA	SLFNL1-AS1	ENSG00000281207
chr1	41033967	41033992	forward_readgroup_12068	10	+	229	3	3	2	0.001	0.001	0.001	0.001	lncRNA	SLFNL1-AS1	ENSG00000281207
chr1	41033998	41034033	forward_readgroup_12069	10	+	317	8	2	4	0	0.03	0	0	lncRNA	SLFNL1-AS1	ENSG00000281207
chr1	41034232	41034278	forward_readgroup_12070	177	+	5777	20	17	6	0	0	0	0	lncRNA	SLFNL1-AS1	ENSG00000281207
chr1	41034619	41034646	forward_readgroup_12071	5	+	135	1	1	1	0.106	0.106	0.113	0.118	lncRNA	SLFNL1-AS1	ENSG00000281207
chr1	41034664	41034693	forward_readgroup_12072	7	+	202	7	1	5	0	0.15	0	0	lncRNA	SLFNL1-AS1	ENSG00000281207
chr1	41034851	41034873	forward_readgroup_12073	7	+	145	3	2	3	0	0.007	0	0	lncRNA	SLFNL1-AS1	ENSG00000281207
chr1	41034971	41035005	forward_readgroup_12074	7	+	238	5	1	4	0	0.171	0	0	lncRNA	SLFNL1-AS1	ENSG00000281207
chr1	41035114	41035151	forward_readgroup_12075	10	+	326	10	2	6	0	0.031	0	0	lncRNA	SLFNL1-AS1	ENSG00000281207
chr1	41035152	41035182	forward_readgroup_12076	44	+	1175	24	7	10	0	0	0	0	lncRNA	SLFNL1-AS1	ENSG00000281207
chr1	41035225	41035256	forward_readgroup_12077	34	+	873	21	5	8	0	0.001	0	0	lncRNA	SLFNL1-AS1	ENSG00000281207
chr1	41035263	41035295	forward_readgroup_12078	59	+	1878	36	11	10	0	0	0	0	lncRNA	SLFNL1-AS1	ENSG00000281207
chr1	41035341	41035370	forward_readgroup_12079	17	+	435	8	5	5	0	0	0	0	lncRNA	SLFNL1-AS1	ENSG00000281207
chr1	41035452	41035472	forward_readgroup_12080	5	+	103	1	2	1	0.084	0.004	0.088	0.094	lncRNA	SLFNL1-AS1	ENSG00000281207
chr1	41035473	41035503	forward_readgroup_12081	73	+	1877	49	14	10	0	0	0	0	lncRNA	SLFNL1-AS1	ENSG00000281207
chr1	41035508	41035536	forward_readgroup_12082	7	+	204	4	1	3	0	0.151	0	0	lncRNA	SLFNL1-AS1	ENSG00000281207
chr1	41035563	41035599	forward_readgroup_12083	27.5	+	861	13	10	5	0	0	0	0	lncRNA	SLFNL1-AS1	ENSG00000281207
chr1	41035661	41035711	forward_readgroup_12084	41	+	1518	22	7	13	0	0	0	0	lncRNA	SLFNL1-AS1	ENSG00000281207
chr1	41035793	41035820	forward_readgroup_12085	13	+	307	9	0	5	0	0.761	0	0	lncRNA	SLFNL1-AS1	ENSG00000281207
chr1	41035871	41035907	forward_readgroup_12086	28	+	963	21	3	6	0	0.044	0	0	lncRNA	SLFNL1-AS1	ENSG00000281207
chr1	41035971	41036021	forward_readgroup_12087	39	+	1723	51	5	13	0	0.015	0	0	lncRNA	SLFNL1-AS1	ENSG00000281207
chr1	41036021	41036036	forward_readgroup_12088	42	+	630	5	0	3	0	0.571	0	0	lncRNA	SLFNL1-AS1	ENSG00000281207
chr1	41036061	41036111	forward_readgroup_12089	10	+	667	17	1	9	0	0.328	0	0	lncRNA	SLFNL1-AS1	ENSG00000281207
chr1	41036125	41036151	forward_readgroup_12090	27	+	697	22	8	6	0	0	0	0	lncRNA	SLFNL1-AS1	ENSG00000281207
chr1	41036158	41036186	forward_readgroup_12091	54	+	1410	39	5	8	0	0.007	0	0	lncRNA	SLFNL1-AS1	ENSG00000281207
chr1	41036203	41036230	forward_readgroup_12092	6	+	152	5	0	3	0	0.874	0	0	lncRNA	SLFNL1-AS1	ENSG00000281207
chr1	41036347	41036363	forward_readgroup_12093	5	+	80	3	0	2	0	0.931	0	0	lncRNA	SLFNL1-AS1	ENSG00000281207
chr1	41036389	41036439	forward_readgroup_12094	6	+	593	17	2	7	0	0.082	0	0	lncRNA	SLFNL1-AS1	ENSG00000281207
chr1	41036456	41036491	forward_readgroup_12095	12	+	417	10	2	7	0	0.047	0	0	lncRNA	SLFNL1-AS1	ENSG00000281207
chr1	41036575	41036603	forward_readgroup_12096	8	+	249	10	3	2	0	0.001	0	0	lncRNA	SLFNL1-AS1	ENSG00000281207
chr1	41036606	41036634	forward_readgroup_12097	22	+	612	21	0	5	0	0.58	0	0	lncRNA	SLFNL1-AS1	ENSG00000281207
chr1	41036664	41036695	forward_readgroup_12098	14	+	427	9	4	6	0	0.001	0	0	lncRNA	SLFNL1-AS1	ENSG00000281207
chr1	41036736	41036749	forward_readgroup_12099	5	+	67	1	1	1	0.056	0.056	0.058	0.064	lncRNA	SLFNL1-AS1	ENSG00000281207
chr1	41036774	41036804	forward_readgroup_12100	17	+	498	16	0	8	0	0.642	0	0	lncRNA	SLFNL1-AS1	ENSG00000281207
chr1	41036865	41036892	forward_readgroup_12101	13	+	341	7	5	3	0	0	0	0	lncRNA	SLFNL1-AS1	ENSG00000281207
chr1	41037012	41037023	forward_readgroup_12102	5	+	55	1	0	1	0.047	0.952	0.048	0.054	lncRNA	SLFNL1-AS1	ENSG00000281207
chr1	41037114	41037146	forward_readgroup_12105	12	+	365	8	2	4	0	0.038	0	0	lncRNA	SLFNL1-AS1	ENSG00000281207
chr1	41038342	41038368	forward_readgroup_12106	10	+	254	8	0	3	0	0.798	0	0	lncRNA	SLFNL1-AS1	ENSG00000281207
chr1	41038424	41038454	forward_readgroup_12107	14	+	400	14	1	6	0	0.249	0	0	lncRNA	SLFNL1-AS1	ENSG00000281207
chr1	41038815	41038828	reverse_readgroup_11522	6	-	76	1	2	1	0.063	0.002	0.065	0.071	intron	SCMH1	ENSG00000010803
chr1	41038939	41038969	forward_readgroup_12108	50	+	1490	33	16	5	0	0	0	0	lncRNA	SLFNL1-AS1	ENSG00000281207
chr1	41039005	41039039	reverse_readgroup_11523	9	-	303	4	0	4	0	0.764	0	0	intron	SCMH1	ENSG00000010803
chr1	41039124	41039141	forward_readgroup_12109	5	+	85	1	0	1	0.07	0.927	0.073	0.079	lncRNA	SLFNL1-AS1	ENSG00000281207
chr1	41039197	41039222	reverse_readgroup_11524	8	-	199	2	0	2	0.013	0.838	0.014	0.016	intron	SCMH1	ENSG00000010803
chr1	41039911	41039961	forward_readgroup_12110	12	+	559	5	1	3	0	0.302	0	0	lncRNA	SLFNL1-AS1	ENSG00000281207
chr1	41040077	41040101	forward_readgroup_12112	6	+	144	3	1	3	0	0.113	0	0	lncRNA	SLFNL1-AS1	ENSG00000281207
chr1	41040369	41040401	reverse_readgroup_11525	9	-	273	6	3	4	0	0.002	0	0	intron	SCMH1	ENSG00000010803
chr1	41040471	41040504	reverse_readgroup_11526	11	-	371	6	1	4	0	0.237	0	0	intron	SCMH1	ENSG00000010803
chr1	41041276	41041316	forward_readgroup_12113	26	+	1033	18	3	9	0	0.052	0	0	lncRNA	SLFNL1-AS1	ENSG00000281207
chr1	41041421	41041450	forward_readgroup_12114	7	+	191	6	0	5	0	0.844	0	0	lncRNA	SLFNL1-AS1	ENSG00000281207
chr1	41041926	41041955	forward_readgroup_12115	7	+	203	4	3	3	0	0.001	0	0	lncRNA	SLFNL1-AS1	ENSG00000281207
chr1	41042093	41042123	forward_readgroup_12116	7	+	198	5	0	4	0	0.839	0	0	lncRNA	SLFNL1-AS1	ENSG00000281207
chr1	41042650	41042675	forward_readgroup_12117	9	+	224	8	0	5	0	0.819	0	0	lncRNA	SLFNL1-AS1	ENSG00000281207
chr1	41042823	41042864	reverse_readgroup_11527	7	-	283	6	1	6	0	0.196	0	0	intron	SCMH1	ENSG00000010803
chr1	41042901	41042936	reverse_readgroup_11528	10	-	325	3	4	3	0.003	0	0.003	0.004	intron	SCMH1	ENSG00000010803
chr1	41043081	41043114	forward_readgroup_12118	33	+	1068	24	2	12	0	0.175	0	0	lncRNA	SLFNL1-AS1	ENSG00000281207
chr1	41043392	41043420	reverse_readgroup_11529	6	-	168	3	0	3	0	0.861	0	0	intron	SCMH1	ENSG00000010803
chr1	41043751	41043783	forward_readgroup_12121	30	+	946	20	3	10	0	0.043	0	0	lncRNA	SLFNL1-AS1	ENSG00000281207
chr1	41043822	41043856	forward_readgroup_12122	7	+	276	8	1	4	0	0.192	0	0	lncRNA	SLFNL1-AS1	ENSG00000281207
chr1	41043901	41043938	reverse_readgroup_11530	5	-	185	1	1	1	0.14	0.14	0.152	0.156	intron	SCMH1	ENSG00000010803
chr1	41044023	41044051	reverse_readgroup_11531	5	-	140	5	0	4	0	0.883	0	0	intron	SCMH1	ENSG00000010803
chr1	41044354	41044388	reverse_readgroup_11532	34	-	974	23	4	5	0	0.01	0	0	intron	SCMH1	ENSG00000010803
chr1	41044390	41044417	reverse_readgroup_11533	12	-	324	6	1	4	0	0.216	0	0	intron	SCMH1	ENSG00000010803
chr1	41045237	41045278	reverse_readgroup_11534	6	-	228	6	4	3	0	0	0	0	intron	SCMH1	ENSG00000010803
chr1	41045407	41045440	reverse_readgroup_11535	23	-	758	9	7	4	0	0	0	0	intron	SCMH1	ENSG00000010803
chr1	41050984	41051018	reverse_readgroup_11536	7	-	250	7	2	5	0	0.02	0	0	intron	SCMH1	ENSG00000010803
chr1	41053294	41053322	reverse_readgroup_11538	17	-	470	12	1	5	0	0.275	0	0	intron	SCMH1	ENSG00000010803
chr1	41054672	41054706	reverse_readgroup_11539	5	-	170	5	1	2	0	0.13	0	0	intron	SCMH1	ENSG00000010803
chr1	41059467	41059493	reverse_readgroup_11540	6	-	145	3	1	3	0	0.113	0	0	intron	SCMH1	ENSG00000010803
chr1	41060057	41060085	reverse_readgroup_11541	7	-	184	3	0	2	0.001	0.849	0.001	0.001	intron	SCMH1	ENSG00000010803
chr1	41060128	41060155	reverse_readgroup_11542	9	-	240	6	1	4	0	0.172	0	0	intron	SCMH1	ENSG00000010803
chr1	41060535	41060563	reverse_readgroup_11543	9	-	251	8	1	4	0	0.179	0	0	intron	SCMH1	ENSG00000010803
chr1	41061024	41061052	reverse_readgroup_11544	5	-	140	4	0	3	0	0.883	0	0	intron	SCMH1	ENSG00000010803
chr1	41061355	41061394	reverse_readgroup_11545	8	-	309	5	0	4	0	0.76	0	0	intron	SCMH1	ENSG00000010803
chr1	41063510	41063536	reverse_readgroup_11546	5	-	130	3	2	2	0	0.006	0	0	intron	SCMH1	ENSG00000010803
chr1	41069195	41069226	reverse_readgroup_11547	10	-	310	8	3	4	0	0.003	0	0	intron	SCMH1	ENSG00000010803
chr1	41071540	41071570	reverse_readgroup_11548	10	-	294	13	0	6	0	0.77	0	0	intron	SCMH1	ENSG00000010803
chr1	41073101	41073130	reverse_readgroup_11549	5	-	145	4	1	3	0	0.113	0	0	intron	SCMH1	ENSG00000010803
chr1	41075272	41075308	reverse_readgroup_11551	31	-	916	18	4	8	0	0.008	0	0	CDS	SCMH1	ENSG00000010803
chr1	41075348	41075384	reverse_readgroup_11552	9	-	331	3	2	2	0.003	0.032	0.003	0.004	CDS	SCMH1	ENSG00000010803
chr1	41075720	41075751	reverse_readgroup_11553	7	-	216	9	1	6	0	0.159	0	0	intron	SCMH1	ENSG00000010803
chr1	41076738	41076769	reverse_readgroup_11554	5	-	155	5	2	3	0	0.008	0	0	intron	SCMH1	ENSG00000010803
chr1	41076836	41076874	reverse_readgroup_11555	5	-	190	2	3	1	0.012	0.001	0.013	0.015	intron	SCMH1	ENSG00000010803
chr1	41077009	41077037	reverse_readgroup_11557	6	-	167	3	0	3	0	0.862	0	0	intron	SCMH1	ENSG00000010803
chr1	41077050	41077078	reverse_readgroup_11558	5	-	140	3	0	3	0	0.883	0	0	intron	SCMH1	ENSG00000010803
chr1	41078698	41078727	reverse_readgroup_11559	15	-	426	9	3	6	0	0.006	0	0	intron	SCMH1	ENSG00000010803
chr1	41078850	41078878	reverse_readgroup_11560	8	-	224	8	0	5	0	0.819	0	0	intron	SCMH1	ENSG00000010803
chr1	41078968	41078997	reverse_readgroup_11561	7	-	201	4	1	3	0	0.15	0	0	intron	SCMH1	ENSG00000010803
chr1	41079043	41079069	reverse_readgroup_11562	5	-	130	4	0	3	0	0.891	0	0	intron	SCMH1	ENSG00000010803
chr1	41079130	41079166	reverse_readgroup_11563	36	-	1054	27	8	11	0	0	0	0	intron	SCMH1	ENSG00000010803
chr1	41079366	41079400	reverse_readgroup_11564	11	-	372	6	9	5	0	0	0	0	intron	SCMH1	ENSG00000010803
chr1	41079624	41079654	reverse_readgroup_11565	7	-	209	6	0	4	0	0.83	0	0	intron	SCMH1	ENSG00000010803
chr1	41080071	41080095	reverse_readgroup_11566	5	-	120	1	1	1	0.096	0.096	0.101	0.107	intron	SCMH1	ENSG00000010803
chr1	41080208	41080223	reverse_readgroup_11567	5	-	75	3	1	2	0	0.062	0	0	intron	SCMH1	ENSG00000010803
chr1	41080912	41080948	reverse_readgroup_11569	15	-	506	13	1	6	0	0.287	0	0	intron	SCMH1	ENSG00000010803
chr1	41081027	41081059	reverse_readgroup_11570	6	-	188	5	1	3	0	0.141	0	0	intron	SCMH1	ENSG00000010803
chr1	41081196	41081230	reverse_readgroup_11571	18	-	610	16	0	10	0	0.581	0	0	intron	SCMH1	ENSG00000010803
chr1	41081832	41081866	reverse_readgroup_11572	12	-	404	10	1	5	0	0.251	0	0	intron	SCMH1	ENSG00000010803
chr1	41081916	41081946	reverse_readgroup_11573	13	-	368	5	3	3	0	0.004	0	0	intron	SCMH1	ENSG00000010803
chr1	41081990	41082020	reverse_readgroup_11574	5	-	164	1	7	1	0.126	0	0.136	0.14	intron	SCMH1	ENSG00000010803
chr1	41082109	41082138	reverse_readgroup_11575	8	-	232	1	1	1	0.168	0.168	0.186	0.189	intron	SCMH1	ENSG00000010803
chr1	41085113	41085155	reverse_readgroup_11577	7	-	287	5	1	4	0	0.198	0	0	intron	SCMH1	ENSG00000010803
chr1	41085256	41085289	reverse_readgroup_11578	6	-	198	3	1	2	0.001	0.148	0.001	0.001	intron	SCMH1	ENSG00000010803
chr1	41085547	41085574	reverse_readgroup_11579	8	-	215	7	1	5	0	0.158	0	0	intron	SCMH1	ENSG00000010803
chr1	41087138	41087169	reverse_readgroup_11581	8	-	237	6	2	3	0	0.018	0	0	intron	SCMH1	ENSG00000010803
chr1	41087275	41087297	reverse_readgroup_11582	5	-	110	2	0	2	0.004	0.907	0.004	0.005	intron	SCMH1	ENSG00000010803
chr1	41087298	41087324	reverse_readgroup_11583	6	-	155	3	1	2	0	0.12	0	0	intron	SCMH1	ENSG00000010803
chr1	41087381	41087414	reverse_readgroup_11584	11	-	372	9	3	5	0	0.004	0	0	intron	SCMH1	ENSG00000010803
chr1	41087438	41087480	reverse_readgroup_11585	15.5	-	511	8	5	5	0	0	0	0	intron	SCMH1	ENSG00000010803
chr1	41088467	41088495	reverse_readgroup_11586	8	-	220	4	2	2	0	0.016	0	0	intron	SCMH1	ENSG00000010803
chr1	41088815	41088844	reverse_readgroup_11587	6	-	173	2	0	1	0.01	0.857	0.011	0.013	intron	SCMH1	ENSG00000010803
chr1	41088862	41088893	reverse_readgroup_11588	12	-	362	5	3	3	0	0.004	0	0	intron	SCMH1	ENSG00000010803
chr1	41090553	41090590	reverse_readgroup_11589	9	-	324	7	2	4	0	0.031	0	0	intron	SCMH1	ENSG00000010803
chr1	41093507	41093539	reverse_readgroup_11590	7	-	221	5	2	4	0	0.016	0	0	intron	SCMH1	ENSG00000010803
chr1	41094981	41095016	reverse_readgroup_11591	24	-	793	4	6	3	0.005	0	0.006	0.007	intron	SCMH1	ENSG00000010803
chr1	41095181	41095212	reverse_readgroup_11592	7	-	211	5	0	4	0	0.829	0	0	intron	SCMH1	ENSG00000010803
chr1	41095907	41095937	reverse_readgroup_11593	28	-	844	12	12	8	0	0	0	0	intron	SCMH1	ENSG00000010803
chr1	41095947	41095973	reverse_readgroup_11594	11	-	282	4	1	3	0	0.195	0	0	intron	SCMH1	ENSG00000010803
chr1	41096407	41096430	reverse_readgroup_11595	5	-	115	3	0	2	0	0.903	0	0	intron	SCMH1	ENSG00000010803
chr1	41096586	41096616	reverse_readgroup_11596	8	-	228	3	4	3	0.001	0	0.001	0.001	intron	SCMH1	ENSG00000010803
chr1	41097040	41097079	reverse_readgroup_11597	9	-	323	6	2	2	0	0.031	0	0	intron	SCMH1	ENSG00000010803
chr1	41098568	41098600	reverse_readgroup_11598	5	-	160	1	3	1	0.123	0	0.133	0.138	intron	SCMH1	ENSG00000010803
chr1	41099086	41099098	reverse_readgroup_11600	7	-	84	1	0	1	0.069	0.928	0.072	0.078	intron	SCMH1	ENSG00000010803
chr1	41099100	41099118	reverse_readgroup_11601	5	-	90	5	1	3	0	0.074	0	0	intron	SCMH1	ENSG00000010803
chr1	41100053	41100087	reverse_readgroup_11602	62	-	1972	40	11	11	0	0	0	0	intron	SCMH1	ENSG00000010803
chr1	41100233	41100264	reverse_readgroup_11603	12	-	366	11	1	8	0	0.235	0	0	intron	SCMH1	ENSG00000010803
chr1	41101117	41101153	reverse_readgroup_11604	10	-	337	7	2	6	0	0.033	0	0	intron	SCMH1	ENSG00000010803
chr1	41101337	41101368	reverse_readgroup_11605	20	-	613	6	3	4	0	0.016	0	0	intron	SCMH1	ENSG00000010803
chr1	41101505	41101530	reverse_readgroup_11606	7	-	175	2	3	2	0.01	0.001	0.011	0.013	intron	SCMH1	ENSG00000010803
chr1	41101951	41101977	reverse_readgroup_11607	6	-	156	1	0	1	0.121	0.87	0.13	0.135	intron	SCMH1	ENSG00000010803
chr1	41101982	41102007	reverse_readgroup_11608	5	-	129	6	1	5	0	0.102	0	0	intron	SCMH1	ENSG00000010803
chr1	41102113	41102153	reverse_readgroup_11609	9	-	356	6	2	5	0	0.037	0	0	intron	SCMH1	ENSG00000010803
chr1	41102199	41102235	reverse_readgroup_11610	7	-	218	6	1	5	0	0.16	0	0	intron	SCMH1	ENSG00000010803
chr1	41102716	41102739	reverse_readgroup_11611	6	-	132	2	1	1	0.006	0.104	0.006	0.007	intron	SCMH1	ENSG00000010803
chr1	41103803	41103836	reverse_readgroup_11615	7	-	228	7	0	5	0	0.816	0	0	intron	SCMH1	ENSG00000010803
chr1	41104365	41104378	reverse_readgroup_11617	5	-	67	2	1	1	0.002	0.056	0.002	0.003	intron	SCMH1	ENSG00000010803
chr1	41104405	41104431	reverse_readgroup_11618	12	-	309	8	0	5	0	0.76	0	0	intron	SCMH1	ENSG00000010803
chr1	41105674	41105703	reverse_readgroup_11619	36	-	893	1	2	1	0.359	0.143	0.548	0.549	intron	SCMH1	ENSG00000010803
chr1	41106330	41106365	reverse_readgroup_11620	21	-	723	5	1	3	0	0.338	0.001	0.001	intron	SCMH1	ENSG00000010803
chr1	41107380	41107422	reverse_readgroup_11621	8	-	314	7	1	6	0	0.211	0	0	intron	SCMH1	ENSG00000010803
chr1	41108259	41108293	reverse_readgroup_11622	5	-	170	4	0	3	0	0.86	0	0	intron	SCMH1	ENSG00000010803
chr1	41108719	41108740	reverse_readgroup_11623	6	-	126	1	1	1	0.1	0.1	0.106	0.111	intron	SCMH1	ENSG00000010803
chr1	41109445	41109457	reverse_readgroup_11625	5	-	60	1	0	1	0.051	0.948	0.052	0.058	intron	SCMH1	ENSG00000010803
chr1	41111884	41111907	reverse_readgroup_11627	6	-	136	2	2	2	0.006	0.006	0.007	0.008	intron	SCMH1	ENSG00000010803
chr1	41112263	41112296	reverse_readgroup_11628	8	-	263	7	0	4	0	0.791	0	0	intron	SCMH1	ENSG00000010803
chr1	41112376	41112404	reverse_readgroup_11629	12	-	328	6	2	5	0	0.032	0	0	intron	SCMH1	ENSG00000010803
chr1	41112522	41112560	reverse_readgroup_11630	19	-	712	11	8	7	0	0	0	0	intron	SCMH1	ENSG00000010803
chr1	41114559	41114590	reverse_readgroup_11631	7	-	214	7	0	4	0	0.827	0	0	intron	SCMH1	ENSG00000010803
chr1	41119138	41119169	reverse_readgroup_11633	9	-	278	6	3	3	0	0.002	0	0	intron	SCMH1	ENSG00000010803
chr1	41119743	41119775	reverse_readgroup_11634	5	-	160	3	0	2	0	0.867	0	0	intron	SCMH1	ENSG00000010803
chr1	41121443	41121469	reverse_readgroup_11635	5	-	130	3	0	3	0	0.891	0	0	intron	SCMH1	ENSG00000010803
chr1	41122510	41122540	reverse_readgroup_11636	15	-	438	7	2	4	0	0.051	0	0	intron	SCMH1	ENSG00000010803
chr1	41127681	41127717	reverse_readgroup_11637	7	-	251	1	2	1	0.179	0.02	0.2	0.203	intron	SCMH1	ENSG00000010803
chr1	41135345	41135382	reverse_readgroup_11638	7	-	274	9	0	6	0	0.784	0	0	intron	SCMH1	ENSG00000010803
chr1	41139481	41139510	reverse_readgroup_11639	7	-	203	3	1	2	0.001	0.151	0.001	0.001	intron	SCMH1	ENSG00000010803
chr1	41139723	41139752	reverse_readgroup_11640	14	-	406	9	1	4	0	0.252	0	0	intron	SCMH1	ENSG00000010803
chr1	41140761	41140781	reverse_readgroup_11641	5	-	100	4	0	2	0	0.915	0	0	intron	SCMH1	ENSG00000010803
chr1	41141107	41141135	reverse_readgroup_11642	8	-	224	4	1	4	0	0.163	0	0	intron	SCMH1	ENSG00000010803
chr1	41141427	41141459	reverse_readgroup_11643	6	-	182	4	0	2	0	0.851	0	0	intron	SCMH1	ENSG00000010803
chr1	41141770	41141798	reverse_readgroup_11644	6	-	168	1	2	1	0.129	0.01	0.139	0.143	intron	SCMH1	ENSG00000010803
chr1	41142151	41142163	reverse_readgroup_11645	6	-	67	2	0	2	0.002	0.942	0.002	0.003	intron	SCMH1	ENSG00000010803
chr1	41142387	41142422	reverse_readgroup_11646	5	-	192	2	3	2	0.012	0.001	0.013	0.015	intron	SCMH1	ENSG00000010803
chr1	41143257	41143289	reverse_readgroup_11647	17	-	533	13	0	8	0	0.622	0	0	intron	SCMH1	ENSG00000010803
chr1	41144343	41144362	reverse_readgroup_11648	6	-	114	2	1	2	0.005	0.092	0.005	0.006	intron	SCMH1	ENSG00000010803
chr1	41146647	41146679	reverse_readgroup_11649	7	-	221	4	0	2	0	0.822	0	0	intron	SCMH1	ENSG00000010803
chr1	41146955	41146998	reverse_readgroup_11650	99	-	3655	21	17	8	0	0	0	0	intron	SCMH1	ENSG00000010803
chr1	41148008	41148043	reverse_readgroup_11651	9	-	306	5	1	4	0	0.207	0	0	intron	SCMH1	ENSG00000010803
chr1	41151821	41151845	reverse_readgroup_11652	5	-	120	4	0	4	0	0.899	0	0	intron	SCMH1	ENSG00000010803
chr1	41154312	41154331	reverse_readgroup_11653	5	-	95	1	0	1	0.078	0.919	0.081	0.087	intron	SCMH1	ENSG00000010803
chr1	41154619	41154643	reverse_readgroup_11654	7	-	161	4	1	3	0	0.124	0	0	intron	SCMH1	ENSG00000010803
chr1	41154988	41155023	reverse_readgroup_11655	12	-	416	8	0	6	0	0.691	0	0	intron	SCMH1	ENSG00000010803
chr1	41155126	41155148	reverse_readgroup_11656	5	-	110	4	0	3	0	0.907	0	0	intron	SCMH1	ENSG00000010803
chr1	41156766	41156793	reverse_readgroup_11657	6	-	154	3	2	3	0	0.008	0	0	intron	SCMH1	ENSG00000010803
chr1	41158067	41158099	reverse_readgroup_11658	12	-	384	9	1	5	0	0.243	0	0	intron	SCMH1	ENSG00000010803
chr1	41158340	41158387	reverse_readgroup_11659	7	-	305	6	1	3	0	0.207	0	0	intron	SCMH1	ENSG00000010803
chr1	41158774	41158801	reverse_readgroup_11661	5	-	161	6	0	3	0	0.867	0	0	intron	SCMH1	ENSG00000010803
chr1	41159659	41159693	reverse_readgroup_11662	12	-	408	11	1	6	0	0.252	0	0	intron	SCMH1	ENSG00000010803
chr1	41159860	41159898	reverse_readgroup_11663	7	-	266	3	1	1	0.002	0.187	0.002	0.003	UTR5	SCMH1	ENSG00000010803
chr1	41160150	41160179	reverse_readgroup_11664	14	-	402	8	1	5	0	0.25	0	0	intron	SCMH1	ENSG00000010803
chr1	41160253	41160277	reverse_readgroup_11665	6	-	142	6	0	3	0	0.881	0	0	intron	SCMH1	ENSG00000010803
chr1	41160497	41160511	reverse_readgroup_11666	5	-	70	1	0	1	0.059	0.94	0.06	0.066	intron	SCMH1	ENSG00000010803
chr1	41161642	41161674	reverse_readgroup_11667	9	-	275	9	0	5	0	0.783	0	0	intron	SCMH1	ENSG00000010803
chr1	41163569	41163600	reverse_readgroup_11668	9	-	279	6	1	3	0	0.194	0	0	intron	SCMH1	ENSG00000010803
chr1	41171389	41171421	reverse_readgroup_11669	11	-	350	10	1	6	0	0.228	0	0	intron	SCMH1	ENSG00000010803
chr1	41171798	41171832	reverse_readgroup_11670	7	-	237	6	1	3	0	0.171	0	0	intron	SCMH1	ENSG00000010803
chr1	41172412	41172437	reverse_readgroup_11672	6	-	150	4	0	2	0	0.875	0	0	intron	SCMH1	ENSG00000010803
chr1	41173160	41173184	reverse_readgroup_11673	16	-	373	5	2	3	0	0.039	0	0	intron	SCMH1	ENSG00000010803
chr1	41173607	41173635	reverse_readgroup_11674	5	-	140	4	0	3	0	0.883	0	0	intron	SCMH1	ENSG00000010803
chr1	41173722	41173761	reverse_readgroup_11675	27	-	1016	20	2	10	0	0.165	0	0	intron	SCMH1	ENSG00000010803
chr1	41173779	41173811	reverse_readgroup_11676	6	-	187	5	0	4	0	0.847	0	0	intron	SCMH1	ENSG00000010803
chr1	41174020	41174042	reverse_readgroup_11678	5	-	110	4	0	3	0	0.907	0	0	intron	SCMH1	ENSG00000010803
chr1	41174099	41174137	reverse_readgroup_11679	55	-	1996	26	9	9	0	0	0	0	intron	SCMH1	ENSG00000010803
chr1	41174399	41174430	reverse_readgroup_11680	6	-	186	4	1	2	0	0.14	0	0	intron	SCMH1	ENSG00000010803
chr1	41174594	41174629	reverse_readgroup_11681	13	-	450	7	4	6	0	0.001	0	0	intron	SCMH1	ENSG00000010803
chr1	41174698	41174736	reverse_readgroup_11682	12	-	446	7	1	5	0	0.267	0	0	intron	SCMH1	ENSG00000010803
chr1	41174936	41174961	reverse_readgroup_11683	9	-	225	6	0	5	0	0.819	0	0	intron	SCMH1	ENSG00000010803
chr1	41175228	41175255	reverse_readgroup_11684	7	-	184	4	2	3	0	0.011	0	0	intron	SCMH1	ENSG00000010803
chr1	41175571	41175590	reverse_readgroup_11685	5	-	95	2	0	2	0.003	0.919	0.003	0.004	intron	SCMH1	ENSG00000010803
chr1	41175899	41175927	reverse_readgroup_11686	17	-	457	7	7	5	0	0	0	0	intron	SCMH1	ENSG00000010803
chr1	41177945	41177977	reverse_readgroup_11687	7	-	223	5	0	4	0	0.82	0	0	intron	SCMH1	ENSG00000010803
chr1	41181069	41181099	reverse_readgroup_11688	6	-	179	3	5	2	0.001	0	0.001	0.001	intron	SCMH1	ENSG00000010803
chr1	41182794	41182816	reverse_readgroup_11689	5	-	119	1	0	1	0.095	0.9	0.1	0.106	intron	SCMH1	ENSG00000010803
chr1	41183694	41183726	reverse_readgroup_11690	14	-	378	9	4	4	0	0	0	0	intron	SCMH1	ENSG00000010803
chr1	41183862	41183896	reverse_readgroup_11691	10	-	351	7	4	4	0	0	0	0	intron	SCMH1	ENSG00000010803
chr1	41183986	41184028	reverse_readgroup_11692	9	-	314	5	2	5	0	0.029	0	0	intron	SCMH1	ENSG00000010803
chr1	41184069	41184092	reverse_readgroup_11693	5	-	115	2	4	2	0.005	0	0.005	0.006	intron	SCMH1	ENSG00000010803
chr1	41184111	41184140	reverse_readgroup_11694	14	-	405	10	3	5	0	0.005	0	0	intron	SCMH1	ENSG00000010803
chr1	41184363	41184384	reverse_readgroup_11695	6	-	126	1	0	1	0.1	0.894	0.106	0.111	intron	SCMH1	ENSG00000010803
chr1	41184863	41184894	reverse_readgroup_11696	14	-	434	7	0	2	0	0.68	0	0	intron	SCMH1	ENSG00000010803
chr1	41185280	41185315	reverse_readgroup_11697	8	-	273	2	3	2	0.023	0.002	0.025	0.028	intron	SCMH1	ENSG00000010803
chr1	41186108	41186127	reverse_readgroup_11698	5	-	109	1	1	1	0.088	0.088	0.092	0.098	CDS	SCMH1	ENSG00000010803
chr1	41186155	41186190	reverse_readgroup_11699	15	-	486	10	1	6	0	0.281	0	0	UTR5	SCMH1	ENSG00000010803
chr1	41187527	41187560	reverse_readgroup_11700	6	-	198	5	3	4	0	0.001	0	0	intron	SCMH1	ENSG00000010803
chr1	41189511	41189540	reverse_readgroup_11701	7	-	203	4	1	3	0	0.151	0	0	intron	SCMH1	ENSG00000010803
chr1	41192465	41192496	reverse_readgroup_11702	7	-	213	4	0	4	0	0.827	0	0	intron	SCMH1	ENSG00000010803
chr1	41193484	41193510	reverse_readgroup_11703	28	-	725	11	2	5	0	0.109	0	0	intron	SCMH1	ENSG00000010803
chr1	41193516	41193541	reverse_readgroup_11704	11	-	270	5	5	1	0	0	0	0	intron	SCMH1	ENSG00000010803
chr1	41194406	41194434	reverse_readgroup_11705	5	-	140	1	1	1	0.11	0.11	0.117	0.122	intron	SCMH1	ENSG00000010803
chr1	41195748	41195776	reverse_readgroup_11706	15	-	418	11	0	6	0	0.689	0	0	intron	SCMH1	ENSG00000010803
chr1	41196046	41196075	reverse_readgroup_11707	5	-	145	3	0	2	0	0.879	0	0	intron	SCMH1	ENSG00000010803
chr1	41196493	41196524	reverse_readgroup_11708	9	-	278	7	1	4	0	0.193	0	0	intron	SCMH1	ENSG00000010803
chr1	41197533	41197563	reverse_readgroup_11709	45	-	1340	24	8	6	0	0	0	0	intron	SCMH1	ENSG00000010803
chr1	41197575	41197600	reverse_readgroup_11710	8	-	198	5	1	3	0	0.148	0	0	intron	SCMH1	ENSG00000010803
chr1	41199363	41199390	reverse_readgroup_11712	10	-	270	8	0	6	0	0.787	0	0	intron	SCMH1	ENSG00000010803
chr1	41199683	41199708	reverse_readgroup_11713	8	-	200	6	0	4	0	0.837	0	0	intron	SCMH1	ENSG00000010803
chr1	41200633	41200669	reverse_readgroup_11714	49	-	1540	36	8	12	0	0	0	0	intron	SCMH1	ENSG00000010803
chr1	41201113	41201143	reverse_readgroup_11715	6	-	180	5	0	4	0	0.852	0	0	intron	SCMH1	ENSG00000010803
chr1	41201749	41201778	reverse_readgroup_11716	10	-	265	4	3	3	0	0.002	0	0	intron	SCMH1	ENSG00000010803
chr1	41202332	41202361	reverse_readgroup_11717	6	-	174	4	0	2	0	0.857	0	0	intron	SCMH1	ENSG00000010803
chr1	41202696	41202737	reverse_readgroup_11718	10	-	383	5	1	4	0	0.242	0	0	intron	SCMH1	ENSG00000010803
chr1	41204862	41204894	reverse_readgroup_11719	16	-	511	10	2	6	0	0.066	0	0	intron	SCMH1	ENSG00000010803
chr1	41212690	41212712	reverse_readgroup_11720	6	-	131	4	0	3	0	0.89	0	0	intron	SCMH1	ENSG00000010803
chr1	41213082	41213114	reverse_readgroup_11721	10	-	315	8	1	6	0	0.212	0	0	intron	SCMH1	ENSG00000010803
chr1	41213604	41213635	reverse_readgroup_11722	7	-	199	5	2	3	0	0.013	0	0	intron	SCMH1	ENSG00000010803
chr1	41214528	41214552	reverse_readgroup_11723	7	-	167	6	0	4	0	0.862	0	0	intron	SCMH1	ENSG00000010803
chr1	41214848	41214879	reverse_readgroup_11725	6	-	184	1	1	1	0.139	0.139	0.151	0.155	intron	SCMH1	ENSG00000010803
chr1	41215030	41215057	reverse_readgroup_11726	5	-	135	4	0	2	0	0.887	0	0	intron	SCMH1	ENSG00000010803
chr1	41215778	41215807	reverse_readgroup_11728	14	-	401	15	1	6	0	0.25	0	0	intron	SCMH1	ENSG00000010803
chr1	41217111	41217139	reverse_readgroup_11729	5	-	140	5	0	4	0	0.883	0	0	intron	SCMH1	ENSG00000010803
chr1	41218065	41218115	reverse_readgroup_11731	18	-	738	14	1	8	0	0.34	0	0	intron	SCMH1	ENSG00000010803
chr1	41218115	41218135	reverse_readgroup_11732	8	-	160	6	0	2	0	0.867	0	0	intron	SCMH1	ENSG00000010803
chr1	41219419	41219436	reverse_readgroup_11733	5	-	85	1	0	1	0.07	0.927	0.073	0.079	intron	SCMH1	ENSG00000010803
chr1	41220347	41220388	reverse_readgroup_11734	8	-	326	4	3	4	0	0.003	0	0	intron	SCMH1	ENSG00000010803
chr1	41221159	41221191	reverse_readgroup_11735	6	-	192	3	1	3	0.001	0.144	0.001	0.001	intron	SCMH1	ENSG00000010803
chr1	41221283	41221308	reverse_readgroup_11736	5	-	125	3	1	3	0	0.099	0	0	intron	SCMH1	ENSG00000010803
chr1	41221496	41221521	reverse_readgroup_11737	5	-	125	1	2	1	0.099	0.006	0.105	0.11	intron	SCMH1	ENSG00000010803
chr1	41222312	41222348	reverse_readgroup_11738	12	-	413	12	0	7	0	0.693	0	0	intron	SCMH1	ENSG00000010803
chr1	41222574	41222604	reverse_readgroup_11739	5	-	150	4	1	1	0	0.117	0	0	intron	SCMH1	ENSG00000010803
chr1	41222871	41222906	reverse_readgroup_11740	31	-	873	19	3	8	0	0.036	0	0	intron	SCMH1	ENSG00000010803
chr1	41223091	41223121	reverse_readgroup_11741	6	-	180	3	1	3	0.001	0.136	0.001	0.001	intron	SCMH1	ENSG00000010803
chr1	41223452	41223479	reverse_readgroup_11742	7	-	188	6	0	3	0	0.846	0	0	intron	SCMH1	ENSG00000010803
chr1	41225294	41225327	reverse_readgroup_11743	8	-	260	7	1	5	0	0.184	0	0	intron	SCMH1	ENSG00000010803
chr1	41225396	41225409	reverse_readgroup_11744	5	-	65	1	0	1	0.055	0.944	0.056	0.062	intron	SCMH1	ENSG00000010803
chr1	41225666	41225679	reverse_readgroup_11745	5	-	65	1	1	1	0.055	0.055	0.056	0.062	intron	SCMH1	ENSG00000010803
chr1	41226287	41226318	reverse_readgroup_11746	19	-	556	8	1	5	0	0.302	0	0	intron	SCMH1	ENSG00000010803
chr1	41226529	41226559	reverse_readgroup_11747	8	-	240	6	1	3	0	0.172	0	0	intron	SCMH1	ENSG00000010803
chr1	41226600	41226631	reverse_readgroup_11748	6	-	184	5	2	4	0	0.011	0	0	intron	SCMH1	ENSG00000010803
chr1	41226810	41226834	reverse_readgroup_11749	7	-	167	5	1	3	0	0.128	0	0	intron	SCMH1	ENSG00000010803
chr1	41226935	41226951	reverse_readgroup_11750	6	-	92	1	0	1	0.075	0.921	0.079	0.085	intron	SCMH1	ENSG00000010803
chr1	41227495	41227519	reverse_readgroup_11752	11	-	264	1	0	1	0.186	0.791	0.209	0.212	intron	SCMH1	ENSG00000010803
chr1	41228262	41228300	reverse_readgroup_11753	9	-	328	5	1	4	0	0.218	0	0	intron	SCMH1	ENSG00000010803
chr1	41228425	41228447	reverse_readgroup_11754	5	-	110	2	0	2	0.004	0.907	0.004	0.005	intron	SCMH1	ENSG00000010803
chr1	41228828	41228857	reverse_readgroup_11755	19	-	491	12	5	5	0	0	0	0	intron	SCMH1	ENSG00000010803
chr1	41230215	41230239	reverse_readgroup_11756	20	-	480	15	4	5	0	0.001	0	0	intron	SCMH1	ENSG00000010803
chr1	41230305	41230339	reverse_readgroup_11757	7	-	226	3	1	2	0.001	0.164	0.001	0.001	intron	SCMH1	ENSG00000010803
chr1	41230342	41230375	reverse_readgroup_11758	16	-	470	15	4	9	0	0.001	0	0	intron	SCMH1	ENSG00000010803
chr1	41230656	41230689	reverse_readgroup_11759	16	-	508	1	18	1	0.288	0	0.364	0.365	intron	SCMH1	ENSG00000010803
chr1	41230969	41231001	reverse_readgroup_11760	17	-	518	13	2	4	0	0.067	0	0	intron	SCMH1	ENSG00000010803
chr1	41231314	41231345	reverse_readgroup_11761	16	-	507	8	0	4	0	0.637	0	0	intron	SCMH1	ENSG00000010803
chr1	41231711	41231742	reverse_readgroup_11762	8	-	246	5	1	3	0	0.176	0	0	intron	SCMH1	ENSG00000010803
chr1	41232262	41232292	reverse_readgroup_11763	10	-	298	7	0	3	0	0.767	0	0	intron	SCMH1	ENSG00000010803
chr1	41232404	41232432	reverse_readgroup_11764	11	-	308	7	1	5	0	0.208	0	0	intron	SCMH1	ENSG00000010803
chr1	41232523	41232548	reverse_readgroup_11765	8	-	196	4	1	3	0	0.146	0	0	intron	SCMH1	ENSG00000010803
chr1	41232641	41232666	reverse_readgroup_11766	13	-	316	7	2	5	0	0.03	0	0	intron	SCMH1	ENSG00000010803
chr1	41233815	41233832	reverse_readgroup_11767	5	-	85	1	0	1	0.07	0.927	0.073	0.079	intron	SCMH1	ENSG00000010803
chr1	41235619	41235650	reverse_readgroup_11768	9	-	269	5	0	4	0	0.787	0	0	intron	SCMH1	ENSG00000010803
chr1	41236141	41236173	reverse_readgroup_11769	19	-	600	10	3	5	0	0.015	0	0	intron	SCMH1	ENSG00000010803
chr1	41236205	41236237	reverse_readgroup_11770	9	-	288	7	2	4	0	0.025	0	0	intron	SCMH1	ENSG00000010803
chr1	41236238	41236264	reverse_readgroup_11771	9	-	233	8	2	7	0	0.017	0	0	intron	SCMH1	ENSG00000010803
chr1	41237734	41237759	reverse_readgroup_11772	8	-	176	5	0	4	0	0.855	0	0	intron	SCMH1	ENSG00000010803
chr1	41237905	41237936	reverse_readgroup_11773	5	-	169	7	2	5	0	0.01	0	0	intron	SCMH1	ENSG00000010803
chr1	41238209	41238248	reverse_readgroup_11774	70	-	2212	46	7	7	0	0.003	0	0	intron	SCMH1	ENSG00000010803
chr1	41238301	41238327	reverse_readgroup_11775	5	-	130	3	0	2	0	0.891	0	0	intron	SCMH1	ENSG00000010803
chr1	41238360	41238398	reverse_readgroup_11776	10	-	361	7	2	4	0	0.037	0	0	intron	SCMH1	ENSG00000010803
chr1	41238527	41238562	reverse_readgroup_11777	36	-	1059	18	8	6	0	0	0	0	intron	SCMH1	ENSG00000010803
chr1	41239097	41239125	reverse_readgroup_11778	9	-	244	4	0	3	0	0.805	0	0	intron	SCMH1	ENSG00000010803
chr1	41240660	41240685	reverse_readgroup_11779	5	-	137	1	0	1	0.108	0.885	0.115	0.12	intron	SCMH1	ENSG00000010803
chr1	41240894	41240919	reverse_readgroup_11780	7	-	170	4	0	3	0	0.86	0	0	intron	SCMH1	ENSG00000010803
chr1	41241030	41241046	reverse_readgroup_11781	5	-	80	1	0	1	0.066	0.931	0.069	0.075	intron	SCMH1	ENSG00000010803
chr1	41369194	41369210	forward_readgroup_12161	5	+	80	1	1	1	0.066	0.066	0.069	0.075	intron	FOXO6	ENSG00000204060
chr1	41381402	41381434	forward_readgroup_12162	12	+	382	2	4	2	0.041	0	0.046	0.052	intron	FOXO6	ENSG00000204060
chr1	41383090	41383116	forward_readgroup_12163	6	+	164	5	2	3	0	0.009	0	0	intron	FOXO6	ENSG00000204060
chr1	41383156	41383189	forward_readgroup_12164	35	+	1152	17	8	5	0	0	0	0	intron	FOXO6	ENSG00000204060
chr1	41383194	41383226	forward_readgroup_12165	8	+	240	4	2	3	0	0.018	0	0	intron	FOXO6	ENSG00000204060
chr1	41383272	41383298	forward_readgroup_12166	22.5	+	571	23	2	4	0	0.078	0	0	intron	FOXO6	ENSG00000204060
chr1	41383395	41383428	forward_readgroup_12168	28	+	801	20	4	6	0	0.005	0	0	intron	FOXO6	ENSG00000204060
chr1	41383547	41383579	forward_readgroup_12169	18	+	489	13	1	6	0	0.282	0	0	intron	FOXO6	ENSG00000204060
chr1	41509075	41509103	reverse_readgroup_11787	5	-	140	5	1	4	0	0.11	0	0	UTR3	HIVEP3	ENSG00000127124
chr1	41510353	41510381	reverse_readgroup_11788	9	-	225	5	1	3	0	0.164	0	0	UTR3	HIVEP3	ENSG00000127124
chr1	41511154	41511184	reverse_readgroup_11789	13	-	355	11	3	4	0	0.004	0	0	CDS	HIVEP3	ENSG00000127124
chr1	41581170	41581195	reverse_readgroup_11790	8	-	182	2	1	2	0.011	0.138	0.012	0.014	CDS	HIVEP3	ENSG00000127124
chr1	41581235	41581263	reverse_readgroup_11791	16	-	439	8	3	6	0	0.007	0	0	CDS	HIVEP3	ENSG00000127124
chr1	41581343	41581370	reverse_readgroup_11792	7	-	180	6	2	4	0	0.011	0	0	CDS	HIVEP3	ENSG00000127124
chr1	41817302	41817330	reverse_readgroup_11796	9	-	252	1	1	1	0.179	0.179	0.201	0.204	intron	HIVEP3	ENSG00000127124
chr1	41827868	41827889	reverse_readgroup_11797	6	-	126	1	6	1	0.1	0	0.106	0.111	intron	HIVEP3	ENSG00000127124
chr1	41827928	41827953	reverse_readgroup_11798	5	-	125	8	1	4	0	0.099	0	0	intron	HIVEP3	ENSG00000127124
chr1	41847347	41847378	reverse_readgroup_11801	9	-	290	6	1	4	0	0.199	0	0	intron	HIVEP3	ENSG00000127124
chr1	41847445	41847482	reverse_readgroup_11802	14	-	490	8	2	5	0	0.061	0	0	intron	HIVEP3	ENSG00000127124
chr1	41847490	41847518	reverse_readgroup_11803	17	-	476	12	0	6	0	0.655	0	0	intron	HIVEP3	ENSG00000127124
chr1	41873748	41873767	reverse_readgroup_11806	5	-	95	4	2	1	0	0.003	0	0	intron	HIVEP3	ENSG00000127124
chr1	41886877	41886906	reverse_readgroup_11807	6	-	174	4	0	3	0	0.857	0	0	intron	HIVEP3	ENSG00000127124
chr1	41910070	41910094	reverse_readgroup_11810	10	-	233	1	9	1	0.168	0	0.187	0.19	intron	HIVEP3	ENSG00000127124
chr1	41910785	41910809	reverse_readgroup_11811	5	-	120	5	0	4	0	0.899	0	0	intron	HIVEP3	ENSG00000127124
chr1	41910984	41911017	reverse_readgroup_11812	8	-	237	2	3	2	0.018	0.001	0.019	0.022	intron	HIVEP3	ENSG00000127124
chr1	41917784	41917811	reverse_readgroup_11813	5	-	135	2	1	2	0.006	0.106	0.007	0.008	intron	HIVEP3	ENSG00000127124
chr1	41938456	41938481	reverse_readgroup_11814	5	-	125	3	0	3	0	0.895	0	0	intron	HIVEP3	ENSG00000127124
chr1	41942662	41942689	reverse_readgroup_11816	6	-	162	3	2	3	0	0.009	0	0	intron	HIVEP3	ENSG00000127124
chr1	41959968	41959994	reverse_readgroup_11817	5	-	130	4	0	4	0	0.891	0	0	intron	HIVEP3	ENSG00000127124
chr1	41981642	41981656	reverse_readgroup_11818	6	-	84	2	0	2	0.003	0.928	0.003	0.004	intron	HIVEP3	ENSG00000127124
chr1	42020703	42020740	reverse_readgroup_11820	6	-	224	3	3	3	0.001	0.001	0.001	0.001	intron	HIVEP3	ENSG00000127124
chr1	42032638	42032663	reverse_readgroup_11821	11	-	264	1	0	1	0.186	0.791	0.209	0.212	intron	HIVEP3	ENSG00000127124
chr1	42176535	42176583	reverse_readgroup_11825	23	-	1140	31	3	11	0	0.063	0	0	UTR3	FOXJ3	ENSG00000198815
chr1	42176612	42176637	reverse_readgroup_11826	11	-	263	2	8	2	0.022	0	0.023	0.026	UTR3	FOXJ3	ENSG00000198815
chr1	42176648	42176698	reverse_readgroup_11827	41	-	1652	38	11	13	0	0	0	0	UTR3	FOXJ3	ENSG00000198815
chr1	42176710	42176738	reverse_readgroup_11828	9	-	242	3	2	2	0.001	0.019	0.001	0.001	UTR3	FOXJ3	ENSG00000198815
chr1	42176742	42176779	reverse_readgroup_11829	26	-	855	18	5	7	0	0.001	0	0	UTR3	FOXJ3	ENSG00000198815
chr1	42176781	42176831	reverse_readgroup_11830	74	-	3664	78	15	12	0	0	0	0	UTR3	FOXJ3	ENSG00000198815
chr1	42176854	42176904	reverse_readgroup_11831	488	-	15893	285	136	11	0	0	0	0	UTR3	FOXJ3	ENSG00000198815
chr1	42176917	42176967	reverse_readgroup_11832	9	-	455	9	3	6	0	0.007	0	0	UTR3	FOXJ3	ENSG00000198815
chr1	42176967	42176988	reverse_readgroup_11833	17	-	339	5	4	3	0	0	0	0	UTR3	FOXJ3	ENSG00000198815
chr1	42176989	42177025	reverse_readgroup_11834	15	-	467	9	7	6	0	0	0	0	UTR3	FOXJ3	ENSG00000198815
chr1	42177052	42177086	reverse_readgroup_11835	9	-	294	3	2	2	0.002	0.026	0.002	0.003	UTR3	FOXJ3	ENSG00000198815
chr1	42177219	42177269	reverse_readgroup_11836	15	-	1193	24	7	7	0	0	0	0	UTR3	FOXJ3	ENSG00000198815
chr1	42177269	42177319	reverse_readgroup_11837	23	-	1296	30	17	14	0	0	0	0	UTR3	FOXJ3	ENSG00000198815
chr1	42177329	42177379	reverse_readgroup_11838	7	-	379	6	1	5	0	0.241	0	0	UTR3	FOXJ3	ENSG00000198815
chr1	42177395	42177427	reverse_readgroup_11839	5	-	160	1	1	1	0.123	0.123	0.133	0.138	UTR3	FOXJ3	ENSG00000198815
chr1	42177462	42177504	reverse_readgroup_11840	88	-	2482	65	19	8	0	0	0	0	UTR3	FOXJ3	ENSG00000198815
chr1	42177568	42177591	reverse_readgroup_11841	6	-	130	3	1	3	0	0.103	0	0	UTR3	FOXJ3	ENSG00000198815
chr1	42177661	42177708	reverse_readgroup_11842	8	-	413	5	5	5	0	0	0	0	UTR3	FOXJ3	ENSG00000198815
chr1	42177710	42177741	reverse_readgroup_11843	11	-	321	10	0	3	0	0.752	0	0	UTR3	FOXJ3	ENSG00000198815
chr1	42177806	42177856	reverse_readgroup_11844	14	-	574	8	2	5	0	0.078	0	0	UTR3	FOXJ3	ENSG00000198815
chr1	42177861	42177911	reverse_readgroup_11845	51	-	1806	44	10	12	0	0	0	0	UTR3	FOXJ3	ENSG00000198815
chr1	42177944	42177976	reverse_readgroup_11846	53	-	1513	40	8	8	0	0	0	0	UTR3	FOXJ3	ENSG00000198815
chr1	42178000	42178032	reverse_readgroup_11847	6	-	195	4	2	3	0	0.013	0	0	UTR3	FOXJ3	ENSG00000198815
chr1	42178038	42178088	reverse_readgroup_11848	54	-	2401	50	16	14	0	0	0	0	UTR3	FOXJ3	ENSG00000198815
chr1	42178088	42178138	reverse_readgroup_11849	33	-	1898	41	17	18	0	0	0	0	UTR3	FOXJ3	ENSG00000198815
chr1	42178138	42178158	reverse_readgroup_11850	5	-	228	3	5	2	0.001	0	0.001	0.001	UTR3	FOXJ3	ENSG00000198815
chr1	42178198	42178226	reverse_readgroup_11851	7	-	189	7	3	5	0	0.001	0	0	UTR3	FOXJ3	ENSG00000198815
chr1	42178234	42178272	reverse_readgroup_11852	10	-	354	8	1	4	0	0.23	0	0	UTR3	FOXJ3	ENSG00000198815
chr1	42178276	42178326	reverse_readgroup_11853	10	-	728	8	4	8	0	0.004	0	0	UTR3	FOXJ3	ENSG00000198815
chr1	42178326	42178343	reverse_readgroup_11854	28	-	335	19	5	5	0	0	0	0	UTR3	FOXJ3	ENSG00000198815
chr1	42178368	42178409	reverse_readgroup_11855	14	-	562	11	4	5	0	0.002	0	0	UTR3	FOXJ3	ENSG00000198815
chr1	42178416	42178448	reverse_readgroup_11856	339	-	10121	210	60	13	0	0	0	0	UTR3	FOXJ3	ENSG00000198815
chr1	42178466	42178480	reverse_readgroup_11857	6	-	79	1	1	1	0.065	0.065	0.068	0.074	UTR3	FOXJ3	ENSG00000198815
chr1	42178485	42178517	reverse_readgroup_11858	8	-	242	5	1	3	0	0.174	0	0	UTR3	FOXJ3	ENSG00000198815
chr1	42178783	42178810	reverse_readgroup_11859	55	-	1475	18	19	7	0	0	0	0	UTR3	FOXJ3	ENSG00000198815
chr1	42178825	42178853	reverse_readgroup_11860	8	-	222	5	0	2	0	0.821	0	0	UTR3	FOXJ3	ENSG00000198815
chr1	42178864	42178892	reverse_readgroup_11861	19.5	-	536	14	3	6	0	0.011	0	0	UTR3	FOXJ3	ENSG00000198815
chr1	42178894	42178944	reverse_readgroup_11862	26	-	1306	26	3	11	0	0.082	0	0	UTR3	FOXJ3	ENSG00000198815
chr1	42178944	42178966	reverse_readgroup_11863	15	-	325	9	7	4	0	0	0	0	UTR3	FOXJ3	ENSG00000198815
chr1	42179122	42179172	reverse_readgroup_11865	35	-	2269	85	55	16	0	0	0	0	UTR3	FOXJ3	ENSG00000198815
chr1	42179172	42179218	reverse_readgroup_11866	19	-	2919	30	1	8	0	0.194	0	0	UTR3	FOXJ3	ENSG00000198815
chr1	42179231	42179276	reverse_readgroup_11867	13	-	521	12	2	6	0	0.068	0	0	UTR3	FOXJ3	ENSG00000198815
chr1	42179325	42179364	reverse_readgroup_11868	148	-	4772	97	29	9	0	0	0	0	UTR3	FOXJ3	ENSG00000198815
chr1	42179385	42179435	reverse_readgroup_11869	32	-	1160	26	6	7	0	0.001	0	0	UTR3	FOXJ3	ENSG00000198815
chr1	42179473	42179510	reverse_readgroup_11870	28	-	849	22	7	8	0	0	0	0	UTR3	FOXJ3	ENSG00000198815
chr1	42179513	42179555	reverse_readgroup_11871	7	-	331	11	0	6	0	0.745	0	0	UTR3	FOXJ3	ENSG00000198815
chr1	42179581	42179617	reverse_readgroup_11872	13.5	-	486	10	1	7	0	0.281	0	0	UTR3	FOXJ3	ENSG00000198815
chr1	42179697	42179729	reverse_readgroup_11873	7	-	223	4	2	2	0	0.016	0	0	UTR3	FOXJ3	ENSG00000198815
chr1	42179739	42179769	reverse_readgroup_11874	23	-	691	8	2	3	0	0.102	0	0	CDS	FOXJ3	ENSG00000198815
chr1	42179772	42179799	reverse_readgroup_11875	8	-	199	6	1	3	0	0.148	0	0	CDS	FOXJ3	ENSG00000198815
chr1	42179995	42180027	reverse_readgroup_11876	7	-	207	3	1	2	0.001	0.153	0.001	0.001	intron	FOXJ3	ENSG00000198815
chr1	42180694	42180727	reverse_readgroup_11877	11	-	346	4	3	3	0	0.004	0	0	intron	FOXJ3	ENSG00000198815
chr1	42181063	42181103	reverse_readgroup_11878	30	-	1021	7	9	4	0	0	0	0	intron	FOXJ3	ENSG00000198815
chr1	42181934	42181980	reverse_readgroup_11879	21	-	1021	27	3	6	0	0.05	0	0	CDS	FOXJ3	ENSG00000198815
chr1	42181982	42182001	reverse_readgroup_11880	7	-	127	1	3	1	0.101	0	0.107	0.112	CDS	FOXJ3	ENSG00000198815
chr1	42182002	42182023	reverse_readgroup_11881	7	-	146	5	1	4	0	0.114	0	0	CDS	FOXJ3	ENSG00000198815
chr1	42182126	42182162	reverse_readgroup_11882	15	-	541	10	6	8	0	0	0	0	intron	FOXJ3	ENSG00000198815
chr1	42182882	42182894	reverse_readgroup_11883	5	-	60	1	0	1	0.051	0.948	0.052	0.058	intron	FOXJ3	ENSG00000198815
chr1	42183372	42183406	reverse_readgroup_11884	15	-	455	12	0	6	0	0.667	0	0	intron	FOXJ3	ENSG00000198815
chr1	42183513	42183537	reverse_readgroup_11885	7	-	162	2	0	2	0.009	0.866	0.009	0.011	intron	FOXJ3	ENSG00000198815
chr1	42183647	42183682	reverse_readgroup_11886	11	-	414	9	1	4	0	0.255	0	0	intron	FOXJ3	ENSG00000198815
chr1	42183852	42183863	reverse_readgroup_11887	5	-	55	3	0	1	0	0.952	0	0	intron	FOXJ3	ENSG00000198815
chr1	42183910	42183940	reverse_readgroup_11888	13	-	379	1	2	1	0.241	0.041	0.286	0.288	intron	FOXJ3	ENSG00000198815
chr1	42183999	42184037	reverse_readgroup_11889	26	-	945	15	4	9	0	0.009	0	0	intron	FOXJ3	ENSG00000198815
chr1	42184064	42184087	reverse_readgroup_11890	5	-	115	2	1	1	0.005	0.092	0.005	0.006	intron	FOXJ3	ENSG00000198815
chr1	42184167	42184181	reverse_readgroup_11891	5	-	70	3	2	2	0	0.002	0	0	intron	FOXJ3	ENSG00000198815
chr1	42184259	42184299	reverse_readgroup_11892	6	-	230	5	0	5	0	0.815	0	0	intron	FOXJ3	ENSG00000198815
chr1	42184334	42184364	reverse_readgroup_11893	6	-	176	4	1	4	0	0.134	0	0	intron	FOXJ3	ENSG00000198815
chr1	42184436	42184467	reverse_readgroup_11894	6	-	187	3	4	2	0.001	0	0.001	0.001	intron	FOXJ3	ENSG00000198815
chr1	42184995	42185026	reverse_readgroup_11895	30	-	925	19	3	6	0	0.041	0	0	intron	FOXJ3	ENSG00000198815
chr1	42185628	42185662	reverse_readgroup_11896	10	-	339	5	3	3	0	0.003	0	0	intron	FOXJ3	ENSG00000198815
chr1	42185675	42185698	reverse_readgroup_11897	5	-	115	3	1	2	0	0.092	0	0	intron	FOXJ3	ENSG00000198815
chr1	42185759	42185786	reverse_readgroup_11898	9	-	243	6	0	5	0	0.806	0	0	intron	FOXJ3	ENSG00000198815
chr1	42185916	42185943	reverse_readgroup_11899	8	-	202	1	0	1	0.15	0.836	0.164	0.168	intron	FOXJ3	ENSG00000198815
chr1	42186031	42186056	reverse_readgroup_11900	8	-	198	3	2	2	0.001	0.013	0.001	0.001	intron	FOXJ3	ENSG00000198815
chr1	42186113	42186160	reverse_readgroup_11901	13	-	676	9	8	5	0	0	0	0	intron	FOXJ3	ENSG00000198815
chr1	42186375	42186410	reverse_readgroup_11902	7	-	223	3	1	3	0.001	0.163	0.001	0.001	intron	FOXJ3	ENSG00000198815
chr1	42186487	42186516	reverse_readgroup_11903	7	-	203	5	0	2	0	0.835	0	0	intron	FOXJ3	ENSG00000198815
chr1	42187458	42187508	reverse_readgroup_11904	49	-	1542	50	7	14	0	0	0	0	intron	FOXJ3	ENSG00000198815
chr1	42187508	42187526	reverse_readgroup_11905	6	-	105	4	0	3	0	0.911	0	0	intron	FOXJ3	ENSG00000198815
chr1	42187626	42187645	reverse_readgroup_11906	5	-	95	2	0	2	0.003	0.919	0.003	0.004	intron	FOXJ3	ENSG00000198815
chr1	42187874	42187910	reverse_readgroup_11907	51	-	1483	41	5	11	0	0.009	0	0	intron	FOXJ3	ENSG00000198815
chr1	42187922	42187951	reverse_readgroup_11908	34	-	983	34	4	13	0	0.01	0	0	intron	FOXJ3	ENSG00000198815
chr1	42187997	42188021	reverse_readgroup_11909	6	-	136	1	1	1	0.107	0.107	0.114	0.119	intron	FOXJ3	ENSG00000198815
chr1	42188111	42188155	reverse_readgroup_11910	10	-	372	11	0	9	0	0.718	0	0	intron	FOXJ3	ENSG00000198815
chr1	42188395	42188425	reverse_readgroup_11911	5	-	150	7	0	4	0	0.875	0	0	intron	FOXJ3	ENSG00000198815
chr1	42188457	42188491	reverse_readgroup_11912	8	-	244	5	1	2	0	0.175	0	0	intron	FOXJ3	ENSG00000198815
chr1	42188742	42188783	reverse_readgroup_11913	120	-	3553	64	11	6	0	0	0	0	CDS	FOXJ3	ENSG00000198815
chr1	42188823	42188855	reverse_readgroup_11914	22.5	-	723	19	4	7	0	0.004	0	0	CDS	FOXJ3	ENSG00000198815
chr1	42188869	42188901	reverse_readgroup_11915	8	-	242	3	2	2	0.001	0.019	0.001	0.001	CDS	FOXJ3	ENSG00000198815
chr1	42189309	42189323	reverse_readgroup_11916	5	-	70	1	0	1	0.059	0.94	0.06	0.066	CDS	FOXJ3	ENSG00000198815
chr1	42189432	42189468	reverse_readgroup_11917	9	-	300	7	2	6	0	0.027	0	0	UTR5	FOXJ3	ENSG00000198815
chr1	42190246	42190279	reverse_readgroup_11919	18	-	551	10	1	4	0	0.3	0	0	intron	FOXJ3	ENSG00000198815
chr1	42190437	42190473	reverse_readgroup_11920	9	-	324	4	1	3	0	0.216	0	0	intron	FOXJ3	ENSG00000198815
chr1	42190556	42190586	reverse_readgroup_11921	19	-	486	11	3	5	0	0.009	0	0	intron	FOXJ3	ENSG00000198815
chr1	42190667	42190703	reverse_readgroup_11922	6	-	221	5	0	4	0	0.822	0	0	intron	FOXJ3	ENSG00000198815
chr1	42190727	42190766	reverse_readgroup_11923	8	-	286	5	0	3	0	0.775	0	0	intron	FOXJ3	ENSG00000198815
chr1	42190770	42190806	reverse_readgroup_11924	6	-	215	4	1	3	0	0.158	0	0	intron	FOXJ3	ENSG00000198815
chr1	42191030	42191065	reverse_readgroup_11925	11	-	371	10	2	8	0	0.039	0	0	intron	FOXJ3	ENSG00000198815
chr1	42191196	42191234	reverse_readgroup_11926	14	-	479	8	6	5	0	0	0	0	intron	FOXJ3	ENSG00000198815
chr1	42191318	42191368	reverse_readgroup_11927	18	-	760	9	6	4	0	0	0	0	CDS	FOXJ3	ENSG00000198815
chr1	42191368	42191418	reverse_readgroup_11928	506.5	-	14843	374	165	7	0	0	0	0	CDS	FOXJ3	ENSG00000198815
chr1	42191452	42191487	reverse_readgroup_11929	15	-	543	15	3	6	0	0.012	0	0	CDS	FOXJ3	ENSG00000198815
chr1	42191492	42191528	reverse_readgroup_11930	26	-	721	3	14	2	0.023	0	0.027	0.03	CDS	FOXJ3	ENSG00000198815
chr1	42191531	42191568	reverse_readgroup_11931	14	-	513	10	6	3	0	0	0	0	CDS	FOXJ3	ENSG00000198815
chr1	42191613	42191663	reverse_readgroup_11932	13	-	684	5	4	3	0	0.003	0	0	CDS	FOXJ3	ENSG00000198815
chr1	42191663	42191713	reverse_readgroup_11933	41	-	2025	46	9	11	0	0	0	0	CDS	FOXJ3	ENSG00000198815
chr1	42191874	42191910	reverse_readgroup_11934	22	-	691	15	5	8	0	0	0	0	intron	FOXJ3	ENSG00000198815
chr1	42192602	42192639	reverse_readgroup_11935	7	-	251	3	6	3	0.001	0	0.002	0.003	intron	FOXJ3	ENSG00000198815
chr1	42192740	42192774	reverse_readgroup_11936	17	-	568	16	0	8	0	0.603	0	0	intron	FOXJ3	ENSG00000198815
chr1	42193544	42193577	reverse_readgroup_11938	6	-	198	8	0	7	0	0.839	0	0	intron	FOXJ3	ENSG00000198815
chr1	42194775	42194813	reverse_readgroup_11939	7	-	242	5	2	2	0	0.019	0	0	intron	FOXJ3	ENSG00000198815
chr1	42194967	42194994	reverse_readgroup_11940	10	-	235	8	2	4	0	0.018	0	0	CDS	FOXJ3	ENSG00000198815
chr1	42195007	42195056	reverse_readgroup_11941	50	-	2395	53	10	8	0	0	0	0	CDS	FOXJ3	ENSG00000198815
chr1	42198974	42199002	reverse_readgroup_11943	8	-	197	4	0	2	0	0.839	0	0	intron	FOXJ3	ENSG00000198815
chr1	42199198	42199221	reverse_readgroup_11944	6	-	138	4	0	2	0	0.884	0	0	CDS	FOXJ3	ENSG00000198815
chr1	42199869	42199898	reverse_readgroup_11945	6	-	174	4	1	4	0	0.133	0	0	intron	FOXJ3	ENSG00000198815
chr1	42202579	42202606	reverse_readgroup_11946	25	-	686	14	3	7	0	0.021	0	0	intron	FOXJ3	ENSG00000198815
chr1	42205309	42205336	reverse_readgroup_11948	9	-	214	2	0	2	0.015	0.827	0.016	0.018	intron	FOXJ3	ENSG00000198815
chr1	42205772	42205801	reverse_readgroup_11949	11	-	376	7	1	4	0	0.239	0	0	CDS	FOXJ3	ENSG00000198815
chr1	42205803	42205816	reverse_readgroup_11950	5	-	65	1	0	1	0.055	0.944	0.056	0.062	CDS	FOXJ3	ENSG00000198815
chr1	42207543	42207567	reverse_readgroup_11951	6	-	144	5	0	4	0	0.88	0	0	intron	FOXJ3	ENSG00000198815
chr1	42212565	42212590	reverse_readgroup_11952	5	-	125	5	0	4	0	0.895	0	0	intron	FOXJ3	ENSG00000198815
chr1	42213365	42213393	reverse_readgroup_11953	6	-	168	6	0	3	0	0.861	0	0	intron	FOXJ3	ENSG00000198815
chr1	42213489	42213517	reverse_readgroup_11954	10	-	252	7	0	4	0	0.799	0	0	intron	FOXJ3	ENSG00000198815
chr1	42214559	42214590	reverse_readgroup_11955	16	-	482	4	3	4	0.001	0.009	0.001	0.001	intron	FOXJ3	ENSG00000198815
chr1	42215254	42215281	reverse_readgroup_11956	18	-	486	14	0	6	0	0.649	0	0	intron	FOXJ3	ENSG00000198815
chr1	42215355	42215390	reverse_readgroup_11957	12	-	396	9	1	7	0	0.248	0	0	intron	FOXJ3	ENSG00000198815
chr1	42215534	42215559	reverse_readgroup_11958	7	-	176	6	1	4	0	0.134	0	0	intron	FOXJ3	ENSG00000198815
chr1	42215611	42215646	reverse_readgroup_11959	8	-	259	4	4	3	0	0	0	0	intron	FOXJ3	ENSG00000198815
chr1	42215763	42215793	reverse_readgroup_11960	17	-	503	8	0	4	0	0.639	0	0	intron	FOXJ3	ENSG00000198815
chr1	42215985	42215999	reverse_readgroup_11961	5	-	70	1	0	1	0.059	0.94	0.06	0.066	intron	FOXJ3	ENSG00000198815
chr1	42216580	42216609	reverse_readgroup_11962	7	-	196	3	1	3	0.001	0.146	0.001	0.001	intron	FOXJ3	ENSG00000198815
chr1	42216758	42216786	reverse_readgroup_11963	6	-	168	5	1	4	0	0.129	0	0	intron	FOXJ3	ENSG00000198815
chr1	42217213	42217238	reverse_readgroup_11965	6	-	142	3	0	3	0	0.881	0	0	intron	FOXJ3	ENSG00000198815
chr1	42217759	42217785	reverse_readgroup_11966	7	-	180	6	0	3	0	0.852	0	0	intron	FOXJ3	ENSG00000198815
chr1	42218049	42218081	reverse_readgroup_11967	6	-	190	5	2	4	0	0.012	0	0	intron	FOXJ3	ENSG00000198815
chr1	42218232	42218259	reverse_readgroup_11968	5	-	135	4	2	2	0	0.006	0	0	intron	FOXJ3	ENSG00000198815
chr1	42218455	42218486	reverse_readgroup_11969	15	-	456	8	3	5	0	0.007	0	0	intron	FOXJ3	ENSG00000198815
chr1	42220626	42220658	reverse_readgroup_11970	6	-	192	5	1	5	0	0.144	0	0	intron	FOXJ3	ENSG00000198815
chr1	42221377	42221406	reverse_readgroup_11971	10	-	282	7	2	4	0	0.024	0	0	intron	FOXJ3	ENSG00000198815
chr1	42222302	42222323	reverse_readgroup_11973	6	-	126	1	0	1	0.1	0.894	0.106	0.111	intron	FOXJ3	ENSG00000198815
chr1	42223719	42223754	reverse_readgroup_11974	11	-	375	6	0	5	0	0.716	0	0	intron	FOXJ3	ENSG00000198815
chr1	42223847	42223873	reverse_readgroup_11975	7	-	182	5	0	4	0	0.851	0	0	intron	FOXJ3	ENSG00000198815
chr1	42224260	42224291	reverse_readgroup_11976	6	-	185	3	0	2	0.001	0.848	0.001	0.001	intron	FOXJ3	ENSG00000198815
chr1	42224329	42224362	reverse_readgroup_11977	45	-	1468	30	7	15	0	0	0	0	intron	FOXJ3	ENSG00000198815
chr1	42225494	42225524	reverse_readgroup_11978	6	-	180	5	0	3	0	0.852	0	0	intron	FOXJ3	ENSG00000198815
chr1	42226833	42226852	reverse_readgroup_11979	5	-	95	1	0	1	0.078	0.919	0.081	0.087	intron	FOXJ3	ENSG00000198815
chr1	42227546	42227573	reverse_readgroup_11980	8	-	216	5	1	4	0	0.159	0	0	intron	FOXJ3	ENSG00000198815
chr1	42228008	42228036	reverse_readgroup_11981	7	-	193	2	2	2	0.012	0.012	0.013	0.015	intron	FOXJ3	ENSG00000198815
chr1	42228104	42228134	reverse_readgroup_11982	7	-	210	4	1	4	0	0.155	0	0	intron	FOXJ3	ENSG00000198815
chr1	42228380	42228408	reverse_readgroup_11983	5	-	140	3	0	2	0	0.883	0	0	intron	FOXJ3	ENSG00000198815
chr1	42228803	42228837	reverse_readgroup_11984	28	-	938	9	9	5	0	0	0	0	intron	FOXJ3	ENSG00000198815
chr1	42239946	42239986	reverse_readgroup_11987	9	-	348	7	0	6	0	0.734	0	0	intron	FOXJ3	ENSG00000198815
chr1	42240042	42240072	reverse_readgroup_11988	6	-	177	2	0	2	0.011	0.854	0.011	0.013	intron	FOXJ3	ENSG00000198815
chr1	42241092	42241128	reverse_readgroup_11989	21	-	629	15	5	7	0	0	0	0	intron	FOXJ3	ENSG00000198815
chr1	42242284	42242319	reverse_readgroup_11991	12	-	434	8	1	4	0	0.262	0	0	intron	FOXJ3	ENSG00000198815
chr1	42242856	42242869	reverse_readgroup_11992	5	-	65	2	0	2	0.002	0.944	0.002	0.003	intron	FOXJ3	ENSG00000198815
chr1	42243201	42243230	reverse_readgroup_11994	7	-	200	6	2	3	0	0.013	0	0	intron	FOXJ3	ENSG00000198815
chr1	42243557	42243586	reverse_readgroup_11995	6	-	173	4	1	3	0	0.132	0	0	intron	FOXJ3	ENSG00000198815
chr1	42244778	42244807	reverse_readgroup_11996	8	-	226	5	0	5	0	0.818	0	0	intron	FOXJ3	ENSG00000198815
chr1	42246224	42246251	reverse_readgroup_11997	7	-	183	4	7	3	0	0	0	0	intron	FOXJ3	ENSG00000198815
chr1	42246537	42246563	reverse_readgroup_11998	5	-	130	2	0	2	0.006	0.891	0.006	0.007	intron	FOXJ3	ENSG00000198815
chr1	42246952	42246978	reverse_readgroup_11999	7	-	191	8	0	5	0	0.844	0	0	intron	FOXJ3	ENSG00000198815
chr1	42247036	42247069	reverse_readgroup_12000	23	-	758	14	6	7	0	0	0	0	intron	FOXJ3	ENSG00000198815
chr1	42247197	42247222	reverse_readgroup_12001	7	-	155	4	2	3	0	0.008	0	0	intron	FOXJ3	ENSG00000198815
chr1	42247426	42247451	reverse_readgroup_12002	10	-	238	8	2	3	0	0.018	0	0	intron	FOXJ3	ENSG00000198815
chr1	42248146	42248171	reverse_readgroup_12003	5	-	125	4	0	2	0	0.895	0	0	intron	FOXJ3	ENSG00000198815
chr1	42249217	42249246	reverse_readgroup_12004	20	-	570	11	8	6	0	0	0	0	intron	FOXJ3	ENSG00000198815
chr1	42249700	42249727	reverse_readgroup_12005	20	-	531	11	3	5	0	0.011	0	0	intron	FOXJ3	ENSG00000198815
chr1	42250172	42250203	reverse_readgroup_12008	11	-	327	4	2	3	0	0.032	0	0	intron	FOXJ3	ENSG00000198815
chr1	42250878	42250899	reverse_readgroup_12009	6	-	126	4	0	3	0	0.894	0	0	intron	FOXJ3	ENSG00000198815
chr1	42251012	42251036	reverse_readgroup_12010	5	-	126	3	2	3	0	0.006	0	0	intron	FOXJ3	ENSG00000198815
chr1	42251259	42251277	reverse_readgroup_12011	7	-	125	2	1	2	0.006	0.099	0.006	0.007	intron	FOXJ3	ENSG00000198815
chr1	42256206	42256233	reverse_readgroup_12012	10	-	267	7	1	5	0	0.187	0	0	intron	FOXJ3	ENSG00000198815
chr1	42256946	42256970	reverse_readgroup_12013	6	-	141	4	0	3	0	0.882	0	0	intron	FOXJ3	ENSG00000198815
chr1	42259185	42259209	reverse_readgroup_12015	5	-	120	1	1	1	0.096	0.096	0.101	0.107	intron	FOXJ3	ENSG00000198815
chr1	42260185	42260216	reverse_readgroup_12016	9	-	251	6	0	3	0	0.8	0	0	intron	FOXJ3	ENSG00000198815
chr1	42260302	42260350	reverse_readgroup_12017	13.5	-	522	11	4	7	0	0.001	0	0	intron	FOXJ3	ENSG00000198815
chr1	42260814	42260846	reverse_readgroup_12018	8	-	256	4	0	1	0	0.796	0	0	intron	FOXJ3	ENSG00000198815
chr1	42261303	42261333	reverse_readgroup_12019	8	-	221	6	3	5	0	0.001	0	0	intron	FOXJ3	ENSG00000198815
chr1	42261530	42261564	reverse_readgroup_12020	18	-	608	14	5	8	0	0	0	0	intron	FOXJ3	ENSG00000198815
chr1	42263445	42263481	reverse_readgroup_12021	7	-	250	7	1	4	0	0.178	0	0	intron	FOXJ3	ENSG00000198815
chr1	42264810	42264841	reverse_readgroup_12023	14	-	394	13	2	4	0	0.043	0	0	intron	FOXJ3	ENSG00000198815
chr1	42265741	42265772	reverse_readgroup_12024	5	-	155	3	2	3	0	0.008	0	0	intron	FOXJ3	ENSG00000198815
chr1	42266313	42266325	reverse_readgroup_12025	5	-	60	1	0	1	0.051	0.948	0.052	0.058	intron	FOXJ3	ENSG00000198815
chr1	42267817	42267856	reverse_readgroup_12026	6	-	251	6	1	4	0	0.179	0	0	intron	FOXJ3	ENSG00000198815
chr1	42268219	42268253	reverse_readgroup_12027	7	-	235	5	0	5	0	0.811	0	0	intron	FOXJ3	ENSG00000198815
chr1	42268491	42268524	reverse_readgroup_12028	10	-	325	3	2	2	0.003	0.031	0.003	0.004	intron	FOXJ3	ENSG00000198815
chr1	42268555	42268586	reverse_readgroup_12029	5	-	155	4	1	4	0	0.12	0	0	intron	FOXJ3	ENSG00000198815
chr1	42270355	42270392	reverse_readgroup_12030	5	-	185	4	3	4	0	0.001	0	0	intron	FOXJ3	ENSG00000198815
chr1	42272319	42272350	reverse_readgroup_12031	9	-	270	6	0	5	0	0.787	0	0	intron	FOXJ3	ENSG00000198815
chr1	42272418	42272449	reverse_readgroup_12032	12	-	372	13	0	9	0	0.718	0	0	intron	FOXJ3	ENSG00000198815
chr1	42272474	42272509	reverse_readgroup_12033	10	-	336	8	3	7	0	0.003	0	0	intron	FOXJ3	ENSG00000198815
chr1	42272978	42273009	reverse_readgroup_12034	9	-	243	6	1	3	0	0.174	0	0	intron	FOXJ3	ENSG00000198815
chr1	42274645	42274673	reverse_readgroup_12035	9	-	252	7	0	2	0	0.799	0	0	intron	FOXJ3	ENSG00000198815
chr1	42274816	42274839	reverse_readgroup_12036	11	-	253	7	0	5	0	0.798	0	0	intron	FOXJ3	ENSG00000198815
chr1	42275107	42275132	reverse_readgroup_12037	7	-	175	6	1	3	0	0.133	0	0	intron	FOXJ3	ENSG00000198815
chr1	42275941	42275976	reverse_readgroup_12038	18	-	616	18	2	11	0	0.087	0	0	intron	FOXJ3	ENSG00000198815
chr1	42276368	42276406	reverse_readgroup_12039	30	-	1110	16	7	8	0	0	0	0	intron	FOXJ3	ENSG00000198815
chr1	42276562	42276594	reverse_readgroup_12040	19	-	588	5	7	3	0	0	0	0	intron	FOXJ3	ENSG00000198815
chr1	42276690	42276723	reverse_readgroup_12041	10	-	311	8	1	6	0	0.21	0	0	intron	FOXJ3	ENSG00000198815
chr1	42278357	42278388	reverse_readgroup_12042	19	-	573	19	3	8	0	0.013	0	0	CDS	FOXJ3	ENSG00000198815
chr1	42278448	42278485	reverse_readgroup_12043	11	-	323	7	1	6	0	0.216	0	0	CDS	FOXJ3	ENSG00000198815
chr1	42279308	42279337	reverse_readgroup_12044	6	-	172	5	0	5	0	0.858	0	0	intron	FOXJ3	ENSG00000198815
chr1	42280528	42280562	reverse_readgroup_12045	5	-	183	4	0	3	0	0.85	0	0	intron	FOXJ3	ENSG00000198815
chr1	42283141	42283177	reverse_readgroup_12046	9	-	301	4	0	3	0	0.765	0	0	intron	FOXJ3	ENSG00000198815
chr1	42284224	42284254	reverse_readgroup_12047	23	-	685	17	6	7	0	0	0	0	intron	FOXJ3	ENSG00000198815
chr1	42284986	42285026	reverse_readgroup_12048	7	-	268	4	3	4	0	0.002	0	0	intron	FOXJ3	ENSG00000198815
chr1	42286104	42286139	reverse_readgroup_12050	5	-	175	5	0	2	0	0.856	0	0	intron	FOXJ3	ENSG00000198815
chr1	42286472	42286510	reverse_readgroup_12051	15	-	573	7	3	5	0	0.013	0	0	intron	FOXJ3	ENSG00000198815
chr1	42286511	42286536	reverse_readgroup_12052	5	-	125	5	0	3	0	0.895	0	0	intron	FOXJ3	ENSG00000198815
chr1	42288073	42288099	reverse_readgroup_12053	6	-	152	5	0	5	0	0.874	0	0	intron	FOXJ3	ENSG00000198815
chr1	42289980	42290005	reverse_readgroup_12054	6	-	150	6	0	5	0	0.875	0	0	intron	FOXJ3	ENSG00000198815
chr1	42290209	42290241	reverse_readgroup_12055	5	-	160	2	1	2	0.009	0.123	0.009	0.011	intron	FOXJ3	ENSG00000198815
chr1	42290424	42290460	reverse_readgroup_12056	19	-	667	8	2	6	0	0.097	0	0	intron	FOXJ3	ENSG00000198815
chr1	42292115	42292144	reverse_readgroup_12059	9	-	247	8	1	6	0	0.176	0	0	intron	FOXJ3	ENSG00000198815
chr1	42293118	42293151	reverse_readgroup_12060	19	-	620	16	2	7	0	0.088	0	0	intron	FOXJ3	ENSG00000198815
chr1	42293178	42293211	reverse_readgroup_12061	13	-	421	12	0	6	0	0.688	0	0	intron	FOXJ3	ENSG00000198815
chr1	42294835	42294863	reverse_readgroup_12062	7	-	196	4	1	3	0	0.146	0	0	intron	FOXJ3	ENSG00000198815
chr1	42295201	42295230	reverse_readgroup_12063	12	-	326	2	1	1	0.031	0.217	0.035	0.039	intron	FOXJ3	ENSG00000198815
chr1	42303663	42303713	reverse_readgroup_12066	31.5	-	1077	21	6	11	0	0	0	0	intron	FOXJ3	ENSG00000198815
chr1	42305037	42305060	reverse_readgroup_12067	6	-	138	3	0	3	0	0.884	0	0	intron	FOXJ3	ENSG00000198815
chr1	42305247	42305273	reverse_readgroup_12068	9	-	229	3	6	1	0.001	0	0.001	0.001	intron	FOXJ3	ENSG00000198815
chr1	42305670	42305701	reverse_readgroup_12069	9	-	278	4	2	2	0	0.024	0	0	intron	FOXJ3	ENSG00000198815
chr1	42305895	42305918	reverse_readgroup_12070	5	-	115	4	0	4	0	0.903	0	0	intron	FOXJ3	ENSG00000198815
chr1	42307963	42307980	reverse_readgroup_12071	5	-	85	2	0	2	0.003	0.927	0.003	0.004	intron	FOXJ3	ENSG00000198815
chr1	42308373	42308401	reverse_readgroup_12072	9	-	251	7	1	5	0	0.179	0	0	intron	FOXJ3	ENSG00000198815
chr1	42309546	42309587	reverse_readgroup_12073	9	-	338	2	2	2	0.033	0.033	0.037	0.042	intron	FOXJ3	ENSG00000198815
chr1	42309674	42309695	reverse_readgroup_12074	5	-	105	2	0	2	0.004	0.911	0.004	0.005	intron	FOXJ3	ENSG00000198815
chr1	42312001	42312025	reverse_readgroup_12076	5	-	120	3	0	2	0	0.899	0	0	intron	FOXJ3	ENSG00000198815
chr1	42316731	42316760	reverse_readgroup_12078	8	-	232	7	1	4	0	0.168	0	0	intron	FOXJ3	ENSG00000198815
chr1	42317040	42317068	reverse_readgroup_12079	5	-	140	3	0	3	0	0.883	0	0	intron	FOXJ3	ENSG00000198815
chr1	42317306	42317317	reverse_readgroup_12080	5	-	58	1	1	1	0.049	0.049	0.05	0.056	intron	FOXJ3	ENSG00000198815
chr1	42317665	42317695	reverse_readgroup_12081	5	-	150	4	1	1	0	0.117	0	0	intron	FOXJ3	ENSG00000198815
chr1	42317756	42317793	reverse_readgroup_12082	6	-	221	5	3	3	0	0.001	0	0	intron	FOXJ3	ENSG00000198815
chr1	42317817	42317845	reverse_readgroup_12083	6	-	168	3	1	3	0	0.129	0	0	intron	FOXJ3	ENSG00000198815
chr1	42320077	42320109	reverse_readgroup_12084	9	-	266	8	2	3	0	0.022	0	0	intron	FOXJ3	ENSG00000198815
chr1	42320639	42320671	reverse_readgroup_12085	7	-	224	3	0	3	0.001	0.819	0.001	0.001	intron	FOXJ3	ENSG00000198815
chr1	42321823	42321864	reverse_readgroup_12086	26	-	917	17	16	10	0	0	0	0	intron	FOXJ3	ENSG00000198815
chr1	42322146	42322172	reverse_readgroup_12087	8	-	208	9	1	3	0	0.154	0	0	intron	FOXJ3	ENSG00000198815
chr1	42322180	42322203	reverse_readgroup_12088	5	-	115	1	1	1	0.092	0.092	0.097	0.103	intron	FOXJ3	ENSG00000198815
chr1	42322305	42322334	reverse_readgroup_12089	8	-	205	5	2	3	0	0.014	0	0	intron	FOXJ3	ENSG00000198815
chr1	42322779	42322807	reverse_readgroup_12090	5	-	151	5	2	4	0	0.008	0	0	intron	FOXJ3	ENSG00000198815
chr1	42323216	42323241	reverse_readgroup_12091	5	-	125	4	0	3	0	0.895	0	0	intron	FOXJ3	ENSG00000198815
chr1	42323746	42323780	reverse_readgroup_12092	12	-	365	11	1	7	0	0.235	0	0	UTR5	FOXJ3	ENSG00000198815
chr1	42325553	42325578	reverse_readgroup_12093	8	-	198	7	3	4	0	0.001	0	0	intron	FOXJ3	ENSG00000198815
chr1	42325720	42325751	reverse_readgroup_12094	5	-	173	8	1	5	0	0.132	0	0	intron	FOXJ3	ENSG00000198815
chr1	42326381	42326414	reverse_readgroup_12096	17	-	545	11	4	5	0	0.001	0	0	intron	FOXJ3	ENSG00000198815
chr1	42327444	42327476	reverse_readgroup_12097	18	-	568	16	3	7	0	0.013	0	0	intron	FOXJ3	ENSG00000198815
chr1	42330024	42330037	reverse_readgroup_12099	5	-	65	1	0	1	0.055	0.944	0.056	0.062	intron	FOXJ3	ENSG00000198815
chr1	42330251	42330287	reverse_readgroup_12100	23	-	721	16	2	9	0	0.108	0	0	intron	FOXJ3	ENSG00000198815
chr1	42330894	42330927	reverse_readgroup_12101	6	-	188	3	2	2	0.001	0.012	0.001	0.001	intron	FOXJ3	ENSG00000198815
chr1	42331058	42331095	reverse_readgroup_12102	10	-	361	4	1	3	0	0.233	0	0	intron	FOXJ3	ENSG00000198815
chr1	42331380	42331414	reverse_readgroup_12103	40	-	1332	25	12	10	0	0	0	0	intron	FOXJ3	ENSG00000198815
chr1	42332322	42332342	reverse_readgroup_12104	5	-	100	2	0	2	0.004	0.915	0.004	0.005	intron	FOXJ3	ENSG00000198815
chr1	42332887	42332926	reverse_readgroup_12105	7	-	320	6	4	4	0	0	0	0	intron	FOXJ3	ENSG00000198815
chr1	42333996	42334024	reverse_readgroup_12106	5	-	140	3	2	1	0	0.007	0	0	intron	FOXJ3	ENSG00000198815
chr1	42334200	42334232	reverse_readgroup_12107	11	-	350	3	3	3	0.004	0.004	0.004	0.005	intron	FOXJ3	ENSG00000198815
chr1	42405017	42405046	forward_readgroup_12189	10	+	287	4	2	2	0	0.025	0	0	intron	RIMKLA	ENSG00000177181
chr1	42414982	42415013	forward_readgroup_12190	10	+	260	8	0	5	0	0.794	0	0	UTR3	RIMKLA	ENSG00000177181
chr1	42415098	42415122	forward_readgroup_12191	11	+	264	10	0	5	0	0.791	0	0	UTR3	RIMKLA	ENSG00000177181
chr1	42415446	42415475	forward_readgroup_12192	7	+	201	8	0	6	0	0.836	0	0	UTR3	RIMKLA	ENSG00000177181
chr1	42415860	42415888	forward_readgroup_12193	9	+	241	7	2	4	0	0.019	0	0	UTR3	RIMKLA	ENSG00000177181
chr1	42416400	42416431	forward_readgroup_12195	13	+	384	9	1	5	0	0.243	0	0	UTR3	RIMKLA	ENSG00000177181
chr1	42416494	42416525	forward_readgroup_12196	13	+	398	4	12	1	0	0	0	0	UTR3	RIMKLA	ENSG00000177181
chr1	42416747	42416773	forward_readgroup_12197	13	+	337	5	3	5	0	0.003	0	0	UTR3	RIMKLA	ENSG00000177181
chr1	42416953	42416979	forward_readgroup_12198	6	+	154	4	0	3	0	0.872	0	0	UTR3	RIMKLA	ENSG00000177181
chr1	42416990	42417010	forward_readgroup_12199	5	+	100	4	1	2	0	0.081	0	0	UTR3	RIMKLA	ENSG00000177181
chr1	42417633	42417645	forward_readgroup_12200	7	+	83	4	0	4	0	0.929	0	0	UTR3	RIMKLA	ENSG00000177181
chr1	42419131	42419160	forward_readgroup_12201	15	+	442	7	6	2	0	0	0	0	UTR3	RIMKLA	ENSG00000177181
chr1	42422551	42422575	forward_readgroup_12202	11	+	260	10	0	5	0	0.794	0	0	UTR3	RIMKLA	ENSG00000177181
chr1	42423407	42423435	forward_readgroup_12203	5	+	140	1	0	1	0.11	0.883	0.117	0.122	UTR3	RIMKLA	ENSG00000177181
chr1	42423439	42423466	forward_readgroup_12204	5	+	135	5	0	3	0	0.887	0	0	UTR3	RIMKLA	ENSG00000177181
chr1	42456808	42456842	forward_readgroup_12207	7	+	225	3	0	2	0.001	0.819	0.001	0.001	CDS	PPCS	ENSG00000127125
chr1	42457007	42457033	forward_readgroup_12208	6	+	156	5	0	3	0	0.87	0	0	CDS	PPCS	ENSG00000127125
chr1	42459743	42459778	forward_readgroup_12209	7	+	249	1	4	1	0.177	0	0.199	0.202	UTR3	PPCS	ENSG00000127125
chr1	42459879	42459895	forward_readgroup_12210	6	+	96	2	0	2	0.003	0.918	0.003	0.004	UTR3	PPCS	ENSG00000127125
chr1	42459897	42459912	forward_readgroup_12211	5	+	81	4	0	2	0	0.93	0	0	UTR3	PPCS	ENSG00000127125
chr1	42459944	42459970	forward_readgroup_12212	5	+	152	4	0	2	0	0.874	0	0	UTR3	PPCS	ENSG00000127125
chr1	42460154	42460194	forward_readgroup_12213	33	+	1041	19	12	9	0	0	0	0	UTR3	PPCS	ENSG00000127125
chr1	42460296	42460313	forward_readgroup_12214	5	+	85	1	0	1	0.07	0.927	0.073	0.079	UTR3	PPCS	ENSG00000127125
chr1	42460349	42460383	forward_readgroup_12215	11.5	+	422	4	7	3	0.001	0	0.001	0.001	UTR3	PPCS	ENSG00000127125
chr1	42462059	42462085	forward_readgroup_12217	6	+	146	3	0	3	0	0.878	0	0	intron	PPCS	ENSG00000127125
chr1	42463431	42463454	forward_readgroup_12218	6	+	137	6	1	5	0	0.108	0	0	multigenic	CCDC30,PPCS	ENSG00000127125,ENSG00000186409
chr1	42463873	42463896	forward_readgroup_12219	5	+	115	3	1	2	0	0.092	0	0	multigenic	CCDC30,PPCS	ENSG00000127125,ENSG00000186409
chr1	42471504	42471539	forward_readgroup_12220	6	+	210	6	0	4	0	0.83	0	0	multigenic	CCDC30,PPCS	ENSG00000127125,ENSG00000186409
chr1	42471785	42471818	forward_readgroup_12221	8	+	261	2	6	2	0.021	0	0.023	0.026	multigenic	CCDC30,PPCS	ENSG00000127125,ENSG00000186409
chr1	42483448	42483476	forward_readgroup_12222	14	+	355	8	1	6	0	0.23	0	0	UTR3	CCDC30	ENSG00000186409
chr1	42531748	42531774	forward_readgroup_12224	5	+	130	3	2	3	0	0.006	0	0	intron	CCDC30	ENSG00000186409
chr1	42532348	42532375	forward_readgroup_12225	5	+	135	4	1	2	0	0.106	0	0	intron	CCDC30	ENSG00000186409
chr1	42537417	42537434	forward_readgroup_12226	5	+	85	1	3	1	0.07	0	0.073	0.079	intron	CCDC30	ENSG00000186409
chr1	42541694	42541723	forward_readgroup_12227	7	+	203	2	1	2	0.014	0.151	0.014	0.016	intron	CCDC30	ENSG00000186409
chr1	42543600	42543637	forward_readgroup_12228	5	+	185	2	1	2	0.011	0.14	0.012	0.014	intron	CCDC30	ENSG00000186409
chr1	42544208	42544240	forward_readgroup_12229	12	+	384	3	4	3	0.005	0	0.005	0.006	intron	CCDC30	ENSG00000186409
chr1	42552117	42552147	forward_readgroup_12231	8	+	238	6	1	2	0	0.171	0	0	intron	CCDC30	ENSG00000186409
chr1	42556467	42556499	forward_readgroup_12232	5	+	160	6	0	3	0	0.867	0	0	intron	CCDC30	ENSG00000186409
chr1	42585181	42585212	forward_readgroup_12233	8	+	243	4	5	3	0	0	0	0	intron	CCDC30	ENSG00000186409
chr1	42654729	42654756	forward_readgroup_12235	5	+	135	5	0	1	0	0.887	0	0	UTR3	CCDC30	ENSG00000186409
chr1	42660219	42660250	forward_readgroup_12236	17	+	522	15	1	6	0	0.292	0	0	intron	PPIH	ENSG00000171960
chr1	42660781	42660812	forward_readgroup_12237	7	+	217	5	0	2	0	0.824	0	0	intron	PPIH	ENSG00000171960
chr1	42661414	42661433	forward_readgroup_12238	5	+	95	5	0	2	0	0.919	0	0	intron	PPIH	ENSG00000171960
chr1	42661508	42661524	forward_readgroup_12239	5	+	80	1	2	1	0.066	0.002	0.069	0.075	intron	PPIH	ENSG00000171960
chr1	42661545	42661575	forward_readgroup_12240	6	+	179	2	1	2	0.011	0.136	0.011	0.013	intron	PPIH	ENSG00000171960
chr1	42661605	42661634	forward_readgroup_12241	24	+	683	23	2	13	0	0.101	0	0	intron	PPIH	ENSG00000171960
chr1	42661714	42661740	forward_readgroup_12242	5	+	130	4	1	2	0	0.103	0	0	intron	PPIH	ENSG00000171960
chr1	42661958	42661986	forward_readgroup_12243	5	+	140	4	1	1	0	0.11	0	0	intron	PPIH	ENSG00000171960
chr1	42662110	42662135	forward_readgroup_12244	7	+	173	1	1	1	0.132	0.132	0.143	0.147	intron	PPIH	ENSG00000171960
chr1	42662148	42662178	forward_readgroup_12245	6	+	171	5	4	2	0	0	0	0	intron	PPIH	ENSG00000171960
chr1	42662752	42662787	forward_readgroup_12246	8	+	278	2	3	2	0.024	0.002	0.026	0.029	intron	PPIH	ENSG00000171960
chr1	42663865	42663887	forward_readgroup_12247	5	+	110	2	0	2	0.004	0.907	0.004	0.005	intron	PPIH	ENSG00000171960
chr1	42664393	42664407	forward_readgroup_12248	6	+	84	4	0	2	0	0.928	0	0	intron	PPIH	ENSG00000171960
chr1	42664886	42664905	forward_readgroup_12250	5	+	95	3	2	2	0	0.003	0	0	UTR3	PPIH	ENSG00000171960
chr1	42666822	42666856	forward_readgroup_12251	11	+	387	8	2	4	0	0.042	0	0	intron	PPIH	ENSG00000171960
chr1	42666957	42666980	forward_readgroup_12252	6	+	137	1	0	1	0.108	0.885	0.115	0.12	intron	PPIH	ENSG00000171960
chr1	42667023	42667043	forward_readgroup_12253	6	+	118	2	0	2	0.005	0.9	0.005	0.006	intron	PPIH	ENSG00000171960
chr1	42668227	42668261	forward_readgroup_12254	6	+	204	5	1	5	0	0.151	0	0	UTR3	PPIH	ENSG00000171960
chr1	42668514	42668540	forward_readgroup_12256	15	+	395	12	1	5	0	0.247	0	0	UTR3	PPIH	ENSG00000171960
chr1	42668599	42668633	forward_readgroup_12257	21	+	636	12	2	8	0	0.091	0	0	UTR3	PPIH	ENSG00000171960
chr1	42668812	42668852	forward_readgroup_12258	6	+	222	4	0	4	0	0.821	0	0	UTR3	PPIH	ENSG00000171960
chr1	42669766	42669781	forward_readgroup_12259	5	+	75	1	0	1	0.062	0.935	0.065	0.071	intron	PPIH	ENSG00000171960
chr1	42669809	42669836	forward_readgroup_12260	8	+	193	3	3	3	0.001	0.001	0.001	0.001	intron	PPIH	ENSG00000171960
chr1	42669863	42669904	forward_readgroup_12261	88	+	3047	67	13	17	0	0	0	0	intron	PPIH	ENSG00000171960
chr1	42669968	42670003	forward_readgroup_12262	15	+	499	10	3	6	0	0.009	0	0	intron	PPIH	ENSG00000171960
chr1	42670076	42670109	forward_readgroup_12263	6	+	202	2	0	1	0.013	0.836	0.014	0.016	intron	PPIH	ENSG00000171960
chr1	42670229	42670258	forward_readgroup_12264	9	+	252	7	2	4	0	0.02	0	0	intron	PPIH	ENSG00000171960
chr1	42670284	42670315	forward_readgroup_12265	6	+	185	3	0	2	0.001	0.848	0.001	0.001	intron	PPIH	ENSG00000171960
chr1	42670340	42670356	forward_readgroup_12266	5	+	80	1	0	1	0.066	0.931	0.069	0.075	intron	PPIH	ENSG00000171960
chr1	42670499	42670549	forward_readgroup_12267	16.5	+	722	10	13	5	0	0	0	0	intron	PPIH	ENSG00000171960
chr1	42670549	42670571	forward_readgroup_12268	11	+	236	6	0	3	0	0.811	0	0	intron	PPIH	ENSG00000171960
chr1	42670703	42670727	forward_readgroup_12269	7	+	164	5	0	3	0	0.864	0	0	intron	PPIH	ENSG00000171960
chr1	42671080	42671111	forward_readgroup_12270	5	+	155	3	0	3	0	0.871	0	0	intron	PPIH	ENSG00000171960
chr1	42671567	42671595	forward_readgroup_12271	7.5	+	206	6	0	4	0	0.833	0	0	intron	PPIH	ENSG00000171960
chr1	42671661	42671690	forward_readgroup_12272	9	+	260	2	4	2	0.021	0	0.023	0.026	intron	PPIH	ENSG00000171960
chr1	42672541	42672584	forward_readgroup_12273	11	+	566	10	2	6	0	0.077	0	0	intron	PPIH	ENSG00000171960
chr1	42673330	42673354	forward_readgroup_12274	6	+	134	3	1	2	0	0.106	0	0	intron	PPIH	ENSG00000171960
chr1	42673451	42673487	forward_readgroup_12275	9.5	+	315	4	0	4	0	0.756	0	0	intron	PPIH	ENSG00000171960
chr1	42674004	42674032	forward_readgroup_12277	5	+	140	3	1	3	0	0.11	0	0	intron	PPIH	ENSG00000171960
chr1	42674762	42674776	forward_readgroup_12278	5	+	70	1	0	1	0.059	0.94	0.06	0.066	intron	PPIH	ENSG00000171960
chr1	42675344	42675366	forward_readgroup_12279	6	+	132	1	0	1	0.104	0.889	0.111	0.116	UTR3	PPIH	ENSG00000171960
chr1	42675404	42675449	forward_readgroup_12280	13	+	518	14	2	6	0	0.067	0	0	UTR3	PPIH	ENSG00000171960
chr1	42675958	42675972	forward_readgroup_12281	6	+	84	3	1	3	0	0.069	0	0	UTR3	PPIH	ENSG00000171960
chr1	42676583	42676612	forward_readgroup_12282	14	+	390	7	7	4	0	0	0	0	UTR3	PPIH	ENSG00000171960
chr1	42676614	42676664	forward_readgroup_12283	18	+	670	9	8	6	0	0	0	0	UTR3	PPIH	ENSG00000171960
chr1	42676664	42676711	forward_readgroup_12284	19	+	770	12	7	4	0	0	0	0	UTR3	PPIH	ENSG00000171960
chr1	42676715	42676742	forward_readgroup_12285	6	+	171	3	4	3	0.001	0	0.001	0.001	UTR3	PPIH	ENSG00000171960
chr1	42682465	42682515	forward_readgroup_12286	28.5	+	1210	4	3	2	0.019	0.071	0.024	0.027	UTR5	YBX1	ENSG00000065978
chr1	42682535	42682577	forward_readgroup_12288	10	+	412	2	3	2	0.047	0.006	0.053	0.059	CDS	YBX1	ENSG00000065978
chr1	42682656	42682706	forward_readgroup_12290	8	+	373	4	6	2	0	0	0	0	CDS	YBX1	ENSG00000065978
chr1	42683800	42683821	forward_readgroup_12291	6	+	117	4	0	3	0	0.901	0	0	intron	YBX1	ENSG00000065978
chr1	42684022	42684048	forward_readgroup_12292	6	+	149	4	2	2	0	0.008	0	0	intron	YBX1	ENSG00000065978
chr1	42684073	42684096	forward_readgroup_12293	7	+	153	1	0	1	0.119	0.873	0.127	0.132	intron	YBX1	ENSG00000065978
chr1	42684644	42684676	forward_readgroup_12294	18	+	570	9	1	5	0	0.305	0	0	intron	YBX1	ENSG00000065978
chr1	42684857	42684897	forward_readgroup_12295	6	+	301	2	4	2	0.027	0	0.03	0.034	intron	YBX1	ENSG00000065978
chr1	42684955	42684985	forward_readgroup_12296	16	+	474	7	0	4	0	0.656	0	0	intron	YBX1	ENSG00000065978
chr1	42684990	42685025	forward_readgroup_12297	48	+	1641	21	12	7	0	0	0	0	intron	YBX1	ENSG00000065978
chr1	42685052	42685085	forward_readgroup_12298	6	+	187	4	0	4	0	0.847	0	0	intron	YBX1	ENSG00000065978
chr1	42685145	42685173	forward_readgroup_12299	6	+	167	1	2	1	0.128	0.01	0.138	0.142	intron	YBX1	ENSG00000065978
chr1	42685211	42685233	forward_readgroup_12300	7	+	154	4	0	3	0	0.872	0	0	intron	YBX1	ENSG00000065978
chr1	42685276	42685314	forward_readgroup_12301	10	+	374	6	2	4	0	0.04	0	0	intron	YBX1	ENSG00000065978
chr1	42685347	42685371	forward_readgroup_12302	12	+	287	4	2	4	0	0.025	0	0	intron	YBX1	ENSG00000065978
chr1	42685413	42685443	forward_readgroup_12303	9	+	256	4	5	3	0	0	0	0	intron	YBX1	ENSG00000065978
chr1	42686111	42686137	forward_readgroup_12305	6	+	156	3	1	3	0	0.121	0	0	intron	YBX1	ENSG00000065978
chr1	42686325	42686361	forward_readgroup_12306	94	+	2827	68	23	12	0	0	0	0	intron	YBX1	ENSG00000065978
chr1	42686463	42686497	forward_readgroup_12307	14	+	483	8	7	4	0	0	0	0	intron	YBX1	ENSG00000065978
chr1	42686578	42686628	forward_readgroup_12308	9	+	980	35	10	9	0	0	0	0	intron	YBX1	ENSG00000065978
chr1	42686628	42686663	forward_readgroup_12309	65	+	1436	18	8	4	0	0	0	0	intron	YBX1	ENSG00000065978
chr1	42686759	42686788	forward_readgroup_12310	26	+	737	26	2	9	0	0.112	0	0	intron	YBX1	ENSG00000065978
chr1	42687218	42687248	forward_readgroup_12311	33	+	951	9	26	6	0	0	0	0	intron	YBX1	ENSG00000065978
chr1	42687595	42687613	forward_readgroup_12312	5	+	90	2	0	2	0.003	0.923	0.003	0.004	intron	YBX1	ENSG00000065978
chr1	42688365	42688400	forward_readgroup_12313	17	+	485	12	1	7	0	0.28	0	0	intron	YBX1	ENSG00000065978
chr1	42688980	42689006	forward_readgroup_12314	5	+	137	5	2	4	0	0.007	0	0	intron	YBX1	ENSG00000065978
chr1	42689039	42689067	forward_readgroup_12315	7	+	195	4	0	3	0	0.841	0	0	intron	YBX1	ENSG00000065978
chr1	42689274	42689302	forward_readgroup_12316	11	+	283	6	0	4	0	0.777	0	0	intron	YBX1	ENSG00000065978
chr1	42689588	42689634	forward_readgroup_12317	109	+	3813	18	26	7	0	0	0	0	intron	YBX1	ENSG00000065978
chr1	42690286	42690307	forward_readgroup_12318	5	+	105	1	0	1	0.085	0.911	0.089	0.095	intron	YBX1	ENSG00000065978
chr1	42690443	42690471	forward_readgroup_12320	19	+	541	9	5	4	0	0	0	0	intron	YBX1	ENSG00000065978
chr1	42690715	42690754	forward_readgroup_12321	10	+	375	6	2	5	0	0.04	0	0	intron	YBX1	ENSG00000065978
chr1	42690833	42690857	forward_readgroup_12322	8	+	192	2	2	2	0.012	0.012	0.013	0.015	intron	YBX1	ENSG00000065978
chr1	42691105	42691126	forward_readgroup_12323	6	+	126	1	1	1	0.1	0.1	0.106	0.111	intron	YBX1	ENSG00000065978
chr1	42691127	42691159	forward_readgroup_12324	10	+	287	8	1	3	0	0.198	0	0	intron	YBX1	ENSG00000065978
chr1	42691459	42691488	forward_readgroup_12325	8	+	216	4	1	3	0	0.159	0	0	intron	YBX1	ENSG00000065978
chr1	42691506	42691540	forward_readgroup_12326	11	+	356	8	1	6	0	0.231	0	0	intron	YBX1	ENSG00000065978
chr1	42691601	42691614	forward_readgroup_12327	5	+	65	2	1	1	0.002	0.055	0.002	0.003	intron	YBX1	ENSG00000065978
chr1	42691748	42691798	forward_readgroup_12328	12	+	496	13	1	7	0	0.284	0	0	intron	YBX1	ENSG00000065978
chr1	42691798	42691828	forward_readgroup_12329	18	+	521	13	8	4	0	0	0	0	intron	YBX1	ENSG00000065978
chr1	42692164	42692189	forward_readgroup_12330	6	+	141	4	1	2	0	0.111	0	0	intron	YBX1	ENSG00000065978
chr1	42692352	42692389	forward_readgroup_12331	6	+	251	2	0	2	0.02	0.8	0.022	0.025	intron	YBX1	ENSG00000065978
chr1	42692449	42692499	forward_readgroup_12332	14	+	729	12	0	7	0	0.523	0	0	intron	YBX1	ENSG00000065978
chr1	42692662	42692677	forward_readgroup_12333	7	+	105	1	0	1	0.085	0.911	0.089	0.095	intron	YBX1	ENSG00000065978
chr1	42692762	42692787	forward_readgroup_12334	16	+	400	14	2	7	0	0.044	0	0	intron	YBX1	ENSG00000065978
chr1	42692956	42692992	forward_readgroup_12335	16	+	564	12	1	7	0	0.304	0	0	intron	YBX1	ENSG00000065978
chr1	42693024	42693074	forward_readgroup_12336	478	+	15265	93	87	14	0	0	0	0	intron	YBX1	ENSG00000065978
chr1	42693776	42693802	forward_readgroup_12337	25	+	656	21	0	9	0	0.558	0	0	intron	YBX1	ENSG00000065978
chr1	42693897	42693937	forward_readgroup_12338	15	+	642	9	2	4	0	0.092	0	0	intron	YBX1	ENSG00000065978
chr1	42693992	42694042	forward_readgroup_12339	6	+	577	10	7	7	0	0	0	0	intron	YBX1	ENSG00000065978
chr1	42694042	42694054	forward_readgroup_12340	21	+	250	1	0	1	0.178	0.801	0.199	0.202	intron	YBX1	ENSG00000065978
chr1	42694226	42694263	forward_readgroup_12343	9	+	323	4	1	3	0	0.216	0	0	intron	YBX1	ENSG00000065978
chr1	42694510	42694537	forward_readgroup_12344	9	+	248	7	1	5	0	0.177	0	0	intron	YBX1	ENSG00000065978
chr1	42694641	42694691	forward_readgroup_12345	12.5	+	644	13	4	7	0	0.003	0	0	intron	YBX1	ENSG00000065978
chr1	42694703	42694736	forward_readgroup_12346	21	+	688	17	3	8	0	0.021	0	0	intron	YBX1	ENSG00000065978
chr1	42694904	42694954	forward_readgroup_12347	9	+	477	3	2	3	0.008	0.059	0.009	0.011	intron	YBX1	ENSG00000065978
chr1	42694960	42695006	forward_readgroup_12348	15	+	771	15	4	10	0	0.005	0	0	intron	YBX1	ENSG00000065978
chr1	42695129	42695143	forward_readgroup_12349	5	+	70	3	0	2	0	0.94	0	0	intron	YBX1	ENSG00000065978
chr1	42695219	42695242	forward_readgroup_12350	6	+	138	2	1	2	0.007	0.109	0.007	0.008	intron	YBX1	ENSG00000065978
chr1	42695534	42695559	forward_readgroup_12351	5	+	125	5	0	4	0	0.895	0	0	intron	YBX1	ENSG00000065978
chr1	42695604	42695637	forward_readgroup_12352	20	+	638	8	4	5	0	0.002	0	0	intron	YBX1	ENSG00000065978
chr1	42696040	42696066	forward_readgroup_12353	9	+	219	4	3	3	0	0.001	0	0	intron	YBX1	ENSG00000065978
chr1	42696341	42696371	forward_readgroup_12354	13	+	386	3	1	3	0.005	0.244	0.005	0.006	intron	YBX1	ENSG00000065978
chr1	42696712	42696762	forward_readgroup_12355	23.5	+	940	21	7	5	0	0	0	0	CDS	YBX1	ENSG00000065978
chr1	42696859	42696908	forward_readgroup_12357	7	+	332	11	4	5	0	0	0	0	CDS	YBX1	ENSG00000065978
chr1	42697282	42697308	forward_readgroup_12358	7	+	181	2	0	2	0.011	0.851	0.012	0.014	intron	YBX1	ENSG00000065978
chr1	42697432	42697454	forward_readgroup_12359	10	+	219	7	4	4	0	0	0	0	intron	YBX1	ENSG00000065978
chr1	42697504	42697535	forward_readgroup_12360	7	+	211	5	2	4	0	0.015	0	0	intron	YBX1	ENSG00000065978
chr1	42697626	42697662	forward_readgroup_12361	23	+	725	17	2	7	0	0.109	0	0	intron	YBX1	ENSG00000065978
chr1	42697733	42697761	forward_readgroup_12362	5	+	140	3	4	2	0	0	0	0	intron	YBX1	ENSG00000065978
chr1	42697788	42697814	forward_readgroup_12363	6	+	155	2	6	2	0.008	0	0.009	0.011	intron	YBX1	ENSG00000065978
chr1	42698060	42698087	forward_readgroup_12364	6	+	160	5	0	4	0	0.867	0	0	intron	YBX1	ENSG00000065978
chr1	42698110	42698135	forward_readgroup_12365	10	+	251	9	0	4	0	0.8	0	0	intron	YBX1	ENSG00000065978
chr1	42698350	42698375	forward_readgroup_12366	12	+	279	9	4	4	0	0	0	0	intron	YBX1	ENSG00000065978
chr1	42698439	42698474	forward_readgroup_12367	16	+	508	13	1	8	0	0.288	0	0	intron	YBX1	ENSG00000065978
chr1	42698638	42698669	forward_readgroup_12368	5	+	155	5	0	3	0	0.871	0	0	intron	YBX1	ENSG00000065978
chr1	42699027	42699065	forward_readgroup_12369	22	+	723	10	3	3	0	0.023	0	0	intron	YBX1	ENSG00000065978
chr1	42699468	42699503	forward_readgroup_12370	11	+	365	3	9	3	0.004	0	0.004	0.005	intron	YBX1	ENSG00000065978
chr1	42699534	42699583	forward_readgroup_12371	9	+	446	10	3	7	0	0.007	0	0	intron	YBX1	ENSG00000065978
chr1	42700257	42700307	forward_readgroup_12372	7	+	350	11	1	4	0	0.228	0	0	intron	YBX1	ENSG00000065978
chr1	42700307	42700322	forward_readgroup_12373	6	+	90	2	0	1	0.003	0.923	0.003	0.004	intron	YBX1	ENSG00000065978
chr1	42700449	42700493	forward_readgroup_12374	7	+	337	8	1	5	0	0.222	0	0	intron	YBX1	ENSG00000065978
chr1	42701012	42701045	forward_readgroup_12375	41	+	1226	17	7	5	0	0	0	0	UTR3	YBX1	ENSG00000065978
chr1	42701176	42701209	forward_readgroup_12376	10	+	323	8	4	5	0	0	0	0	intron	YBX1	ENSG00000065978
chr1	42701392	42701428	forward_readgroup_12377	6	+	216	4	1	3	0	0.159	0	0	intron	YBX1	ENSG00000065978
chr1	42701493	42701528	forward_readgroup_12378	60	+	2076	39	7	13	0	0.002	0	0	intron	YBX1	ENSG00000065978
chr1	42701985	42702035	forward_readgroup_12379	22	+	1010	15	8	5	0	0	0	0	UTR3	YBX1	ENSG00000065978
chr1	42702035	42702074	forward_readgroup_12380	25	+	880	7	9	4	0	0	0	0	UTR3	YBX1	ENSG00000065978
chr1	42702090	42702140	forward_readgroup_12381	79	+	3644	56	18	14	0	0	0	0	UTR3	YBX1	ENSG00000065978
chr1	42702156	42702202	forward_readgroup_12383	61	+	2139	17	12	10	0	0	0	0	UTR3	YBX1	ENSG00000065978
chr1	42702592	42702629	forward_readgroup_12384	10	+	313	8	5	4	0	0	0	0	UTR3	YBX1	ENSG00000065978
chr1	42703323	42703362	forward_readgroup_12386	9	+	319	5	3	3	0	0.003	0	0	UTR3	YBX1	ENSG00000065978
chr1	42703679	42703693	forward_readgroup_12388	5	+	70	1	0	1	0.059	0.94	0.06	0.066	UTR3	YBX1	ENSG00000065978
chr1	42750207	42750234	reverse_readgroup_12123	5	-	135	5	0	5	0	0.887	0	0	CDS	P3H1	ENSG00000117385
chr1	42757862	42757887	reverse_readgroup_12124	7	-	174	3	1	3	0.001	0.133	0.001	0.001	CDS	P3H1	ENSG00000117385
chr1	42764662	42764692	reverse_readgroup_12125	6	-	178	2	1	2	0.011	0.135	0.011	0.013	intron	P3H1	ENSG00000117385
chr1	42765933	42765968	reverse_readgroup_12126	8	-	259	5	3	4	0	0.002	0	0	intron	P3H1	ENSG00000117385
chr1	42768690	42768733	forward_readgroup_12438	19	+	766	7	2	5	0	0.117	0	0	intron	C1orf50	ENSG00000164008
chr1	42768946	42768973	forward_readgroup_12439	11	+	297	7	1	3	0	0.203	0	0	intron	C1orf50	ENSG00000164008
chr1	42770138	42770165	forward_readgroup_12440	5	+	135	4	0	4	0	0.887	0	0	intron	C1orf50	ENSG00000164008
chr1	42771424	42771448	forward_readgroup_12441	8	+	191	2	1	2	0.012	0.143	0.013	0.015	intron	C1orf50	ENSG00000164008
chr1	42772326	42772343	forward_readgroup_12442	5	+	85	5	0	3	0	0.927	0	0	intron	C1orf50	ENSG00000164008
chr1	42773091	42773119	forward_readgroup_12444	5	+	140	5	0	2	0	0.883	0	0	intron	C1orf50	ENSG00000164008
chr1	42774804	42774834	forward_readgroup_12445	6	+	174	3	0	2	0.001	0.857	0.001	0.001	UTR3	C1orf50	ENSG00000164008
chr1	42775365	42775393	forward_readgroup_12447	7	+	188	7	1	4	0	0.141	0	0	UTR3	C1orf50	ENSG00000164008
chr1	42775433	42775460	forward_readgroup_12448	9	+	234	2	6	1	0.018	0	0.019	0.022	UTR3	C1orf50	ENSG00000164008
chr1	42775540	42775569	forward_readgroup_12449	23	+	670	12	3	7	0	0.019	0	0	UTR3	C1orf50	ENSG00000164008
chr1	42775647	42775685	forward_readgroup_12450	46	+	1726	20	7	11	0	0.001	0	0	UTR3	C1orf50	ENSG00000164008
chr1	42776370	42776396	forward_readgroup_12451	8	+	196	4	3	3	0	0.001	0	0	UTR3	C1orf50	ENSG00000164008
chr1	42776422	42776446	forward_readgroup_12452	5	+	120	2	0	2	0.005	0.899	0.005	0.006	UTR3	C1orf50	ENSG00000164008
chr1	42777090	42777114	forward_readgroup_12453	5	+	120	2	2	1	0.005	0.005	0.005	0.006	UTR3	C1orf50	ENSG00000164008
chr1	42778167	42778196	forward_readgroup_12454	24	+	686	11	5	5	0	0	0	0	UTR3	C1orf50	ENSG00000164008
chr1	42778513	42778545	forward_readgroup_12455	142	+	4485	44	22	13	0	0	0	0	UTR3	C1orf50	ENSG00000164008
chr1	42778825	42778847	forward_readgroup_12456	5	+	110	5	1	5	0	0.089	0	0	UTR3	C1orf50	ENSG00000164008
chr1	42778934	42778966	forward_readgroup_12457	7	+	216	4	1	3	0	0.159	0	0	UTR3	C1orf50	ENSG00000164008
chr1	42785423	42785450	forward_readgroup_12469	7	+	188	5	0	3	0	0.846	0	0	intron	TMEM269	ENSG00000274386
chr1	42785969	42785998	forward_readgroup_12471	10	+	287	5	3	3	0	0.002	0	0	intron	TMEM269	ENSG00000274386
chr1	42792713	42792744	forward_readgroup_12472	5	+	155	1	0	1	0.12	0.871	0.129	0.134	intron	TMEM269	ENSG00000274386
chr1	42793496	42793525	forward_readgroup_12473	7	+	196	6	2	3	0	0.013	0	0	intron	TMEM269	ENSG00000274386
chr1	42794763	42794792	forward_readgroup_12474	6	+	174	2	0	1	0.01	0.857	0.011	0.013	intron	TMEM269	ENSG00000274386
chr1	42795857	42795884	forward_readgroup_12475	6	+	161	3	3	3	0	0	0	0	intron	TMEM269	ENSG00000274386
chr1	42799195	42799227	forward_readgroup_12476	15	+	470	10	2	7	0	0.058	0	0	UTR3	TMEM269	ENSG00000274386
chr1	42799632	42799658	forward_readgroup_12477	9	+	232	9	0	5	0	0.814	0	0	UTR3	TMEM269	ENSG00000274386
chr1	42799953	42799984	forward_readgroup_12478	9	+	279	7	2	1	0	0.024	0	0	UTR3	TMEM269	ENSG00000274386
chr1	42800169	42800202	forward_readgroup_12479	13	+	422	9	5	5	0	0	0	0	UTR3	TMEM269	ENSG00000274386
chr1	42801567	42801602	forward_readgroup_12480	6	+	210	7	0	7	0	0.83	0	0	intron	TMEM269	ENSG00000274386
chr1	42807053	42807089	reverse_readgroup_12128	7	-	242	2	1	2	0.019	0.174	0.02	0.023	UTR3	SVBP	ENSG00000177868
chr1	42807197	42807225	reverse_readgroup_12130	5	-	153	4	1	2	0	0.119	0	0	UTR3	SVBP	ENSG00000177868
chr1	42807257	42807274	reverse_readgroup_12131	5	-	85	2	0	1	0.003	0.927	0.003	0.004	UTR3	SVBP	ENSG00000177868
chr1	42812208	42812235	reverse_readgroup_12132	14	-	378	13	0	7	0	0.714	0	0	intron	SVBP	ENSG00000177868
chr1	42812628	42812650	reverse_readgroup_12133	7	-	154	3	0	1	0	0.872	0	0	intron	SVBP	ENSG00000177868
chr1	42813170	42813192	reverse_readgroup_12134	5	-	110	2	2	2	0.004	0.004	0.004	0.005	intron	SVBP	ENSG00000177868
chr1	42815718	42815749	reverse_readgroup_12135	5	-	155	5	0	4	0	0.871	0	0	intron	SVBP	ENSG00000177868
chr1	42817898	42817931	forward_readgroup_12483	6	+	198	2	0	2	0.013	0.839	0.014	0.016	intron	ERMAP	ENSG00000164010
chr1	42817950	42817978	forward_readgroup_12484	14	+	378	7	5	5	0	0	0	0	intron	ERMAP	ENSG00000164010
chr1	42818833	42818856	forward_readgroup_12485	5	+	115	3	0	2	0	0.903	0	0	intron	ERMAP	ENSG00000164010
chr1	42819581	42819615	forward_readgroup_12486	5.5	+	187	6	0	5	0	0.847	0	0	intron	ERMAP	ENSG00000164010
chr1	42819865	42819896	forward_readgroup_12487	7	+	217	4	6	1	0	0	0	0	intron	ERMAP	ENSG00000164010
chr1	42820075	42820105	forward_readgroup_12488	7	+	210	5	0	4	0	0.83	0	0	intron	ERMAP	ENSG00000164010
chr1	42820730	42820754	forward_readgroup_12489	6	+	139	3	1	3	0	0.109	0	0	intron	ERMAP	ENSG00000164010
chr1	42820910	42820940	forward_readgroup_12490	5	+	150	7	0	5	0	0.875	0	0	intron	ERMAP	ENSG00000164010
chr1	42821243	42821263	forward_readgroup_12491	6	+	120	2	0	2	0.005	0.899	0.005	0.006	intron	ERMAP	ENSG00000164010
chr1	42822581	42822611	forward_readgroup_12492	12	+	349	9	2	7	0	0.035	0	0	intron	ERMAP	ENSG00000164010
chr1	42822763	42822780	forward_readgroup_12493	5	+	85	1	1	1	0.07	0.07	0.073	0.079	intron	ERMAP	ENSG00000164010
chr1	42827533	42827563	forward_readgroup_12494	7	+	200	4	0	2	0	0.837	0	0	intron	ERMAP	ENSG00000164010
chr1	42831505	42831521	forward_readgroup_12496	5	+	80	1	0	1	0.066	0.931	0.069	0.075	intron	ERMAP	ENSG00000164010
chr1	42832796	42832826	reverse_readgroup_12142	8	-	224	4	1	3	0	0.163	0	0	lncRNA	ZNF691-DT	ENSG00000228192
chr1	42833248	42833278	reverse_readgroup_12144	15	-	441	8	2	6	0	0.052	0	0	lncRNA	ZNF691-DT	ENSG00000228192
chr1	42833474	42833503	reverse_readgroup_12145	9	-	240	8	1	5	0	0.172	0	0	lncRNA	ZNF691-DT	ENSG00000228192
chr1	42833723	42833748	reverse_readgroup_12146	8	-	200	2	0	2	0.013	0.837	0.014	0.016	lncRNA	ZNF691-DT	ENSG00000228192
chr1	42837003	42837032	reverse_readgroup_12147	7	-	187	6	0	3	0	0.847	0	0	lncRNA	ZNF691-DT	ENSG00000228192
chr1	42837050	42837068	reverse_readgroup_12149	5	-	90	4	0	2	0	0.923	0	0	lncRNA	ZNF691-DT	ENSG00000228192
chr1	42837074	42837100	reverse_readgroup_12150	11	-	290	10	1	5	0	0.199	0	0	lncRNA	ZNF691-DT	ENSG00000228192
chr1	42839725	42839757	forward_readgroup_12498	8	+	256	2	5	2	0.021	0	0.022	0.025	intron	ERMAP	ENSG00000164010
chr1	42842935	42842969	forward_readgroup_12499	32	+	1052	21	4	11	0	0.013	0	0	CDS	ERMAP	ENSG00000164010
chr1	42843066	42843098	forward_readgroup_12500	7	+	213	2	4	1	0.015	0	0.016	0.018	CDS	ERMAP	ENSG00000164010
chr1	42843124	42843145	forward_readgroup_12501	6	+	126	1	1	1	0.1	0.1	0.106	0.111	CDS	ERMAP	ENSG00000164010
chr1	42843200	42843232	forward_readgroup_12502	26	+	817	20	6	6	0	0	0	0	CDS	ERMAP	ENSG00000164010
chr1	42843239	42843268	forward_readgroup_12503	14	+	394	5	1	3	0	0.247	0	0	UTR3	ERMAP	ENSG00000164010
chr1	42843288	42843314	forward_readgroup_12504	7	+	188	3	0	1	0.001	0.846	0.001	0.001	UTR3	ERMAP	ENSG00000164010
chr1	42843315	42843344	forward_readgroup_12505	108	+	2902	67	32	6	0	0	0	0	UTR3	ERMAP	ENSG00000164010
chr1	42843356	42843383	forward_readgroup_12506	6	+	163	3	2	3	0	0.009	0	0	UTR3	ERMAP	ENSG00000164010
chr1	42843771	42843782	forward_readgroup_12507	6	+	66	1	0	1	0.055	0.943	0.057	0.063	UTR3	ERMAP	ENSG00000164010
chr1	42843886	42843919	forward_readgroup_12509	5	+	165	2	1	1	0.009	0.127	0.01	0.012	UTR3	ERMAP	ENSG00000164010
chr1	42844456	42844504	forward_readgroup_12510	283.5	+	12458	42	43	11	0	0	0	0	UTR3	ERMAP	ENSG00000164010
chr1	42846923	42846959	forward_readgroup_12511	22	+	689	6	6	5	0	0	0	0	intron	ZNF691	ENSG00000164011
chr1	42847022	42847035	forward_readgroup_12512	6	+	78	1	0	1	0.065	0.933	0.067	0.073	intron	ZNF691	ENSG00000164011
chr1	42848255	42848303	forward_readgroup_12513	30	+	1403	2	2	1	0.224	0.224	0.355	0.357	intron	ZNF691	ENSG00000164011
chr1	42848911	42848940	forward_readgroup_12515	6	+	169	5	0	3	0	0.86	0	0	intron	ZNF691	ENSG00000164011
chr1	42849585	42849624	forward_readgroup_12516	50	+	1461	42	7	8	0	0	0	0	UTR5	ZNF691	ENSG00000164011
chr1	42849628	42849669	forward_readgroup_12517	14	+	461	8	4	4	0	0.001	0	0	CDS	ZNF691	ENSG00000164011
chr1	42849742	42849769	forward_readgroup_12519	11	+	286	9	0	5	0	0.775	0	0	intron	ZNF691	ENSG00000164011
chr1	42850239	42850268	forward_readgroup_12520	25	+	678	1	3	1	0.33	0.02	0.453	0.454	intron	ZNF691	ENSG00000164011
chr1	42851227	42851255	forward_readgroup_12521	21	+	586	16	2	5	0	0.081	0	0	CDS	ZNF691	ENSG00000164011
chr1	42851300	42851324	forward_readgroup_12522	5	+	120	1	2	1	0.096	0.005	0.101	0.107	CDS	ZNF691	ENSG00000164011
chr1	42851870	42851920	forward_readgroup_12523	89.5	+	2770	54	18	10	0	0	0	0	UTR3	ZNF691	ENSG00000164011
chr1	42851988	42852025	forward_readgroup_12524	13	+	418	3	7	2	0.006	0	0.006	0.007	UTR3	ZNF691	ENSG00000164011
chr1	42852175	42852186	forward_readgroup_12526	5	+	55	3	0	1	0	0.952	0	0	UTR3	ZNF691	ENSG00000164011
chr1	42852211	42852261	forward_readgroup_12527	12	+	642	19	1	11	0	0.323	0	0	UTR3	ZNF691	ENSG00000164011
chr1	42852261	42852311	forward_readgroup_12528	12	+	590	10	4	4	0	0.002	0	0	UTR3	ZNF691	ENSG00000164011
chr1	42852324	42852374	forward_readgroup_12529	6	+	372	5	4	4	0	0	0	0	UTR3	ZNF691	ENSG00000164011
chr1	42852374	42852424	forward_readgroup_12530	56	+	2515	51	13	11	0	0	0	0	UTR3	ZNF691	ENSG00000164011
chr1	42852424	42852473	forward_readgroup_12531	32	+	1175	25	6	7	0	0.001	0	0	UTR3	ZNF691	ENSG00000164011
chr1	42926169	42926219	reverse_readgroup_12156	26	-	1285	17	19	9	0	0	0	0	UTR3	SLC2A1	ENSG00000117394
chr1	42926244	42926294	reverse_readgroup_12157	345	-	14032	208	87	19	0	0	0	0	UTR3	SLC2A1	ENSG00000117394
chr1	42926294	42926329	reverse_readgroup_12158	13	-	502	4	8	4	0.001	0	0.001	0.001	UTR3	SLC2A1	ENSG00000117394
chr1	42926372	42926422	reverse_readgroup_12159	9	-	493	9	1	5	0	0.283	0	0	UTR3	SLC2A1	ENSG00000117394
chr1	42926422	42926467	reverse_readgroup_12160	155	-	4523	4	12	2	0.195	0.001	1	1	UTR3	SLC2A1	ENSG00000117394
chr1	42926474	42926524	reverse_readgroup_12161	27	-	1076	15	6	9	0	0	0	0	UTR3	SLC2A1	ENSG00000117394
chr1	42926532	42926582	reverse_readgroup_12162	23	-	1137	26	13	7	0	0	0	0	UTR3	SLC2A1	ENSG00000117394
chr1	42926582	42926632	reverse_readgroup_12163	17	-	1221	16	9	5	0	0	0	0	UTR3	SLC2A1	ENSG00000117394
chr1	42926632	42926682	reverse_readgroup_12164	22	-	2023	53	11	9	0	0	0	0	UTR3	SLC2A1	ENSG00000117394
chr1	42926702	42926752	reverse_readgroup_12165	15	-	754	17	5	7	0	0.001	0	0	UTR3	SLC2A1	ENSG00000117394
chr1	42926752	42926802	reverse_readgroup_12166	43	-	1965	52	14	15	0	0	0	0	UTR3	SLC2A1	ENSG00000117394
chr1	42926802	42926848	reverse_readgroup_12167	19	-	997	18	2	9	0	0.162	0	0	UTR3	SLC2A1	ENSG00000117394
chr1	42926853	42926881	reverse_readgroup_12168	5	-	153	1	1	1	0.119	0.119	0.127	0.132	UTR3	SLC2A1	ENSG00000117394
chr1	42926903	42926945	reverse_readgroup_12169	22	-	729	12	1	5	0	0.339	0	0	UTR3	SLC2A1	ENSG00000117394
chr1	42926952	42926993	reverse_readgroup_12170	8	-	346	7	1	3	0	0.226	0	0	UTR3	SLC2A1	ENSG00000117394
chr1	42926996	42927044	reverse_readgroup_12171	13	-	731	7	7	3	0	0	0	0	UTR3	SLC2A1	ENSG00000117394
chr1	42927045	42927073	reverse_readgroup_12172	12	-	351	7	1	5	0	0.228	0	0	UTR3	SLC2A1	ENSG00000117394
chr1	42927150	42927190	reverse_readgroup_12173	11	-	349	10	3	5	0	0.004	0	0	UTR3	SLC2A1	ENSG00000117394
chr1	42927195	42927231	reverse_readgroup_12174	12	-	421	10	5	7	0	0	0	0	UTR3	SLC2A1	ENSG00000117394
chr1	42927622	42927663	reverse_readgroup_12175	19	-	666	13	4	5	0	0.003	0	0	UTR3	SLC2A1	ENSG00000117394
chr1	42927683	42927705	reverse_readgroup_12176	8	-	166	2	1	2	0.009	0.127	0.01	0.012	UTR3	SLC2A1	ENSG00000117394
chr1	42927719	42927744	reverse_readgroup_12177	6	-	149	4	3	1	0	0	0	0	UTR3	SLC2A1	ENSG00000117394
chr1	42929891	42929922	reverse_readgroup_12178	6	-	183	2	3	2	0.011	0.001	0.012	0.014	CDS	SLC2A1	ENSG00000117394
chr1	42929957	42929987	reverse_readgroup_12179	7.5	-	209	8	2	3	0	0.014	0	0	CDS	SLC2A1	ENSG00000117394
chr1	42930736	42930751	reverse_readgroup_12180	6	-	89	3	1	3	0	0.073	0	0	CDS	SLC2A1	ENSG00000117394
chr1	42930752	42930775	reverse_readgroup_12181	8	-	175	2	2	2	0.01	0.01	0.011	0.013	CDS	SLC2A1	ENSG00000117394
chr1	42931061	42931111	reverse_readgroup_12183	11	-	514	11	1	6	0	0.289	0	0	CDS	SLC2A1	ENSG00000117394
chr1	42936864	42936880	reverse_readgroup_12184	5	-	80	2	0	1	0.002	0.931	0.002	0.003	intron	SLC2A1	ENSG00000117394
chr1	42943228	42943259	reverse_readgroup_12186	5	-	155	5	0	3	0	0.871	0	0	CDS	SLC2A1	ENSG00000117394
chr1	42943267	42943293	reverse_readgroup_12187	5	-	130	4	0	3	0	0.891	0	0	CDS	SLC2A1	ENSG00000117394
chr1	42944871	42944906	reverse_readgroup_12188	8	-	240	1	0	1	0.172	0.808	0.192	0.195	intron	SLC2A1	ENSG00000117394
chr1	42951030	42951064	reverse_readgroup_12189	7	-	224	3	0	1	0.001	0.819	0.001	0.001	intron	SLC2A1	ENSG00000117394
chr1	42957537	42957560	reverse_readgroup_12191	5	-	115	5	0	4	0	0.903	0	0	intron	SLC2A1	ENSG00000117394
chr1	42957600	42957628	reverse_readgroup_12192	6	-	168	3	0	2	0	0.861	0	0	intron	SLC2A1	ENSG00000117394
chr1	42962813	42962829	forward_readgroup_12556	5	+	80	1	0	1	0.066	0.931	0.069	0.075	lncRNA	SLC2A1-DT	ENSG00000227533
chr1	42963410	42963424	forward_readgroup_12557	6	+	84	1	2	1	0.069	0.003	0.072	0.078	lncRNA	SLC2A1-DT	ENSG00000227533
chr1	42978017	42978045	forward_readgroup_12558	8	+	215	1	1	1	0.158	0.158	0.174	0.177	lncRNA	SLC2A1-DT	ENSG00000227533
chr1	42988016	42988043	forward_readgroup_12559	5	+	135	1	0	1	0.106	0.887	0.113	0.118	lncRNA	SLC2A1-DT	ENSG00000227533
chr1	43145687	43145719	forward_readgroup_12593	8	+	245	4	3	3	0	0.001	0	0	intron	CFAP144	ENSG00000186973
chr1	43164184	43164216	reverse_readgroup_12203	18	-	471	10	1	4	0	0.276	0	0	UTR3	EBNA1BP2	ENSG00000117395
chr1	43164296	43164346	reverse_readgroup_12204	17	-	5736	164	15	13	0	0	0	0	UTR3	EBNA1BP2	ENSG00000117395
chr1	43164346	43164359	reverse_readgroup_12205	41	-	1499	9	11	3	0	0	0	0	UTR3	EBNA1BP2	ENSG00000117395
chr1	43167205	43167232	reverse_readgroup_12207	5	-	135	3	1	2	0	0.106	0	0	CDS	EBNA1BP2	ENSG00000117395
chr1	43167891	43167918	reverse_readgroup_12208	8	-	215	4	1	2	0	0.158	0	0	intron	EBNA1BP2	ENSG00000117395
chr1	43169977	43170005	reverse_readgroup_12209	5	-	140	2	4	2	0.007	0	0.007	0.008	intron	EBNA1BP2	ENSG00000117395
chr1	43170827	43170856	reverse_readgroup_12210	6	-	185	8	0	5	0	0.848	0	0	CDS	EBNA1BP2	ENSG00000117395
chr1	43172208	43172225	reverse_readgroup_12211	6	-	98	1	1	1	0.08	0.08	0.083	0.089	UTR5	EBNA1BP2	ENSG00000117395
chr1	43213448	43213487	forward_readgroup_12597	6	+	234	1	0	1	0.169	0.812	0.188	0.191	intron	CFAP57	ENSG00000243710
chr1	43241008	43241038	forward_readgroup_12598	6	+	178	1	4	1	0.135	0	0.146	0.15	intron	CFAP57	ENSG00000243710
chr1	43355198	43355225	reverse_readgroup_12216	5	-	135	5	0	3	0	0.887	0	0	lncRNA	CDC20-DT	ENSG00000234694
chr1	43359186	43359218	forward_readgroup_12602	13	+	372	7	5	3	0	0	0	0	CDS	CDC20	ENSG00000117399
chr1	43359245	43359291	forward_readgroup_12603	15	+	698	11	5	5	0	0	0	0	CDS	CDC20	ENSG00000117399
chr1	43359490	43359537	forward_readgroup_12605	10	+	429	11	0	2	0	0.683	0	0	CDS	CDC20	ENSG00000117399
chr1	43359541	43359569	forward_readgroup_12606	5	+	155	4	3	2	0	0	0	0	CDS	CDC20	ENSG00000117399
chr1	43359781	43359812	forward_readgroup_12607	5	+	155	3	0	1	0	0.871	0	0	CDS	CDC20	ENSG00000117399
chr1	43360038	43360069	forward_readgroup_12609	10	+	313	9	2	5	0	0.029	0	0	CDS	CDC20	ENSG00000117399
chr1	43360296	43360346	forward_readgroup_12610	25	+	1280	28	6	7	0	0.001	0	0	CDS	CDC20	ENSG00000117399
chr1	43360346	43360376	forward_readgroup_12611	17	+	465	7	2	2	0	0.057	0	0	CDS	CDC20	ENSG00000117399
chr1	43360899	43360928	forward_readgroup_12612	7	+	198	2	2	1	0.013	0.013	0.014	0.016	CDS	CDC20	ENSG00000117399
chr1	43360931	43360943	forward_readgroup_12613	6	+	72	2	0	2	0.002	0.938	0.002	0.003	CDS	CDC20	ENSG00000117399
chr1	43361181	43361217	forward_readgroup_12615	23	+	775	17	6	7	0	0	0	0	CDS	CDC20	ENSG00000117399
chr1	43361570	43361600	forward_readgroup_12617	8	+	238	4	1	2	0	0.171	0	0	intron	CDC20	ENSG00000117399
chr1	43362199	43362249	forward_readgroup_12620	23	+	991	19	4	9	0	0.01	0	0	CDS	CDC20	ENSG00000117399
chr1	43362984	43363001	forward_readgroup_12621	5	+	85	1	0	1	0.07	0.927	0.073	0.079	CDS	CDC20	ENSG00000117399
chr1	43363092	43363142	forward_readgroup_12622	7	+	445	4	2	2	0.001	0.053	0.001	0.001	UTR3	CDC20	ENSG00000117399
chr1	43363142	43363190	forward_readgroup_12623	7	+	370	4	4	3	0	0	0	0	UTR3	CDC20	ENSG00000117399
chr1	43363456	43363486	reverse_readgroup_12217	45	-	1289	5	8	2	0.005	0	0.006	0.007	UTR3	ELOVL1	ENSG00000066322
chr1	43363610	43363638	reverse_readgroup_12220	8	-	246	7	1	4	0	0.176	0	0	UTR3	ELOVL1	ENSG00000066322
chr1	43363724	43363750	reverse_readgroup_12221	8	-	197	4	0	4	0	0.839	0	0	UTR3	ELOVL1	ENSG00000066322
chr1	43363984	43364017	reverse_readgroup_12222	6	-	222	4	0	2	0	0.821	0	0	CDS	ELOVL1	ENSG00000066322
chr1	43364583	43364611	reverse_readgroup_12223	6	-	191	6	1	4	0	0.143	0	0	CDS	ELOVL1	ENSG00000066322
chr1	43364758	43364776	reverse_readgroup_12224	6	-	102	3	0	2	0	0.913	0	0	CDS	ELOVL1	ENSG00000066322
chr1	43365362	43365376	reverse_readgroup_12225	6	-	82	1	0	1	0.068	0.93	0.07	0.076	CDS	ELOVL1	ENSG00000066322
chr1	43366528	43366563	reverse_readgroup_12226	7	-	245	3	1	2	0.001	0.175	0.001	0.001	intron	ELOVL1	ENSG00000066322
chr1	43367636	43367677	reverse_readgroup_12227	12	-	477	3	11	1	0.008	0	0.009	0.011	UTR5	ELOVL1	ENSG00000066322
chr1	43383968	43384018	reverse_readgroup_12268	11	-	865	15	9	6	0	0	0	0	UTR3	MED8	ENSG00000159479
chr1	43384018	43384031	reverse_readgroup_12269	5	-	202	12	1	3	0	0.15	0	0	UTR3	MED8	ENSG00000159479
chr1	43384054	43384099	reverse_readgroup_12270	25	-	935	16	6	5	0	0	0	0	UTR3	MED8	ENSG00000159479
chr1	43384103	43384153	reverse_readgroup_12271	34.5	-	1584	26	23	7	0	0	0	0	UTR3	MED8	ENSG00000159479
chr1	43384153	43384196	reverse_readgroup_12272	10	-	361	9	4	7	0	0	0	0	UTR3	MED8	ENSG00000159479
chr1	43384213	43384257	reverse_readgroup_12273	13	-	478	9	2	7	0	0.059	0	0	UTR3	MED8	ENSG00000159479
chr1	43384286	43384322	reverse_readgroup_12274	24	-	732	19	4	5	0	0.004	0	0	UTR3	MED8	ENSG00000159479
chr1	43384340	43384390	reverse_readgroup_12275	238	-	7942	154	55	12	0	0	0	0	UTR3	MED8	ENSG00000159479
chr1	43384390	43384440	reverse_readgroup_12276	32	-	2301	40	12	12	0	0	0	0	UTR3	MED8	ENSG00000159479
chr1	43384561	43384589	reverse_readgroup_12277	7	-	174	4	0	3	0	0.857	0	0	UTR3	MED8	ENSG00000159479
chr1	43384607	43384657	reverse_readgroup_12278	14	-	933	24	5	8	0	0.001	0	0	UTR3	MED8	ENSG00000159479
chr1	43384657	43384707	reverse_readgroup_12279	49	-	2803	42	11	10	0	0	0	0	UTR3	MED8	ENSG00000159479
chr1	43384707	43384757	reverse_readgroup_12280	120	-	6451	150	40	15	0	0	0	0	UTR3	MED8	ENSG00000159479
chr1	43384795	43384845	reverse_readgroup_12281	13	-	630	8	5	4	0	0	0	0	UTR3	MED8	ENSG00000159479
chr1	43384961	43384995	reverse_readgroup_12282	11	-	364	6	1	3	0	0.234	0	0	UTR3	MED8	ENSG00000159479
chr1	43387532	43387557	reverse_readgroup_12284	9	-	225	6	2	3	0	0.016	0	0	CDS	MED8	ENSG00000159479
chr1	43392863	43392895	forward_readgroup_12627	7	+	212	4	0	2	0	0.828	0	0	intron	SZT2	ENSG00000198198
chr1	43393890	43393921	forward_readgroup_12628	25	+	729	18	10	7	0	0	0	0	intron	SZT2	ENSG00000198198
chr1	43395297	43395329	forward_readgroup_12629	12	+	384	1	3	1	0.243	0.005	0.289	0.291	intron	SZT2	ENSG00000198198
chr1	43404835	43404868	forward_readgroup_12630	10	+	312	7	4	5	0	0	0	0	intron	SZT2	ENSG00000198198
chr1	43405933	43405966	forward_readgroup_12631	9	+	282	7	4	5	0	0	0	0	intron	SZT2	ENSG00000198198
chr1	43410221	43410252	forward_readgroup_12632	12	+	368	6	2	2	0	0.039	0	0	UTR3	SZT2	ENSG00000198198
chr1	43410889	43410921	forward_readgroup_12633	105	+	2929	5	10	4	0.074	0	0.197	0.2	intron	SZT2	ENSG00000198198
chr1	43416314	43416336	forward_readgroup_12634	5	+	110	5	1	2	0	0.089	0	0	intron	SZT2	ENSG00000198198
chr1	43434259	43434289	forward_readgroup_12637	7	+	199	2	4	2	0.013	0	0.014	0.016	intron	SZT2	ENSG00000198198
chr1	43434328	43434362	forward_readgroup_12638	10	+	299	5	0	4	0	0.766	0	0	intron	SZT2	ENSG00000198198
chr1	43439214	43439239	forward_readgroup_12639	10	+	217	5	0	2	0	0.824	0	0	intron	SZT2	ENSG00000198198
chr1	43444964	43444979	forward_readgroup_12643	5	+	81	2	2	2	0.002	0.002	0.002	0.003	intron	SZT2	ENSG00000198198
chr1	43445226	43445268	forward_readgroup_12644	11	+	437	6	0	4	0	0.678	0	0	intron	SZT2	ENSG00000198198
chr1	43450873	43450898	forward_readgroup_12645	5	+	125	3	0	3	0	0.895	0	0	UTR3	SZT2	ENSG00000198198
chr1	43451113	43451142	forward_readgroup_12646	7	+	192	3	1	3	0.001	0.144	0.001	0.001	UTR3	SZT2	ENSG00000198198
chr1	43452539	43452573	forward_readgroup_12647	30	+	850	20	2	10	0	0.134	0	0	UTR3	SZT2	ENSG00000198198
chr1	43452598	43452627	forward_readgroup_12648	24	+	636	15	2	8	0	0.091	0	0	UTR3	SZT2	ENSG00000198198
chr1	43452664	43452714	forward_readgroup_12649	15	+	800	25	2	10	0	0.124	0	0	UTR3	SZT2	ENSG00000198198
chr1	43452783	43452810	forward_readgroup_12651	5	+	142	4	0	2	0	0.881	0	0	UTR3	SZT2	ENSG00000198198
chr1	43452805	43452841	reverse_readgroup_12288	8	-	280	1	0	1	0.194	0.78	0.22	0.223	intron	HYI	ENSG00000178922
chr1	43452812	43452846	forward_readgroup_12652	20	+	549	14	3	4	0	0.012	0	0	UTR3	SZT2	ENSG00000198198
chr1	43453122	43453157	forward_readgroup_12653	24	+	845	13	1	5	0	0.354	0	0	UTR3	SZT2	ENSG00000198198
chr1	43453337	43453387	forward_readgroup_12654	13.5	+	709	4	1	4	0.004	0.336	0.004	0.005	UTR3	SZT2	ENSG00000198198
chr1	43455055	43455085	forward_readgroup_12656	10	+	299	5	3	4	0	0.002	0	0	lncRNA	HYI-AS1	ENSG00000229348
chr1	43530974	43531004	forward_readgroup_12659	10	+	296	1	0	1	0.202	0.769	0.231	0.233	UTR5	PTPRF	ENSG00000142949
chr1	43533124	43533156	forward_readgroup_12660	6	+	192	7	0	4	0	0.843	0	0	intron	PTPRF	ENSG00000142949
chr1	43546838	43546865	forward_readgroup_12661	11	+	297	7	3	4	0	0.002	0	0	intron	PTPRF	ENSG00000142949
chr1	43547148	43547170	forward_readgroup_12662	10	+	216	5	4	3	0	0	0	0	intron	PTPRF	ENSG00000142949
chr1	43552116	43552145	forward_readgroup_12663	6	+	173	4	0	1	0	0.857	0	0	intron	PTPRF	ENSG00000142949
chr1	43555431	43555463	forward_readgroup_12665	12	+	375	8	7	5	0	0	0	0	intron	PTPRF	ENSG00000142949
chr1	43574372	43574405	forward_readgroup_12667	6	+	197	6	0	4	0	0.839	0	0	intron	PTPRF	ENSG00000142949
chr1	43576329	43576342	forward_readgroup_12668	5	+	65	4	0	2	0	0.944	0	0	intron	PTPRF	ENSG00000142949
chr1	43576343	43576356	forward_readgroup_12669	5	+	65	1	0	1	0.055	0.944	0.056	0.062	intron	PTPRF	ENSG00000142949
chr1	43583016	43583047	forward_readgroup_12670	11	+	339	7	0	6	0	0.74	0	0	intron	PTPRF	ENSG00000142949
chr1	43583054	43583081	forward_readgroup_12671	15	+	403	8	1	4	0	0.25	0	0	intron	PTPRF	ENSG00000142949
chr1	43583342	43583391	forward_readgroup_12672	7	+	345	3	2	3	0.004	0.035	0.004	0.005	intron	PTPRF	ENSG00000142949
chr1	43584498	43584529	forward_readgroup_12673	9	+	243	3	4	2	0.001	0	0.001	0.001	intron	PTPRF	ENSG00000142949
chr1	43584539	43584566	forward_readgroup_12674	6	+	162	3	4	1	0	0	0	0	intron	PTPRF	ENSG00000142949
chr1	43584829	43584857	forward_readgroup_12675	5	+	140	4	0	3	0	0.883	0	0	intron	PTPRF	ENSG00000142949
chr1	43587800	43587814	forward_readgroup_12676	8	+	112	1	0	1	0.09	0.905	0.095	0.101	intron	PTPRF	ENSG00000142949
chr1	43587849	43587875	forward_readgroup_12677	6	+	151	1	0	1	0.117	0.874	0.126	0.131	intron	PTPRF	ENSG00000142949
chr1	43588585	43588613	forward_readgroup_12678	8	+	217	3	0	2	0.001	0.824	0.001	0.001	intron	PTPRF	ENSG00000142949
chr1	43590419	43590444	forward_readgroup_12679	7	+	168	2	10	1	0.01	0	0.01	0.012	intron	PTPRF	ENSG00000142949
chr1	43593009	43593031	forward_readgroup_12680	5	+	110	2	0	2	0.004	0.907	0.004	0.005	intron	PTPRF	ENSG00000142949
chr1	43593032	43593049	forward_readgroup_12681	5	+	85	2	0	2	0.003	0.927	0.003	0.004	intron	PTPRF	ENSG00000142949
chr1	43596464	43596485	forward_readgroup_12684	5	+	105	3	1	1	0	0.085	0	0	intron	PTPRF	ENSG00000142949
chr1	43597686	43597717	forward_readgroup_12685	5	+	155	5	1	2	0	0.12	0	0	intron	PTPRF	ENSG00000142949
chr1	43600390	43600417	forward_readgroup_12686	7	+	185	5	1	3	0	0.14	0	0	intron	PTPRF	ENSG00000142949
chr1	43604068	43604105	forward_readgroup_12687	6	+	221	6	0	5	0	0.822	0	0	CDS	PTPRF	ENSG00000142949
chr1	43612870	43612898	forward_readgroup_12689	8	+	236	6	1	3	0	0.17	0	0	intron	PTPRF	ENSG00000142949
chr1	43619119	43619140	forward_readgroup_12690	5	+	105	1	0	1	0.085	0.911	0.089	0.095	CDS	PTPRF	ENSG00000142949
chr1	43620174	43620189	forward_readgroup_12691	5	+	75	2	0	2	0.002	0.935	0.002	0.003	CDS	PTPRF	ENSG00000142949
chr1	43622036	43622061	forward_readgroup_12692	6	+	142	2	1	1	0.007	0.111	0.007	0.008	UTR3	PTPRF	ENSG00000142949
chr1	43622279	43622329	forward_readgroup_12693	68	+	2305	12	7	7	0	0.004	0	0	UTR3	PTPRF	ENSG00000142949
chr1	43622329	43622354	forward_readgroup_12694	11	+	219	4	0	2	0	0.823	0	0	UTR3	PTPRF	ENSG00000142949
chr1	43622365	43622391	forward_readgroup_12695	9	+	234	1	1	1	0.169	0.169	0.188	0.191	UTR3	PTPRF	ENSG00000142949
chr1	43622408	43622441	forward_readgroup_12696	13	+	428	2	2	2	0.05	0.05	0.056	0.062	UTR3	PTPRF	ENSG00000142949
chr1	43622663	43622697	forward_readgroup_12698	29	+	969	22	3	8	0	0.045	0	0	UTR3	PTPRF	ENSG00000142949
chr1	43622924	43622944	forward_readgroup_12700	5	+	100	1	1	1	0.081	0.081	0.085	0.091	UTR3	PTPRF	ENSG00000142949
chr1	43623196	43623224	forward_readgroup_12701	9	+	246	5	1	3	0	0.176	0	0	UTR3	PTPRF	ENSG00000142949
chr1	43623244	43623294	forward_readgroup_12702	18	+	907	22	4	7	0	0.008	0	0	UTR3	PTPRF	ENSG00000142949
chr1	43623322	43623368	forward_readgroup_12703	41	+	1488	32	4	9	0	0.034	0	0	UTR3	PTPRF	ENSG00000142949
chr1	43623391	43623434	forward_readgroup_12704	20	+	846	3	4	3	0.033	0.006	0.041	0.046	UTR3	PTPRF	ENSG00000142949
chr1	43623461	43623501	forward_readgroup_12705	6	+	227	2	3	1	0.017	0.001	0.018	0.02	UTR3	PTPRF	ENSG00000142949
chr1	43623505	43623553	forward_readgroup_12706	43	+	1434	18	13	8	0	0	0	0	UTR3	PTPRF	ENSG00000142949
chr1	43623600	43623633	forward_readgroup_12707	27	+	831	18	2	7	0	0.13	0	0	UTR3	PTPRF	ENSG00000142949
chr1	43650319	43650351	forward_readgroup_12712	37	+	1137	1	5	1	0.368	0.003	1	1	intron	KDM4A	ENSG00000066135
chr1	43650454	43650493	forward_readgroup_12713	12	+	466	6	3	4	0	0.008	0	0	intron	KDM4A	ENSG00000066135
chr1	43650555	43650591	forward_readgroup_12714	7	+	254	1	1	1	0.18	0.18	0.202	0.205	UTR5	KDM4A	ENSG00000066135
chr1	43654509	43654547	forward_readgroup_12715	13	+	423	8	2	7	0	0.049	0	0	intron	KDM4A	ENSG00000066135
chr1	43654559	43654590	forward_readgroup_12716	7	+	203	4	2	4	0	0.014	0	0	intron	KDM4A	ENSG00000066135
chr1	43654764	43654797	forward_readgroup_12717	7	+	229	4	4	1	0	0	0	0	intron	KDM4A	ENSG00000066135
chr1	43655639	43655671	forward_readgroup_12718	17	+	497	9	3	6	0	0.009	0	0	UTR3	KDM4A	ENSG00000066135
chr1	43655677	43655704	forward_readgroup_12719	10	+	248	4	2	3	0	0.02	0	0	UTR3	KDM4A	ENSG00000066135
chr1	43660349	43660385	forward_readgroup_12720	71	+	2214	46	10	9	0	0	0	0	UTR3	KDM4A	ENSG00000066135
chr1	43664174	43664208	forward_readgroup_12721	13	+	426	7	3	5	0	0.006	0	0	intron	KDM4A	ENSG00000066135
chr1	43664506	43664536	forward_readgroup_12722	8	+	233	4	1	2	0	0.168	0	0	intron	KDM4A	ENSG00000066135
chr1	43664537	43664561	forward_readgroup_12723	6	+	144	1	0	1	0.113	0.88	0.12	0.125	intron	KDM4A	ENSG00000066135
chr1	43664590	43664621	forward_readgroup_12724	6	+	185	2	1	1	0.011	0.14	0.012	0.014	intron	KDM4A	ENSG00000066135
chr1	43664631	43664651	forward_readgroup_12725	5	+	100	3	0	2	0	0.915	0	0	intron	KDM4A	ENSG00000066135
chr1	43664662	43664686	forward_readgroup_12726	8	+	192	5	0	4	0	0.843	0	0	intron	KDM4A	ENSG00000066135
chr1	43664905	43664933	forward_readgroup_12727	5	+	140	3	1	1	0	0.11	0	0	intron	KDM4A	ENSG00000066135
chr1	43665084	43665118	forward_readgroup_12728	16	+	506	13	3	8	0	0.01	0	0	intron	KDM4A	ENSG00000066135
chr1	43665197	43665221	forward_readgroup_12729	5	+	120	4	0	4	0	0.899	0	0	intron	KDM4A	ENSG00000066135
chr1	43665269	43665287	forward_readgroup_12730	6	+	108	1	0	1	0.087	0.908	0.092	0.098	intron	KDM4A	ENSG00000066135
chr1	43665357	43665407	forward_readgroup_12731	12	+	482	10	7	7	0	0	0	0	intron	KDM4A	ENSG00000066135
chr1	43665468	43665483	forward_readgroup_12733	8	+	108	5	0	2	0	0.908	0	0	intron	KDM4A	ENSG00000066135
chr1	43665493	43665519	forward_readgroup_12734	7	+	174	7	1	5	0	0.133	0	0	intron	KDM4A	ENSG00000066135
chr1	43665545	43665580	forward_readgroup_12735	6	+	204	3	1	3	0.001	0.151	0.001	0.001	intron	KDM4A	ENSG00000066135
chr1	43669316	43669344	forward_readgroup_12736	10	+	279	7	3	5	0	0.002	0	0	intron	KDM4A	ENSG00000066135
chr1	43673270	43673301	forward_readgroup_12737	7	+	214	9	0	7	0	0.827	0	0	intron	KDM4A	ENSG00000066135
chr1	43673382	43673410	forward_readgroup_12739	18	+	504	10	1	6	0	0.286	0	0	intron	KDM4A	ENSG00000066135
chr1	43673875	43673912	forward_readgroup_12740	6	+	228	2	2	2	0.017	0.017	0.018	0.02	intron	KDM4A	ENSG00000066135
chr1	43674335	43674357	forward_readgroup_12741	6	+	130	1	2	1	0.103	0.006	0.109	0.114	intron	KDM4A	ENSG00000066135
chr1	43675121	43675149	forward_readgroup_12742	9	+	252	3	2	2	0.001	0.02	0.002	0.003	intron	KDM4A	ENSG00000066135
chr1	43675240	43675270	forward_readgroup_12743	13	+	375	17	0	4	0	0.716	0	0	intron	KDM4A	ENSG00000066135
chr1	43675750	43675779	forward_readgroup_12744	5	+	145	5	0	4	0	0.879	0	0	intron	KDM4A	ENSG00000066135
chr1	43675987	43676020	forward_readgroup_12745	10	+	304	1	1	1	0.206	0.206	0.237	0.239	intron	KDM4A	ENSG00000066135
chr1	43676694	43676726	forward_readgroup_12746	25	+	793	18	5	12	0	0.001	0	0	intron	KDM4A	ENSG00000066135
chr1	43678235	43678256	forward_readgroup_12747	5	+	105	1	2	1	0.085	0.004	0.089	0.095	intron	KDM4A	ENSG00000066135
chr1	43679014	43679049	forward_readgroup_12748	19	+	611	5	6	4	0	0	0	0	intron	KDM4A	ENSG00000066135
chr1	43680367	43680388	forward_readgroup_12749	6	+	123	2	0	2	0.005	0.896	0.006	0.007	intron	KDM4A	ENSG00000066135
chr1	43680851	43680875	forward_readgroup_12750	5	+	120	2	0	2	0.005	0.899	0.005	0.006	intron	KDM4A	ENSG00000066135
chr1	43681033	43681071	forward_readgroup_12751	8	+	292	5	3	4	0	0.002	0	0	intron	KDM4A	ENSG00000066135
chr1	43681360	43681385	forward_readgroup_12752	6	+	150	3	1	2	0	0.117	0	0	intron	KDM4A	ENSG00000066135
chr1	43681452	43681466	forward_readgroup_12753	5	+	71	2	0	2	0.002	0.939	0.002	0.003	intron	KDM4A	ENSG00000066135
chr1	43681467	43681487	forward_readgroup_12754	6	+	120	2	0	2	0.005	0.899	0.005	0.006	intron	KDM4A	ENSG00000066135
chr1	43681626	43681656	forward_readgroup_12755	15	+	450	9	1	5	0	0.268	0	0	intron	KDM4A	ENSG00000066135
chr1	43681956	43681981	forward_readgroup_12756	9	+	221	4	3	3	0	0.001	0	0	intron	KDM4A	ENSG00000066135
chr1	43682262	43682290	forward_readgroup_12757	22	+	616	18	1	6	0	0.317	0	0	intron	KDM4A	ENSG00000066135
chr1	43683687	43683711	forward_readgroup_12758	12	+	287	8	0	3	0	0.775	0	0	CDS	KDM4A	ENSG00000066135
chr1	43686717	43686740	forward_readgroup_12759	5	+	115	2	1	2	0.005	0.092	0.005	0.006	intron	KDM4A	ENSG00000066135
chr1	43690555	43690583	forward_readgroup_12760	5	+	140	4	1	3	0	0.11	0	0	intron	KDM4A	ENSG00000066135
chr1	43690962	43690989	forward_readgroup_12761	14	+	376	9	0	6	0	0.716	0	0	CDS	KDM4A	ENSG00000066135
chr1	43698270	43698282	forward_readgroup_12762	5	+	60	1	0	1	0.051	0.948	0.052	0.058	intron	KDM4A	ENSG00000066135
chr1	43698376	43698402	forward_readgroup_12763	9	+	234	6	0	4	0	0.812	0	0	intron	KDM4A	ENSG00000066135
chr1	43698576	43698605	forward_readgroup_12764	12	+	313	7	4	5	0	0	0	0	intron	KDM4A	ENSG00000066135
chr1	43698634	43698671	forward_readgroup_12765	66	+	2030	42	12	8	0	0	0	0	intron	KDM4A	ENSG00000066135
chr1	43698775	43698805	forward_readgroup_12766	14	+	384	11	4	6	0	0	0	0	intron	KDM4A	ENSG00000066135
chr1	43699335	43699365	forward_readgroup_12767	9	+	267	6	4	2	0	0	0	0	intron	KDM4A	ENSG00000066135
chr1	43699460	43699487	forward_readgroup_12768	11	+	287	7	1	6	0	0.198	0	0	intron	KDM4A	ENSG00000066135
chr1	43699649	43699683	forward_readgroup_12769	11	+	374	6	0	2	0	0.717	0	0	intron	KDM4A	ENSG00000066135
chr1	43700137	43700173	forward_readgroup_12770	10	+	339	4	1	4	0	0.223	0	0	intron	KDM4A	ENSG00000066135
chr1	43700828	43700853	forward_readgroup_12771	13	+	317	9	0	6	0	0.754	0	0	intron	KDM4A	ENSG00000066135
chr1	43701247	43701271	forward_readgroup_12772	5	+	120	4	0	3	0	0.899	0	0	intron	KDM4A	ENSG00000066135
chr1	43701926	43701954	forward_readgroup_12773	9	+	263	9	1	6	0	0.185	0	0	intron	KDM4A	ENSG00000066135
chr1	43702263	43702296	forward_readgroup_12774	31	+	1007	16	9	7	0	0	0	0	intron	KDM4A	ENSG00000066135
chr1	43703698	43703730	forward_readgroup_12775	7	+	210	5	0	3	0	0.83	0	0	CDS	KDM4A	ENSG00000066135
chr1	43704329	43704364	forward_readgroup_12776	14	+	479	12	4	3	0	0.001	0	0	CDS	KDM4A	ENSG00000066135
chr1	43704489	43704527	forward_readgroup_12777	202	+	5938	122	24	7	0	0	0	0	UTR3	KDM4A	ENSG00000066135
chr1	43704546	43704579	forward_readgroup_12778	16	+	507	13	5	4	0	0	0	0	UTR3	KDM4A	ENSG00000066135
chr1	43704669	43704719	forward_readgroup_12779	55	+	5449	189	17	6	0	0	0	0	UTR3	KDM4A	ENSG00000066135
chr1	43704728	43704771	forward_readgroup_12780	204	+	6658	123	30	10	0	0	0	0	UTR3	KDM4A	ENSG00000066135
chr1	43704811	43704859	forward_readgroup_12781	13	+	572	11	6	5	0	0	0	0	UTR3	KDM4A	ENSG00000066135
chr1	43704883	43704898	forward_readgroup_12782	5	+	75	1	0	1	0.062	0.935	0.065	0.071	UTR3	KDM4A	ENSG00000066135
chr1	43705052	43705085	forward_readgroup_12783	9	+	289	3	2	2	0.002	0.026	0.002	0.003	UTR3	KDM4A	ENSG00000066135
chr1	43705107	43705157	forward_readgroup_12784	65	+	2116	22	14	9	0	0	0	0	UTR3	KDM4A	ENSG00000066135
chr1	43705157	43705187	forward_readgroup_12785	5	+	167	4	0	2	0	0.862	0	0	UTR3	KDM4A	ENSG00000066135
chr1	43705194	43705244	forward_readgroup_12786	67	+	3575	26	28	7	0	0	0	0	UTR3	KDM4A	ENSG00000066135
chr1	43705244	43705261	forward_readgroup_12787	7	+	298	5	0	2	0	0.767	0	0	UTR3	KDM4A	ENSG00000066135
chr1	43705264	43705314	forward_readgroup_12788	819	+	35376	146	156	10	0	0	0	0	UTR3	KDM4A	ENSG00000066135
chr1	43705314	43705364	forward_readgroup_12789	14	+	1356	11	9	7	0	0	0	0	UTR3	KDM4A	ENSG00000066135
chr1	43705364	43705414	forward_readgroup_12790	211	+	10286	317	51	13	0	0	0	0	UTR3	KDM4A	ENSG00000066135
chr1	43705414	43705464	forward_readgroup_12791	285	+	20040	365	166	20	0	0	0	0	UTR3	KDM4A	ENSG00000066135
chr1	43705464	43705504	forward_readgroup_12792	8	+	1077	12	34	5	0	0	0	0	UTR3	KDM4A	ENSG00000066135
chr1	43706301	43706322	forward_readgroup_12793	5	+	114	1	0	1	0.092	0.904	0.096	0.102	intron	ST3GAL3	ENSG00000126091
chr1	43706893	43706925	forward_readgroup_12795	5	+	160	3	1	2	0	0.123	0	0	intron	ST3GAL3	ENSG00000126091
chr1	43708280	43708317	forward_readgroup_12796	6	+	218	5	2	2	0	0.015	0	0	intron	ST3GAL3	ENSG00000126091
chr1	43708490	43708506	forward_readgroup_12797	5	+	80	2	0	1	0.002	0.931	0.002	0.003	intron	ST3GAL3	ENSG00000126091
chr1	43708653	43708676	forward_readgroup_12798	9	+	206	4	0	1	0	0.833	0	0	intron	ST3GAL3	ENSG00000126091
chr1	43708929	43708954	forward_readgroup_12799	7	+	175	5	2	4	0	0.01	0	0	intron	ST3GAL3	ENSG00000126091
chr1	43710458	43710494	forward_readgroup_12800	7	+	252	4	1	3	0	0.179	0	0	intron	ST3GAL3	ENSG00000126091
chr1	43710939	43710961	forward_readgroup_12801	5	+	110	2	3	2	0.004	0	0.004	0.005	intron	ST3GAL3	ENSG00000126091
chr1	43711052	43711078	forward_readgroup_12802	25	+	648	14	4	5	0	0.003	0	0	intron	ST3GAL3	ENSG00000126091
chr1	43711373	43711397	forward_readgroup_12803	5	+	120	3	0	2	0	0.899	0	0	intron	ST3GAL3	ENSG00000126091
chr1	43712195	43712234	forward_readgroup_12804	14	+	511	5	3	2	0	0.01	0	0	intron	ST3GAL3	ENSG00000126091
chr1	43712307	43712334	forward_readgroup_12805	12	+	310	6	8	3	0	0	0	0	intron	ST3GAL3	ENSG00000126091
chr1	43712349	43712381	forward_readgroup_12806	9	+	279	6	2	4	0	0.024	0	0	intron	ST3GAL3	ENSG00000126091
chr1	43713428	43713461	forward_readgroup_12807	8	+	264	8	0	4	0	0.791	0	0	intron	ST3GAL3	ENSG00000126091
chr1	43714965	43715005	forward_readgroup_12808	18	+	580	13	1	7	0	0.308	0	0	intron	ST3GAL3	ENSG00000126091
chr1	43717142	43717176	forward_readgroup_12809	23	+	770	18	5	8	0	0.001	0	0	intron	ST3GAL3	ENSG00000126091
chr1	43718582	43718611	forward_readgroup_12810	13	+	373	8	3	4	0	0.004	0	0	intron	ST3GAL3	ENSG00000126091
chr1	43725576	43725605	forward_readgroup_12811	5	+	145	2	3	2	0.007	0	0.008	0.009	intron	ST3GAL3	ENSG00000126091
chr1	43726584	43726613	forward_readgroup_12812	8	+	222	3	2	2	0.001	0.016	0.001	0.001	intron	ST3GAL3	ENSG00000126091
chr1	43726988	43727024	forward_readgroup_12813	14	+	500	7	5	6	0	0	0	0	intron	ST3GAL3	ENSG00000126091
chr1	43727044	43727077	forward_readgroup_12814	5	+	165	5	0	3	0	0.864	0	0	intron	ST3GAL3	ENSG00000126091
chr1	43727731	43727759	forward_readgroup_12815	5	+	140	4	1	3	0	0.11	0	0	intron	ST3GAL3	ENSG00000126091
chr1	43729377	43729402	forward_readgroup_12816	5	+	125	5	0	5	0	0.895	0	0	intron	ST3GAL3	ENSG00000126091
chr1	43729499	43729531	forward_readgroup_12817	7	+	224	1	2	1	0.163	0.016	0.181	0.184	intron	ST3GAL3	ENSG00000126091
chr1	43729588	43729608	forward_readgroup_12818	5	+	100	2	2	2	0.004	0.004	0.004	0.005	intron	ST3GAL3	ENSG00000126091
chr1	43729876	43729892	forward_readgroup_12819	5	+	80	3	1	2	0	0.066	0	0	intron	ST3GAL3	ENSG00000126091
chr1	43733351	43733381	forward_readgroup_12820	5	+	150	4	2	2	0	0.008	0	0	intron	ST3GAL3	ENSG00000126091
chr1	43733646	43733669	forward_readgroup_12821	5	+	115	3	0	3	0	0.903	0	0	intron	ST3GAL3	ENSG00000126091
chr1	43734669	43734719	forward_readgroup_12822	19	+	745	8	1	7	0	0.342	0	0	intron	ST3GAL3	ENSG00000126091
chr1	43734719	43734731	forward_readgroup_12823	5	+	60	2	3	1	0.001	0	0.001	0.001	intron	ST3GAL3	ENSG00000126091
chr1	43734786	43734827	forward_readgroup_12824	7	+	284	3	1	3	0.002	0.196	0.002	0.003	intron	ST3GAL3	ENSG00000126091
chr1	43737248	43737273	forward_readgroup_12825	6	+	148	5	0	4	0	0.877	0	0	intron	ST3GAL3	ENSG00000126091
chr1	43737533	43737562	forward_readgroup_12826	6	+	168	3	0	1	0	0.861	0	0	intron	ST3GAL3	ENSG00000126091
chr1	43737703	43737735	forward_readgroup_12827	12	+	351	7	0	6	0	0.732	0	0	intron	ST3GAL3	ENSG00000126091
chr1	43737814	43737825	forward_readgroup_12828	5	+	55	2	0	1	0.001	0.952	0.001	0.001	intron	ST3GAL3	ENSG00000126091
chr1	43739525	43739551	forward_readgroup_12830	9	+	233	7	3	5	0	0.001	0	0	intron	ST3GAL3	ENSG00000126091
chr1	43739961	43739996	forward_readgroup_12831	8	+	278	6	0	4	0	0.781	0	0	intron	ST3GAL3	ENSG00000126091
chr1	43741482	43741514	forward_readgroup_12832	8	+	256	7	1	3	0	0.181	0	0	intron	ST3GAL3	ENSG00000126091
chr1	43741954	43741989	forward_readgroup_12833	7	+	237	4	0	4	0	0.81	0	0	intron	ST3GAL3	ENSG00000126091
chr1	43743142	43743171	forward_readgroup_12834	10	+	279	6	1	5	0	0.194	0	0	intron	ST3GAL3	ENSG00000126091
chr1	43744118	43744146	forward_readgroup_12835	22	+	601	11	0	7	0	0.586	0	0	intron	ST3GAL3	ENSG00000126091
chr1	43744551	43744577	forward_readgroup_12836	13	+	319	1	22	1	0.214	0	0.247	0.249	intron	ST3GAL3	ENSG00000126091
chr1	43750008	43750020	forward_readgroup_12837	6	+	73	1	1	1	0.061	0.061	0.063	0.069	intron	ST3GAL3	ENSG00000126091
chr1	43750021	43750045	forward_readgroup_12838	7	+	164	3	0	2	0	0.864	0	0	intron	ST3GAL3	ENSG00000126091
chr1	43750536	43750566	forward_readgroup_12839	5	+	156	4	2	3	0	0.008	0	0	intron	ST3GAL3	ENSG00000126091
chr1	43756843	43756867	forward_readgroup_12840	5	+	120	2	1	1	0.005	0.096	0.005	0.006	intron	ST3GAL3	ENSG00000126091
chr1	43763180	43763192	forward_readgroup_12841	5	+	60	1	1	1	0.051	0.051	0.052	0.058	intron	ST3GAL3	ENSG00000126091
chr1	43767588	43767615	forward_readgroup_12842	8	+	216	7	1	3	0	0.159	0	0	intron	ST3GAL3	ENSG00000126091
chr1	43768093	43768112	forward_readgroup_12844	5	+	95	1	0	1	0.078	0.919	0.081	0.087	intron	ST3GAL3	ENSG00000126091
chr1	43768718	43768744	forward_readgroup_12845	5	+	130	3	1	3	0	0.103	0	0	intron	ST3GAL3	ENSG00000126091
chr1	43768745	43768774	forward_readgroup_12846	13	+	370	5	0	4	0	0.72	0	0	intron	ST3GAL3	ENSG00000126091
chr1	43769455	43769484	forward_readgroup_12847	13	+	382	1	3	1	0.242	0.005	0.288	0.29	intron	ST3GAL3	ENSG00000126091
chr1	43769849	43769883	forward_readgroup_12848	5	+	170	5	0	4	0	0.86	0	0	intron	ST3GAL3	ENSG00000126091
chr1	43771320	43771348	forward_readgroup_12850	5	+	140	4	0	3	0	0.883	0	0	intron	ST3GAL3	ENSG00000126091
chr1	43772351	43772371	forward_readgroup_12852	5	+	100	4	1	2	0	0.081	0	0	UTR3	ST3GAL3	ENSG00000126091
chr1	43773045	43773084	forward_readgroup_12853	7	+	262	4	3	4	0	0.002	0	0	intron	ST3GAL3	ENSG00000126091
chr1	43773523	43773540	forward_readgroup_12854	5	+	85	4	0	2	0	0.927	0	0	intron	ST3GAL3	ENSG00000126091
chr1	43774141	43774179	forward_readgroup_12855	5	+	202	3	1	2	0.001	0.15	0.001	0.001	intron	ST3GAL3	ENSG00000126091
chr1	43774205	43774231	forward_readgroup_12856	8	+	208	8	0	6	0	0.831	0	0	intron	ST3GAL3	ENSG00000126091
chr1	43774762	43774786	forward_readgroup_12857	6	+	144	3	0	3	0	0.88	0	0	intron	ST3GAL3	ENSG00000126091
chr1	43775802	43775835	forward_readgroup_12858	34	+	1116	16	3	8	0	0.06	0	0	intron	ST3GAL3	ENSG00000126091
chr1	43776433	43776463	forward_readgroup_12859	7	+	206	2	5	1	0.014	0	0.015	0.017	intron	ST3GAL3	ENSG00000126091
chr1	43776496	43776515	forward_readgroup_12860	5	+	95	1	0	1	0.078	0.919	0.081	0.087	intron	ST3GAL3	ENSG00000126091
chr1	43776518	43776533	forward_readgroup_12861	5	+	75	1	0	1	0.062	0.935	0.065	0.071	intron	ST3GAL3	ENSG00000126091
chr1	43776759	43776788	forward_readgroup_12862	5	+	145	3	0	1	0	0.879	0	0	intron	ST3GAL3	ENSG00000126091
chr1	43777216	43777246	forward_readgroup_12863	5	+	150	2	2	1	0.008	0.008	0.008	0.009	intron	ST3GAL3	ENSG00000126091
chr1	43778523	43778548	forward_readgroup_12864	7	+	172	6	1	4	0	0.131	0	0	intron	ST3GAL3	ENSG00000126091
chr1	43779841	43779871	forward_readgroup_12865	15	+	432	13	4	7	0	0.001	0	0	intron	ST3GAL3	ENSG00000126091
chr1	43780055	43780085	forward_readgroup_12866	6	+	168	5	1	5	0	0.129	0	0	intron	ST3GAL3	ENSG00000126091
chr1	43780306	43780332	forward_readgroup_12867	5	+	130	4	0	3	0	0.891	0	0	intron	ST3GAL3	ENSG00000126091
chr1	43780633	43780666	forward_readgroup_12868	6	+	198	4	1	4	0	0.148	0	0	intron	ST3GAL3	ENSG00000126091
chr1	43780724	43780751	forward_readgroup_12869	6	+	162	5	0	3	0	0.866	0	0	intron	ST3GAL3	ENSG00000126091
chr1	43780967	43780997	forward_readgroup_12870	12	+	315	6	1	3	0	0.212	0	0	intron	ST3GAL3	ENSG00000126091
chr1	43782218	43782251	forward_readgroup_12871	10	+	295	7	1	4	0	0.202	0	0	intron	ST3GAL3	ENSG00000126091
chr1	43782562	43782596	forward_readgroup_12872	16	+	531	17	10	4	0	0	0	0	intron	ST3GAL3	ENSG00000126091
chr1	43783527	43783564	forward_readgroup_12873	5	+	185	2	3	1	0.011	0.001	0.012	0.014	intron	ST3GAL3	ENSG00000126091
chr1	43784900	43784920	forward_readgroup_12874	5	+	100	3	0	2	0	0.915	0	0	intron	ST3GAL3	ENSG00000126091
chr1	43784970	43785000	forward_readgroup_12875	47	+	1406	19	3	7	0	0.093	0	0	intron	ST3GAL3	ENSG00000126091
chr1	43786027	43786056	forward_readgroup_12876	8	+	229	2	3	1	0.017	0.001	0.018	0.02	intron	ST3GAL3	ENSG00000126091
chr1	43786138	43786168	forward_readgroup_12877	10	+	300	8	1	3	0	0.204	0	0	intron	ST3GAL3	ENSG00000126091
chr1	43787692	43787723	forward_readgroup_12878	8	+	243	8	3	6	0	0.001	0	0	intron	ST3GAL3	ENSG00000126091
chr1	43787765	43787794	forward_readgroup_12879	7	+	194	6	1	2	0	0.145	0	0	intron	ST3GAL3	ENSG00000126091
chr1	43790457	43790481	forward_readgroup_12881	7	+	150	1	0	1	0.117	0.875	0.125	0.13	intron	ST3GAL3	ENSG00000126091
chr1	43792150	43792181	forward_readgroup_12882	7	+	215	6	1	3	0	0.158	0	0	intron	ST3GAL3	ENSG00000126091
chr1	43798074	43798097	forward_readgroup_12883	5	+	115	4	1	4	0	0.092	0	0	intron	ST3GAL3	ENSG00000126091
chr1	43798621	43798653	forward_readgroup_12884	13	+	391	4	2	4	0	0.043	0	0	intron	ST3GAL3	ENSG00000126091
chr1	43815358	43815392	forward_readgroup_12885	11	+	356	4	0	2	0	0.729	0	0	intron	ST3GAL3	ENSG00000126091
chr1	43815547	43815571	forward_readgroup_12886	5	+	120	6	0	3	0	0.899	0	0	intron	ST3GAL3	ENSG00000126091
chr1	43818086	43818113	forward_readgroup_12887	10	+	269	10	2	6	0	0.023	0	0	intron	ST3GAL3	ENSG00000126091
chr1	43818199	43818220	forward_readgroup_12888	5	+	105	2	2	2	0.004	0.004	0.004	0.005	intron	ST3GAL3	ENSG00000126091
chr1	43819432	43819458	forward_readgroup_12889	11	+	279	1	5	1	0.194	0	0.22	0.223	intron	ST3GAL3	ENSG00000126091
chr1	43821945	43821978	forward_readgroup_12890	15	+	491	11	4	5	0	0.001	0	0	intron	ST3GAL3	ENSG00000126091
chr1	43823534	43823554	forward_readgroup_12891	6	+	120	3	2	2	0	0.005	0	0	intron	ST3GAL3	ENSG00000126091
chr1	43825401	43825432	forward_readgroup_12892	6	+	186	3	1	2	0.001	0.14	0.001	0.001	intron	ST3GAL3	ENSG00000126091
chr1	43825480	43825510	forward_readgroup_12893	6	+	180	3	1	1	0.001	0.136	0.001	0.001	intron	ST3GAL3	ENSG00000126091
chr1	43826416	43826448	forward_readgroup_12894	6	+	192	8	1	4	0	0.144	0	0	intron	ST3GAL3	ENSG00000126091
chr1	43829362	43829390	forward_readgroup_12895	8	+	224	6	1	3	0	0.163	0	0	intron	ST3GAL3	ENSG00000126091
chr1	43845432	43845461	forward_readgroup_12896	21	+	606	19	4	10	0	0.002	0	0	intron	ST3GAL3	ENSG00000126091
chr1	43845568	43845586	forward_readgroup_12897	5	+	90	1	0	1	0.074	0.923	0.077	0.083	intron	ST3GAL3	ENSG00000126091
chr1	43845608	43845638	forward_readgroup_12898	7	+	210	5	2	2	0	0.014	0	0	intron	ST3GAL3	ENSG00000126091
chr1	43845741	43845769	forward_readgroup_12899	6	+	168	6	0	5	0	0.861	0	0	intron	ST3GAL3	ENSG00000126091
chr1	43845850	43845876	forward_readgroup_12900	6	+	156	6	0	5	0	0.87	0	0	intron	ST3GAL3	ENSG00000126091
chr1	43846304	43846338	forward_readgroup_12901	6	+	204	8	2	4	0	0.014	0	0	intron	ST3GAL3	ENSG00000126091
chr1	43846363	43846394	forward_readgroup_12902	8	+	262	6	2	2	0	0.022	0	0	intron	ST3GAL3	ENSG00000126091
chr1	43846820	43846846	forward_readgroup_12903	6	+	156	6	1	2	0	0.121	0	0	intron	ST3GAL3	ENSG00000126091
chr1	43849164	43849200	forward_readgroup_12904	11	+	394	7	2	6	0	0.043	0	0	intron	ST3GAL3	ENSG00000126091
chr1	43854827	43854842	forward_readgroup_12906	7	+	105	3	0	1	0	0.911	0	0	intron	ST3GAL3	ENSG00000126091
chr1	43854973	43855004	forward_readgroup_12907	22	+	657	21	7	8	0	0	0	0	intron	ST3GAL3	ENSG00000126091
chr1	43857934	43857971	forward_readgroup_12909	11	+	402	11	0	7	0	0.699	0	0	intron	ST3GAL3	ENSG00000126091
chr1	43861577	43861609	forward_readgroup_12910	7	+	218	3	1	3	0.001	0.16	0.001	0.001	intron	ST3GAL3	ENSG00000126091
chr1	43865471	43865501	forward_readgroup_12911	9	+	252	4	2	2	0	0.02	0	0	intron	ST3GAL3	ENSG00000126091
chr1	43869366	43869408	forward_readgroup_12913	8	+	340	4	4	3	0	0	0	0	intron	ST3GAL3	ENSG00000126091
chr1	43869526	43869563	forward_readgroup_12914	9	+	332	6	1	3	0	0.22	0	0	intron	ST3GAL3	ENSG00000126091
chr1	43870631	43870661	forward_readgroup_12915	11	+	305	1	2	1	0.207	0.028	0.238	0.24	intron	ST3GAL3	ENSG00000126091
chr1	43871898	43871944	forward_readgroup_12916	6	+	310	1	0	1	0.209	0.759	0.241	0.243	intron	ST3GAL3	ENSG00000126091
chr1	43876834	43876867	forward_readgroup_12919	13	+	415	11	4	6	0	0.001	0	0	intron	ST3GAL3	ENSG00000126091
chr1	43881536	43881570	forward_readgroup_12920	6	+	204	4	3	2	0	0.001	0	0	intron	ST3GAL3	ENSG00000126091
chr1	43883684	43883711	forward_readgroup_12921	6	+	162	1	0	1	0.125	0.866	0.134	0.139	intron	ST3GAL3	ENSG00000126091
chr1	43900080	43900108	forward_readgroup_12923	12	+	336	3	2	2	0.003	0.033	0.004	0.005	intron	ST3GAL3	ENSG00000126091
chr1	43901313	43901343	forward_readgroup_12924	5	+	150	2	0	2	0.008	0.875	0.008	0.009	intron	ST3GAL3	ENSG00000126091
chr1	43903511	43903561	forward_readgroup_12925	8	+	377	5	3	4	0	0.004	0	0	intron	ST3GAL3	ENSG00000126091
chr1	43903561	43903575	forward_readgroup_12926	5	+	76	1	0	1	0.063	0.935	0.065	0.071	intron	ST3GAL3	ENSG00000126091
chr1	43903589	43903617	forward_readgroup_12927	5	+	140	2	1	2	0.007	0.11	0.007	0.008	intron	ST3GAL3	ENSG00000126091
chr1	43904536	43904553	forward_readgroup_12929	5	+	85	2	0	2	0.003	0.927	0.003	0.004	intron	ST3GAL3	ENSG00000126091
chr1	43904627	43904659	forward_readgroup_12931	36	+	1128	17	6	6	0	0.001	0	0	intron	ST3GAL3	ENSG00000126091
chr1	43904754	43904766	forward_readgroup_12932	5	+	60	2	2	1	0.001	0.001	0.001	0.001	intron	ST3GAL3	ENSG00000126091
chr1	43905039	43905075	forward_readgroup_12933	7	+	220	3	6	1	0.001	0	0.001	0.001	intron	ST3GAL3	ENSG00000126091
chr1	43906729	43906756	forward_readgroup_12934	16	+	409	9	0	4	0	0.695	0	0	intron	ST3GAL3	ENSG00000126091
chr1	43907220	43907235	forward_readgroup_12936	5	+	75	1	0	1	0.062	0.935	0.065	0.071	intron	ST3GAL3	ENSG00000126091
chr1	43907293	43907311	forward_readgroup_12937	5	+	90	3	1	2	0	0.074	0	0	intron	ST3GAL3	ENSG00000126091
chr1	43907480	43907511	forward_readgroup_12939	22	+	639	10	9	6	0	0	0	0	intron	ST3GAL3	ENSG00000126091
chr1	43907799	43907825	forward_readgroup_12940	15	+	377	7	5	5	0	0	0	0	intron	ST3GAL3	ENSG00000126091
chr1	43908307	43908338	forward_readgroup_12941	5	+	155	3	0	2	0	0.871	0	0	intron	ST3GAL3	ENSG00000126091
chr1	43908396	43908423	forward_readgroup_12942	7	+	200	4	0	3	0	0.837	0	0	intron	ST3GAL3	ENSG00000126091
chr1	43908972	43909001	forward_readgroup_12943	7	+	203	6	0	3	0	0.835	0	0	intron	ST3GAL3	ENSG00000126091
chr1	43909326	43909354	forward_readgroup_12944	6	+	168	6	2	2	0	0.01	0	0	intron	ST3GAL3	ENSG00000126091
chr1	43911377	43911405	forward_readgroup_12945	7	+	197	1	1	1	0.147	0.147	0.161	0.165	intron	ST3GAL3	ENSG00000126091
chr1	43918488	43918503	forward_readgroup_12946	6	+	89	2	1	2	0.003	0.073	0.003	0.004	intron	ST3GAL3	ENSG00000126091
chr1	43930552	43930600	forward_readgroup_12948	108	+	4309	21	30	10	0	0	0	0	UTR3	ST3GAL3	ENSG00000126091
chr1	43947861	43947872	forward_readgroup_12951	5	+	55	2	0	1	0.001	0.952	0.001	0.001	intron	IPO13	ENSG00000117408
chr1	43949623	43949656	forward_readgroup_12952	8	+	266	5	2	3	0	0.022	0	0	CDS	IPO13	ENSG00000117408
chr1	43950434	43950461	forward_readgroup_12953	10	+	270	5	0	4	0	0.787	0	0	intron	IPO13	ENSG00000117408
chr1	43956144	43956172	forward_readgroup_12954	6	+	167	4	2	3	0	0.01	0	0	intron	IPO13	ENSG00000117408
chr1	43956620	43956639	forward_readgroup_12955	6	+	109	1	0	1	0.088	0.908	0.092	0.098	CDS	IPO13	ENSG00000117408
chr1	43959756	43959785	forward_readgroup_12958	5	+	157	6	2	3	0	0.008	0	0	intron	IPO13	ENSG00000117408
chr1	43961181	43961211	forward_readgroup_12959	31	+	908	17	4	4	0	0.008	0	0	CDS	IPO13	ENSG00000117408
chr1	43961238	43961258	forward_readgroup_12960	5	+	100	3	1	2	0	0.081	0	0	CDS	IPO13	ENSG00000117408
chr1	43964246	43964275	forward_readgroup_12961	6	+	174	4	1	1	0	0.133	0	0	CDS	IPO13	ENSG00000117408
chr1	43967737	43967765	forward_readgroup_12962	7	+	174	3	3	3	0.001	0.001	0.001	0.001	UTR3	IPO13	ENSG00000117408
chr1	43967890	43967924	forward_readgroup_12963	8	+	254	6	1	3	0	0.18	0	0	UTR3	IPO13	ENSG00000117408
chr1	43967946	43967975	forward_readgroup_12964	27	+	695	17	5	5	0	0	0	0	UTR3	IPO13	ENSG00000117408
chr1	43967980	43968020	forward_readgroup_12965	22	+	865	11	9	3	0	0	0	0	UTR3	IPO13	ENSG00000117408
chr1	43970050	43970067	forward_readgroup_12967	5	+	85	2	0	2	0.003	0.927	0.003	0.004	UTR5	DPH2	ENSG00000132768
chr1	43970084	43970109	forward_readgroup_12969	8	+	192	3	4	2	0.001	0	0.001	0.001	UTR5	DPH2	ENSG00000132768
chr1	43970860	43970891	forward_readgroup_12970	15	+	424	10	5	5	0	0	0	0	intron	DPH2	ENSG00000132768
chr1	43971009	43971034	forward_readgroup_12971	6	+	147	4	0	3	0	0.877	0	0	UTR3	DPH2	ENSG00000132768
chr1	43971239	43971273	forward_readgroup_12972	20	+	673	7	5	5	0	0	0	0	intron	DPH2	ENSG00000132768
chr1	43971446	43971458	forward_readgroup_12973	5	+	60	2	1	1	0.001	0.051	0.001	0.001	UTR3	DPH2	ENSG00000132768
chr1	43971949	43971979	forward_readgroup_12974	7	+	215	6	0	5	0	0.826	0	0	UTR3	DPH2	ENSG00000132768
chr1	43972177	43972190	forward_readgroup_12975	5	+	65	1	0	1	0.055	0.944	0.056	0.062	UTR3	DPH2	ENSG00000132768
chr1	43972281	43972306	forward_readgroup_12976	7	+	158	2	0	2	0.009	0.869	0.009	0.011	UTR3	DPH2	ENSG00000132768
chr1	43972545	43972563	forward_readgroup_12977	6	+	109	2	0	2	0.004	0.908	0.004	0.005	UTR3	DPH2	ENSG00000132768
chr1	43972757	43972791	forward_readgroup_12978	21	+	698	11	8	3	0	0	0	0	UTR3	DPH2	ENSG00000132768
chr1	43972906	43972917	forward_readgroup_12979	5	+	55	2	1	2	0.001	0.047	0.001	0.001	UTR3	DPH2	ENSG00000132768
chr1	43973076	43973099	forward_readgroup_12980	6	+	148	5	0	3	0	0.877	0	0	UTR3	DPH2	ENSG00000132768
chr1	43973139	43973176	forward_readgroup_12981	19	+	704	11	6	5	0	0	0	0	UTR3	DPH2	ENSG00000132768
chr1	43973306	43973356	forward_readgroup_12982	14	+	691	19	4	8	0	0.003	0	0	UTR3	DPH2	ENSG00000132768
chr1	43974997	43975041	forward_readgroup_12984	29	+	996	3	8	2	0.048	0	0.061	0.067	CDS	ATP6V0B	ENSG00000117410
chr1	43975060	43975093	forward_readgroup_12985	10	+	314	2	2	2	0.029	0.029	0.032	0.036	CDS	ATP6V0B	ENSG00000117410
chr1	43976102	43976152	forward_readgroup_12987	17	+	732	13	1	6	0	0.34	0	0	UTR3	ATP6V0B	ENSG00000117410
chr1	43976297	43976347	forward_readgroup_12988	25.5	+	1038	17	24	8	0	0	0	0	UTR3	ATP6V0B	ENSG00000117410
chr1	43976347	43976362	forward_readgroup_12989	7	+	108	3	0	1	0	0.908	0	0	UTR3	ATP6V0B	ENSG00000117410
chr1	43976589	43976639	forward_readgroup_12990	28	+	1595	26	8	13	0	0	0	0	UTR3	ATP6V0B	ENSG00000117410
chr1	43976772	43976821	forward_readgroup_12991	12	+	628	10	3	5	0	0.017	0	0	CDS	ATP6V0B	ENSG00000117410
chr1	43976910	43976944	forward_readgroup_12992	11	+	312	3	4	3	0.003	0	0.003	0.004	intron	ATP6V0B	ENSG00000117410
chr1	43977118	43977150	forward_readgroup_12994	5	+	173	1	1	1	0.132	0.132	0.143	0.147	CDS	ATP6V0B	ENSG00000117410
chr1	43977161	43977211	forward_readgroup_12995	29	+	1351	20	8	11	0	0	0	0	CDS	ATP6V0B	ENSG00000117410
chr1	43977251	43977274	forward_readgroup_12996	8	+	151	1	3	1	0.117	0	0.126	0.131	CDS	ATP6V0B	ENSG00000117410
chr1	43977291	43977341	forward_readgroup_12997	60	+	1832	56	8	11	0	0	0	0	CDS	ATP6V0B	ENSG00000117410
chr1	43977341	43977360	forward_readgroup_12998	21	+	399	8	0	4	0	0.701	0	0	CDS	ATP6V0B	ENSG00000117410
chr1	43977361	43977390	forward_readgroup_12999	15	+	414	15	10	5	0	0	0	0	CDS	ATP6V0B	ENSG00000117410
chr1	43977422	43977445	forward_readgroup_13000	10	+	228	7	2	4	0	0.017	0	0	UTR3	ATP6V0B	ENSG00000117410
chr1	43977450	43977483	forward_readgroup_13001	12	+	349	12	2	5	0	0.035	0	0	UTR3	ATP6V0B	ENSG00000117410
chr1	43977609	43977637	forward_readgroup_13002	7	+	193	3	2	2	0.001	0.012	0.001	0.001	UTR3	ATP6V0B	ENSG00000117410
chr1	43977761	43977787	forward_readgroup_13003	9	+	234	7	1	4	0	0.169	0	0	UTR3	ATP6V0B	ENSG00000117410
chr1	43977862	43977897	forward_readgroup_13004	9	+	329	2	1	2	0.032	0.218	0.035	0.039	UTR3	ATP6V0B	ENSG00000117410
chr1	43977906	43977946	forward_readgroup_13005	13	+	434	9	3	5	0	0.007	0	0	UTR3	ATP6V0B	ENSG00000117410
chr1	43977966	43977988	forward_readgroup_13006	5	+	115	3	0	2	0	0.903	0	0	UTR3	ATP6V0B	ENSG00000117410
chr1	43978002	43978052	forward_readgroup_13007	107.5	+	5119	76	36	17	0	0	0	0	UTR3	ATP6V0B	ENSG00000117410
chr1	43978076	43978126	forward_readgroup_13008	38.5	+	2686	39	16	8	0	0	0	0	UTR3	ATP6V0B	ENSG00000117410
chr1	43978126	43978176	forward_readgroup_13009	13	+	1522	60	41	8	0	0	0	0	UTR3	ATP6V0B	ENSG00000117410
chr1	43978176	43978209	forward_readgroup_13010	111	+	3304	13	9	4	0	0.002	0	0	UTR3	ATP6V0B	ENSG00000117410
chr1	43978211	43978260	forward_readgroup_13011	52	+	1984	19	8	6	0	0	0	0	UTR3	ATP6V0B	ENSG00000117410
chr1	43979746	43979782	forward_readgroup_13014	10	+	319	5	4	4	0	0	0	0	intron	B4GALT2	ENSG00000117411
chr1	43980540	43980565	forward_readgroup_13015	8	+	199	4	3	2	0	0.001	0	0	UTR5	B4GALT2	ENSG00000117411
chr1	43981413	43981439	forward_readgroup_13016	7	+	185	6	1	2	0	0.14	0	0	CDS	B4GALT2	ENSG00000117411
chr1	43981799	43981830	forward_readgroup_13017	43	+	1155	26	13	5	0	0	0	0	CDS	B4GALT2	ENSG00000117411
chr1	43981852	43981882	forward_readgroup_13018	12	+	322	8	3	4	0	0.003	0	0	UTR3	B4GALT2	ENSG00000117411
chr1	43985324	43985337	forward_readgroup_13019	5	+	70	1	0	1	0.059	0.94	0.06	0.066	UTR3	B4GALT2	ENSG00000117411
chr1	43985346	43985396	forward_readgroup_13020	14	+	664	7	3	5	0	0.019	0	0	UTR3	B4GALT2	ENSG00000117411
chr1	43985526	43985558	forward_readgroup_13021	8	+	238	1	2	1	0.171	0.018	0.191	0.194	UTR3	B4GALT2	ENSG00000117411
chr1	43985656	43985683	forward_readgroup_13022	36	+	935	27	5	6	0	0.001	0	0	UTR3	B4GALT2	ENSG00000117411
chr1	43985694	43985714	forward_readgroup_13023	8	+	169	1	0	1	0.129	0.86	0.14	0.144	UTR3	B4GALT2	ENSG00000117411
chr1	43985761	43985787	forward_readgroup_13025	6	+	151	1	0	1	0.117	0.874	0.126	0.131	UTR3	B4GALT2	ENSG00000117411
chr1	43985805	43985835	forward_readgroup_13026	6.5	+	195	2	0	1	0.013	0.841	0.013	0.015	UTR3	B4GALT2	ENSG00000117411
chr1	43987498	43987537	forward_readgroup_13027	35	+	1280	23	6	8	0	0.001	0	0	UTR3	B4GALT2	ENSG00000117411
chr1	43987541	43987572	forward_readgroup_13028	19	+	575	10	7	3	0	0	0	0	UTR3	B4GALT2	ENSG00000117411
chr1	43987582	43987610	forward_readgroup_13029	24	+	659	23	1	7	0	0.326	0	0	UTR3	B4GALT2	ENSG00000117411
chr1	43987856	43987873	forward_readgroup_13030	5	+	85	4	0	3	0	0.927	0	0	intron	B4GALT2	ENSG00000117411
chr1	43990377	43990407	forward_readgroup_13031	20	+	525	18	3	5	0	0.011	0	0	UTR3	B4GALT2	ENSG00000117411
chr1	43990557	43990587	forward_readgroup_13032	38	+	1114	19	6	7	0	0	0	0	UTR3	B4GALT2	ENSG00000117411
chr1	43990600	43990650	forward_readgroup_13033	10	+	488	3	2	3	0.009	0.061	0.01	0.012	UTR3	B4GALT2	ENSG00000117411
chr1	43990650	43990700	forward_readgroup_13034	12	+	540	16	10	6	0	0	0	0	UTR3	B4GALT2	ENSG00000117411
chr1	43990749	43990779	forward_readgroup_13035	10	+	299	6	2	4	0	0.027	0	0	UTR3	B4GALT2	ENSG00000117411
chr1	43990800	43990845	forward_readgroup_13036	7	+	358	7	4	4	0	0	0	0	UTR3	B4GALT2	ENSG00000117411
chr1	43990888	43990936	forward_readgroup_13037	18	+	942	17	4	7	0	0.009	0	0	UTR3	B4GALT2	ENSG00000117411
chr1	43991000	43991025	forward_readgroup_13038	6	+	150	1	2	1	0.117	0.008	0.125	0.13	UTR3	B4GALT2	ENSG00000117411
chr1	43991030	43991076	forward_readgroup_13039	8	+	398	8	4	6	0	0	0	0	UTR3	B4GALT2	ENSG00000117411
chr1	43991130	43991160	forward_readgroup_13040	6	+	185	4	0	3	0	0.848	0	0	UTR3	B4GALT2	ENSG00000117411
chr1	43992847	43992861	reverse_readgroup_12308	5	-	70	1	1	1	0.059	0.059	0.06	0.066	intron	SLC6A9	ENSG00000196517
chr1	43992911	43992944	reverse_readgroup_12309	7	-	225	6	0	5	0	0.819	0	0	intron	SLC6A9	ENSG00000196517
chr1	43993049	43993081	reverse_readgroup_12310	9	-	261	8	1	5	0	0.184	0	0	intron	SLC6A9	ENSG00000196517
chr1	43996489	43996539	reverse_readgroup_12311	102	-	6388	134	37	16	0	0	0	0	UTR3	SLC6A9	ENSG00000196517
chr1	43996539	43996589	reverse_readgroup_12312	33	-	1605	33	12	9	0	0	0	0	UTR3	SLC6A9	ENSG00000196517
chr1	43996589	43996627	reverse_readgroup_12313	9	-	471	6	4	3	0	0.001	0	0	UTR3	SLC6A9	ENSG00000196517
chr1	43996657	43996695	reverse_readgroup_12314	80	-	2677	31	18	7	0	0	0	0	UTR3	SLC6A9	ENSG00000196517
chr1	43996696	43996712	reverse_readgroup_12315	5	-	80	1	0	1	0.066	0.931	0.069	0.075	UTR3	SLC6A9	ENSG00000196517
chr1	43996743	43996782	reverse_readgroup_12316	11	-	391	9	2	4	0	0.043	0	0	UTR3	SLC6A9	ENSG00000196517
chr1	43996815	43996862	reverse_readgroup_12318	33	-	1221	10	7	6	0	0	0	0	UTR3	SLC6A9	ENSG00000196517
chr1	43997109	43997143	reverse_readgroup_12319	9	-	287	9	2	4	0	0.025	0	0	UTR3	SLC6A9	ENSG00000196517
chr1	43997165	43997203	reverse_readgroup_12320	9	-	356	3	1	3	0.004	0.231	0.004	0.005	UTR3	SLC6A9	ENSG00000196517
chr1	43997437	43997471	reverse_readgroup_12322	7	-	223	5	3	3	0	0.001	0	0	UTR3	SLC6A9	ENSG00000196517
chr1	43997630	43997657	reverse_readgroup_12323	6	-	162	3	0	2	0	0.866	0	0	CDS	SLC6A9	ENSG00000196517
chr1	43997926	43997942	reverse_readgroup_12324	6	-	96	1	0	1	0.078	0.918	0.082	0.088	CDS	SLC6A9	ENSG00000196517
chr1	43998173	43998185	reverse_readgroup_12325	5	-	60	1	0	1	0.051	0.948	0.052	0.058	intron	SLC6A9	ENSG00000196517
chr1	43998440	43998471	reverse_readgroup_12326	6	-	176	2	1	2	0.01	0.134	0.011	0.013	intron	SLC6A9	ENSG00000196517
chr1	43998863	43998896	reverse_readgroup_12327	11	-	359	5	6	3	0	0	0	0	intron	SLC6A9	ENSG00000196517
chr1	43999888	43999920	reverse_readgroup_12330	19	-	582	6	2	3	0	0.08	0	0	intron	SLC6A9	ENSG00000196517
chr1	44000802	44000827	reverse_readgroup_12331	9	-	225	5	0	3	0	0.819	0	0	CDS	SLC6A9	ENSG00000196517
chr1	44000987	44001010	reverse_readgroup_12332	5	-	123	5	1	4	0	0.098	0	0	CDS	SLC6A9	ENSG00000196517
chr1	44001443	44001469	reverse_readgroup_12333	6	-	156	4	0	2	0	0.87	0	0	CDS	SLC6A9	ENSG00000196517
chr1	44002332	44002368	reverse_readgroup_12334	8	-	282	2	2	2	0.024	0.024	0.027	0.03	CDS	SLC6A9	ENSG00000196517
chr1	44010031	44010067	reverse_readgroup_12335	7.5	-	260	8	1	4	0	0.184	0	0	CDS	SLC6A9	ENSG00000196517
chr1	44012634	44012667	reverse_readgroup_12337	8	-	271	6	1	5	0	0.189	0	0	intron	SLC6A9	ENSG00000196517
chr1	44013343	44013357	reverse_readgroup_12338	5	-	70	1	0	1	0.059	0.94	0.06	0.066	intron	SLC6A9	ENSG00000196517
chr1	44019125	44019152	reverse_readgroup_12341	18	-	482	14	2	7	0	0.06	0	0	intron	SLC6A9	ENSG00000196517
chr1	44019299	44019317	reverse_readgroup_12342	6	-	106	3	0	2	0	0.91	0	0	intron	SLC6A9	ENSG00000196517
chr1	44019330	44019355	reverse_readgroup_12343	5	-	125	2	0	2	0.006	0.895	0.006	0.007	intron	SLC6A9	ENSG00000196517
chr1	44021202	44021235	reverse_readgroup_12344	6	-	195	1	0	1	0.146	0.841	0.159	0.163	intron	SLC6A9	ENSG00000196517
chr1	44028142	44028174	reverse_readgroup_12345	10	-	314	5	4	2	0	0	0	0	intron	SLC6A9	ENSG00000196517
chr1	44028952	44028980	reverse_readgroup_12346	9	-	251	5	1	4	0	0.179	0	0	intron	SLC6A9	ENSG00000196517
chr1	44214010	44214035	forward_readgroup_13047	8	+	200	1	2	1	0.149	0.013	0.163	0.167	intron	DMAP1	ENSG00000178028
chr1	44214524	44214538	forward_readgroup_13049	5	+	70	4	1	2	0	0.059	0	0	intron	DMAP1	ENSG00000178028
chr1	44215097	44215117	forward_readgroup_13050	6	+	117	4	1	3	0	0.094	0	0	intron	DMAP1	ENSG00000178028
chr1	44215219	44215247	forward_readgroup_13051	5	+	176	4	0	2	0	0.855	0	0	intron	DMAP1	ENSG00000178028
chr1	44215270	44215297	forward_readgroup_13052	17	+	451	15	1	8	0	0.269	0	0	intron	DMAP1	ENSG00000178028
chr1	44215338	44215371	forward_readgroup_13053	11	+	309	10	1	7	0	0.209	0	0	intron	DMAP1	ENSG00000178028
chr1	44215391	44215408	forward_readgroup_13054	5	+	85	1	0	1	0.07	0.927	0.073	0.079	intron	DMAP1	ENSG00000178028
chr1	44215449	44215460	forward_readgroup_13055	5	+	55	2	1	2	0.001	0.047	0.001	0.001	intron	DMAP1	ENSG00000178028
chr1	44215717	44215747	forward_readgroup_13056	97	+	2877	64	21	13	0	0	0	0	intron	DMAP1	ENSG00000178028
chr1	44215857	44215889	forward_readgroup_13057	14	+	448	8	5	5	0	0	0	0	intron	DMAP1	ENSG00000178028
chr1	44215953	44215984	forward_readgroup_13058	16	+	480	12	0	6	0	0.653	0	0	intron	DMAP1	ENSG00000178028
chr1	44216007	44216049	forward_readgroup_13059	21	+	815	15	1	8	0	0.351	0	0	intron	DMAP1	ENSG00000178028
chr1	44216742	44216771	forward_readgroup_13060	5	+	145	4	0	4	0	0.879	0	0	intron	DMAP1	ENSG00000178028
chr1	44216965	44216983	forward_readgroup_13061	5.5	+	99	5	0	3	0	0.916	0	0	intron	DMAP1	ENSG00000178028
chr1	44217050	44217081	forward_readgroup_13062	34	+	1046	28	3	12	0	0.053	0	0	intron	DMAP1	ENSG00000178028
chr1	44217142	44217172	forward_readgroup_13063	15	+	423	9	0	4	0	0.686	0	0	intron	DMAP1	ENSG00000178028
chr1	44217202	44217220	forward_readgroup_13064	6	+	107	5	0	4	0	0.909	0	0	intron	DMAP1	ENSG00000178028
chr1	44220148	44220181	forward_readgroup_13065	6	+	191	2	1	1	0.012	0.143	0.013	0.015	CDS	DMAP1	ENSG00000178028
chr1	44221101	44221151	reverse_readgroup_12372	8	-	561	9	1	5	0	0.303	0	0	UTR3	ERI3	ENSG00000117419
chr1	44221151	44221201	reverse_readgroup_12373	26	-	1104	16	8	7	0	0	0	0	UTR3	ERI3	ENSG00000117419
chr1	44221201	44221251	reverse_readgroup_12374	17	-	843	16	5	6	0	0.001	0	0	UTR3	ERI3	ENSG00000117419
chr1	44221251	44221301	reverse_readgroup_12375	39	-	2541	23	8	5	0	0.002	0	0	UTR3	ERI3	ENSG00000117419
chr1	44221301	44221351	reverse_readgroup_12376	59	-	2961	83	40	7	0	0	0	0	UTR3	ERI3	ENSG00000117419
chr1	44221361	44221394	reverse_readgroup_12377	8	-	301	6	0	4	0	0.765	0	0	UTR3	ERI3	ENSG00000117419
chr1	44221413	44221434	reverse_readgroup_12378	7	-	142	2	1	1	0.007	0.111	0.007	0.008	UTR3	ERI3	ENSG00000117419
chr1	44221437	44221453	reverse_readgroup_12379	5	-	80	3	0	1	0	0.931	0	0	UTR3	ERI3	ENSG00000117419
chr1	44221472	44221515	reverse_readgroup_12380	18	-	695	8	5	4	0	0	0	0	UTR3	ERI3	ENSG00000117419
chr1	44221516	44221553	reverse_readgroup_12381	15	-	481	1	2	1	0.279	0.06	0.348	0.35	UTR3	ERI3	ENSG00000117419
chr1	44221578	44221608	reverse_readgroup_12382	10	-	299	6	2	4	0	0.027	0	0	UTR3	ERI3	ENSG00000117419
chr1	44222030	44222059	reverse_readgroup_12383	18	-	486	1	4	1	0.281	0.001	0.351	0.353	intron	ERI3	ENSG00000117419
chr1	44222283	44222317	reverse_readgroup_12384	6	-	204	4	1	2	0	0.151	0	0	intron	ERI3	ENSG00000117419
chr1	44222720	44222743	reverse_readgroup_12385	5	-	115	1	0	1	0.092	0.903	0.097	0.103	intron	ERI3	ENSG00000117419
chr1	44222809	44222840	reverse_readgroup_12386	10	-	268	6	2	3	0	0.022	0	0	intron	ERI3	ENSG00000117419
chr1	44222846	44222869	reverse_readgroup_12387	6	-	138	2	0	2	0.007	0.884	0.007	0.008	intron	ERI3	ENSG00000117419
chr1	44223380	44223408	reverse_readgroup_12388	12	-	336	4	0	2	0	0.742	0	0	intron	ERI3	ENSG00000117419
chr1	44223430	44223456	reverse_readgroup_12389	7	-	182	5	2	4	0	0.011	0	0	intron	ERI3	ENSG00000117419
chr1	44223480	44223506	reverse_readgroup_12390	6	-	145	2	2	2	0.007	0.007	0.008	0.009	intron	ERI3	ENSG00000117419
chr1	44223666	44223715	reverse_readgroup_12391	28	-	1015	9	4	5	0	0.011	0	0	intron	ERI3	ENSG00000117419
chr1	44224660	44224682	reverse_readgroup_12392	7	-	153	2	2	2	0.008	0.008	0.008	0.009	intron	ERI3	ENSG00000117419
chr1	44224929	44224954	reverse_readgroup_12393	5	-	125	2	0	2	0.006	0.895	0.006	0.007	intron	ERI3	ENSG00000117419
chr1	44226117	44226148	reverse_readgroup_12394	14	-	398	9	0	4	0	0.702	0	0	intron	ERI3	ENSG00000117419
chr1	44226154	44226181	reverse_readgroup_12395	8	-	216	3	0	2	0.001	0.825	0.001	0.001	intron	ERI3	ENSG00000117419
chr1	44226195	44226219	reverse_readgroup_12396	10	-	226	4	1	3	0	0.164	0	0	intron	ERI3	ENSG00000117419
chr1	44226304	44226321	reverse_readgroup_12397	6	-	101	1	0	1	0.082	0.914	0.086	0.092	intron	ERI3	ENSG00000117419
chr1	44226393	44226424	reverse_readgroup_12398	5	-	180	4	1	3	0	0.136	0	0	intron	ERI3	ENSG00000117419
chr1	44226458	44226490	reverse_readgroup_12399	13	-	402	10	0	8	0	0.699	0	0	intron	ERI3	ENSG00000117419
chr1	44226523	44226562	reverse_readgroup_12400	14	-	506	8	3	4	0	0.01	0	0	intron	ERI3	ENSG00000117419
chr1	44226578	44226611	reverse_readgroup_12401	11	-	337	8	1	3	0	0.222	0	0	intron	ERI3	ENSG00000117419
chr1	44226671	44226696	reverse_readgroup_12402	7	-	164	4	0	3	0	0.864	0	0	intron	ERI3	ENSG00000117419
chr1	44227031	44227074	reverse_readgroup_12403	34	-	1072	24	2	8	0	0.175	0	0	intron	ERI3	ENSG00000117419
chr1	44227124	44227159	reverse_readgroup_12404	10	-	327	6	2	3	0	0.032	0	0	intron	ERI3	ENSG00000117419
chr1	44227342	44227374	reverse_readgroup_12405	6	-	178	2	0	1	0.011	0.854	0.011	0.013	intron	ERI3	ENSG00000117419
chr1	44227867	44227894	reverse_readgroup_12406	16	-	430	11	1	7	0	0.261	0	0	intron	ERI3	ENSG00000117419
chr1	44227959	44227983	reverse_readgroup_12407	7	-	168	2	0	2	0.01	0.861	0.01	0.012	intron	ERI3	ENSG00000117419
chr1	44228011	44228046	reverse_readgroup_12408	49	-	1652	15	18	7	0	0	0	0	intron	ERI3	ENSG00000117419
chr1	44228559	44228589	reverse_readgroup_12409	34	-	1017	17	5	8	0	0.002	0	0	intron	ERI3	ENSG00000117419
chr1	44228842	44228879	reverse_readgroup_12410	9	-	359	6	1	5	0	0.232	0	0	intron	ERI3	ENSG00000117419
chr1	44229470	44229497	reverse_readgroup_12411	5	-	135	5	0	3	0	0.887	0	0	intron	ERI3	ENSG00000117419
chr1	44229654	44229682	reverse_readgroup_12412	11	-	308	2	1	2	0.029	0.208	0.031	0.035	intron	ERI3	ENSG00000117419
chr1	44230100	44230111	reverse_readgroup_12413	6	-	66	4	0	2	0	0.943	0	0	intron	ERI3	ENSG00000117419
chr1	44230243	44230272	reverse_readgroup_12414	10	-	284	3	0	2	0.002	0.777	0.002	0.003	intron	ERI3	ENSG00000117419
chr1	44230697	44230730	reverse_readgroup_12415	10	-	285	3	3	2	0.002	0.002	0.002	0.003	intron	ERI3	ENSG00000117419
chr1	44231015	44231046	reverse_readgroup_12416	7	-	210	5	0	4	0	0.83	0	0	intron	ERI3	ENSG00000117419
chr1	44232875	44232910	reverse_readgroup_12417	15	-	444	13	2	7	0	0.053	0	0	intron	ERI3	ENSG00000117419
chr1	44233726	44233753	reverse_readgroup_12419	5	-	135	4	0	3	0	0.887	0	0	intron	ERI3	ENSG00000117419
chr1	44233950	44233979	reverse_readgroup_12420	7	-	203	2	0	2	0.014	0.835	0.014	0.016	intron	ERI3	ENSG00000117419
chr1	44234961	44234988	reverse_readgroup_12421	19	-	513	8	0	5	0	0.634	0	0	intron	ERI3	ENSG00000117419
chr1	44235683	44235715	reverse_readgroup_12422	6	-	182	1	0	1	0.138	0.851	0.149	0.153	intron	ERI3	ENSG00000117419
chr1	44235901	44235914	reverse_readgroup_12423	5	-	65	1	3	1	0.055	0	0.056	0.062	intron	ERI3	ENSG00000117419
chr1	44236401	44236430	reverse_readgroup_12425	9	-	246	7	0	5	0	0.803	0	0	intron	ERI3	ENSG00000117419
chr1	44236452	44236477	reverse_readgroup_12426	11	-	275	4	1	1	0	0.192	0	0	intron	ERI3	ENSG00000117419
chr1	44236526	44236567	reverse_readgroup_12427	18	-	606	13	6	7	0	0	0	0	intron	ERI3	ENSG00000117419
chr1	44236576	44236626	reverse_readgroup_12428	8	-	384	8	1	6	0	0.243	0	0	intron	ERI3	ENSG00000117419
chr1	44236635	44236669	reverse_readgroup_12429	6	-	267	4	3	1	0	0.002	0	0	intron	ERI3	ENSG00000117419
chr1	44236855	44236867	reverse_readgroup_12430	5	-	60	1	0	1	0.051	0.948	0.052	0.058	intron	ERI3	ENSG00000117419
chr1	44238121	44238142	reverse_readgroup_12431	8	-	148	1	0	1	0.115	0.877	0.123	0.128	intron	ERI3	ENSG00000117419
chr1	44238679	44238709	reverse_readgroup_12432	5	-	150	2	1	2	0.008	0.117	0.008	0.009	intron	ERI3	ENSG00000117419
chr1	44238772	44238804	reverse_readgroup_12433	7	-	217	3	1	2	0.001	0.159	0.001	0.001	intron	ERI3	ENSG00000117419
chr1	44239380	44239414	reverse_readgroup_12435	6	-	203	3	2	3	0.001	0.014	0.001	0.001	intron	ERI3	ENSG00000117419
chr1	44239914	44239947	reverse_readgroup_12436	8	-	233	1	3	1	0.168	0.001	0.187	0.19	intron	ERI3	ENSG00000117419
chr1	44240704	44240729	reverse_readgroup_12437	6	-	150	3	0	1	0	0.875	0	0	intron	ERI3	ENSG00000117419
chr1	44240812	44240826	reverse_readgroup_12438	5	-	70	5	1	3	0	0.059	0	0	intron	ERI3	ENSG00000117419
chr1	44241239	44241279	reverse_readgroup_12440	10.5	-	412	5	6	5	0	0	0	0	intron	ERI3	ENSG00000117419
chr1	44241750	44241778	reverse_readgroup_12442	5	-	140	3	0	3	0	0.883	0	0	intron	ERI3	ENSG00000117419
chr1	44242020	44242044	reverse_readgroup_12443	6	-	138	4	0	3	0	0.884	0	0	CDS	ERI3	ENSG00000117419
chr1	44243692	44243704	reverse_readgroup_12444	5	-	60	1	0	1	0.051	0.948	0.052	0.058	multigenic	ERI3,ERI3-IT1	ENSG00000117419,ENSG00000233602
chr1	44244774	44244824	reverse_readgroup_12445	15.5	-	681	4	4	2	0.003	0.003	0.003	0.004	intron	ERI3	ENSG00000117419
chr1	44245225	44245275	reverse_readgroup_12446	14	-	673	1	5	1	0.329	0	0.45	0.451	intron	ERI3	ENSG00000117419
chr1	44245779	44245801	reverse_readgroup_12447	5	-	110	1	0	1	0.089	0.907	0.093	0.099	intron	ERI3	ENSG00000117419
chr1	44246882	44246919	reverse_readgroup_12448	10	-	317	10	2	6	0	0.03	0	0	intron	ERI3	ENSG00000117419
chr1	44247755	44247805	reverse_readgroup_12449	9	-	462	3	8	3	0.008	0	0.009	0.011	intron	ERI3	ENSG00000117419
chr1	44247805	44247839	reverse_readgroup_12450	9	-	253	1	0	1	0.18	0.798	0.202	0.205	intron	ERI3	ENSG00000117419
chr1	44248098	44248124	reverse_readgroup_12451	14	-	345	2	4	2	0.035	0	0.038	0.043	intron	ERI3	ENSG00000117419
chr1	44248816	44248844	reverse_readgroup_12452	6	-	168	3	1	2	0	0.129	0	0	intron	ERI3	ENSG00000117419
chr1	44248858	44248896	reverse_readgroup_12453	7	-	243	1	2	1	0.174	0.019	0.194	0.197	intron	ERI3	ENSG00000117419
chr1	44250024	44250050	reverse_readgroup_12454	11	-	286	13	0	7	0	0.775	0	0	intron	ERI3	ENSG00000117419
chr1	44250391	44250430	reverse_readgroup_12455	14	-	448	5	4	3	0	0.001	0	0	intron	ERI3	ENSG00000117419
chr1	44251883	44251911	reverse_readgroup_12456	6	-	163	2	1	2	0.009	0.125	0.01	0.012	intron	ERI3	ENSG00000117419
chr1	44255048	44255081	reverse_readgroup_12458	9	-	297	6	3	5	0	0.002	0	0	intron	ERI3	ENSG00000117419
chr1	44257164	44257195	reverse_readgroup_12459	15	-	474	9	2	7	0	0.058	0	0	intron	ERI3	ENSG00000117419
chr1	44257301	44257329	reverse_readgroup_12460	16	-	423	3	1	2	0.006	0.258	0.007	0.008	intron	ERI3	ENSG00000117419
chr1	44257882	44257912	reverse_readgroup_12461	11	-	335	11	1	5	0	0.221	0	0	intron	ERI3	ENSG00000117419
chr1	44258340	44258368	reverse_readgroup_12463	8.5	-	229	1	0	1	0.166	0.816	0.184	0.187	intron	ERI3	ENSG00000117419
chr1	44258731	44258747	reverse_readgroup_12465	5	-	80	1	0	1	0.066	0.931	0.069	0.075	intron	ERI3	ENSG00000117419
chr1	44258851	44258892	reverse_readgroup_12466	16	-	628	12	1	8	0	0.32	0	0	intron	ERI3	ENSG00000117419
chr1	44258979	44259009	reverse_readgroup_12467	24	-	693	16	1	5	0	0.333	0	0	intron	ERI3	ENSG00000117419
chr1	44259190	44259219	reverse_readgroup_12468	57	-	1583	35	19	7	0	0	0	0	intron	ERI3	ENSG00000117419
chr1	44259292	44259319	reverse_readgroup_12469	19	-	524	8	3	2	0	0.011	0	0	intron	ERI3	ENSG00000117419
chr1	44260020	44260033	reverse_readgroup_12470	5	-	65	4	0	3	0	0.944	0	0	intron	ERI3	ENSG00000117419
chr1	44260522	44260553	reverse_readgroup_12471	5	-	166	1	3	1	0.127	0	0.137	0.141	intron	ERI3	ENSG00000117419
chr1	44260733	44260760	reverse_readgroup_12472	20	-	526	4	0	3	0.001	0.626	0.001	0.001	intron	ERI3	ENSG00000117419
chr1	44261149	44261186	reverse_readgroup_12473	16	-	542	12	4	5	0	0.001	0	0	intron	ERI3	ENSG00000117419
chr1	44261534	44261546	reverse_readgroup_12474	5	-	60	2	0	2	0.001	0.948	0.001	0.001	intron	ERI3	ENSG00000117419
chr1	44261547	44261564	reverse_readgroup_12475	5	-	85	2	0	2	0.003	0.927	0.003	0.004	intron	ERI3	ENSG00000117419
chr1	44262133	44262147	reverse_readgroup_12476	5	-	70	1	1	1	0.059	0.059	0.06	0.066	intron	ERI3	ENSG00000117419
chr1	44262150	44262164	reverse_readgroup_12477	5	-	70	1	0	1	0.059	0.94	0.06	0.066	intron	ERI3	ENSG00000117419
chr1	44262192	44262203	reverse_readgroup_12479	6	-	65	1	0	1	0.055	0.944	0.056	0.062	intron	ERI3	ENSG00000117419
chr1	44262854	44262881	reverse_readgroup_12480	5	-	135	1	0	1	0.106	0.887	0.113	0.118	intron	ERI3	ENSG00000117419
chr1	44263057	44263082	reverse_readgroup_12481	5	-	125	3	0	2	0	0.895	0	0	intron	ERI3	ENSG00000117419
chr1	44263200	44263240	reverse_readgroup_12482	157	-	5065	92	26	13	0	0	0	0	intron	ERI3	ENSG00000117419
chr1	44263812	44263843	reverse_readgroup_12483	10	-	297	9	2	5	0	0.027	0	0	intron	ERI3	ENSG00000117419
chr1	44264079	44264115	reverse_readgroup_12484	8	-	288	7	0	3	0	0.774	0	0	intron	ERI3	ENSG00000117419
chr1	44264216	44264257	reverse_readgroup_12485	20	-	796	11	6	7	0	0	0	0	intron	ERI3	ENSG00000117419
chr1	44264490	44264509	reverse_readgroup_12486	6	-	106	2	1	1	0.004	0.086	0.004	0.005	intron	ERI3	ENSG00000117419
chr1	44265639	44265671	reverse_readgroup_12487	29	-	923	20	1	9	0	0.361	0	0	intron	ERI3	ENSG00000117419
chr1	44265698	44265731	reverse_readgroup_12488	23	-	754	21	3	10	0	0.026	0	0	intron	ERI3	ENSG00000117419
chr1	44265930	44265956	reverse_readgroup_12489	8	-	208	4	1	3	0	0.154	0	0	intron	ERI3	ENSG00000117419
chr1	44265994	44266030	reverse_readgroup_12490	9	-	318	4	2	2	0	0.03	0	0	intron	ERI3	ENSG00000117419
chr1	44266170	44266202	reverse_readgroup_12491	9	-	288	5	2	3	0	0.025	0	0	intron	ERI3	ENSG00000117419
chr1	44266469	44266485	reverse_readgroup_12492	5	-	80	2	1	1	0.002	0.066	0.002	0.003	intron	ERI3	ENSG00000117419
chr1	44266639	44266662	reverse_readgroup_12493	7	-	145	2	2	2	0.007	0.007	0.008	0.009	intron	ERI3	ENSG00000117419
chr1	44267228	44267255	reverse_readgroup_12494	6	-	162	4	0	3	0	0.866	0	0	intron	ERI3	ENSG00000117419
chr1	44267359	44267371	reverse_readgroup_12495	5	-	62	2	5	1	0.001	0	0.001	0.001	intron	ERI3	ENSG00000117419
chr1	44268282	44268308	reverse_readgroup_12497	6	-	149	4	1	3	0	0.116	0	0	intron	ERI3	ENSG00000117419
chr1	44268476	44268502	reverse_readgroup_12498	5	-	130	2	0	2	0.006	0.891	0.006	0.007	intron	ERI3	ENSG00000117419
chr1	44269085	44269114	reverse_readgroup_12499	8	-	230	3	3	2	0.001	0.001	0.001	0.001	intron	ERI3	ENSG00000117419
chr1	44271419	44271454	reverse_readgroup_12500	9	-	327	3	1	3	0.003	0.217	0.003	0.004	intron	ERI3	ENSG00000117419
chr1	44271619	44271652	reverse_readgroup_12501	14	-	446	9	1	4	0	0.267	0	0	intron	ERI3	ENSG00000117419
chr1	44271768	44271810	reverse_readgroup_12502	7	-	277	4	1	3	0	0.193	0	0	intron	ERI3	ENSG00000117419
chr1	44273836	44273860	reverse_readgroup_12503	10	-	238	7	4	3	0	0	0	0	intron	ERI3	ENSG00000117419
chr1	44273917	44273943	reverse_readgroup_12504	5	-	130	3	0	2	0	0.891	0	0	intron	ERI3	ENSG00000117419
chr1	44274375	44274424	reverse_readgroup_12505	17	-	759	23	5	8	0	0.001	0	0	intron	ERI3	ENSG00000117419
chr1	44274532	44274552	reverse_readgroup_12506	6	-	120	1	0	1	0.096	0.899	0.101	0.107	intron	ERI3	ENSG00000117419
chr1	44274655	44274684	reverse_readgroup_12507	14	-	404	10	7	7	0	0	0	0	intron	ERI3	ENSG00000117419
chr1	44275264	44275293	reverse_readgroup_12508	7	-	214	6	0	3	0	0.827	0	0	intron	ERI3	ENSG00000117419
chr1	44275331	44275370	reverse_readgroup_12509	7	-	268	4	2	2	0	0.022	0	0	intron	ERI3	ENSG00000117419
chr1	44275888	44275918	reverse_readgroup_12510	13	-	378	5	8	3	0	0	0	0	intron	ERI3	ENSG00000117419
chr1	44277059	44277084	reverse_readgroup_12511	8	-	200	3	2	2	0.001	0.013	0.001	0.001	intron	ERI3	ENSG00000117419
chr1	44280512	44280533	reverse_readgroup_12512	8	-	166	2	3	2	0.009	0	0.01	0.012	intron	ERI3	ENSG00000117419
chr1	44280739	44280774	reverse_readgroup_12513	9	-	311	6	4	3	0	0	0	0	intron	ERI3	ENSG00000117419
chr1	44282217	44282253	reverse_readgroup_12514	9	-	299	2	2	2	0.027	0.027	0.03	0.034	intron	ERI3	ENSG00000117419
chr1	44282337	44282371	reverse_readgroup_12515	5	-	197	4	1	2	0	0.147	0	0	intron	ERI3	ENSG00000117419
chr1	44283448	44283489	reverse_readgroup_12516	5	-	227	6	0	3	0	0.817	0	0	intron	ERI3	ENSG00000117419
chr1	44284854	44284886	reverse_readgroup_12519	7	-	200	2	5	2	0.013	0	0.014	0.016	CDS	ERI3	ENSG00000117419
chr1	44285046	44285059	reverse_readgroup_12520	5	-	65	2	0	2	0.002	0.944	0.002	0.003	intron	ERI3	ENSG00000117419
chr1	44285258	44285284	reverse_readgroup_12521	5	-	130	1	1	1	0.103	0.103	0.109	0.114	intron	ERI3	ENSG00000117419
chr1	44287151	44287178	reverse_readgroup_12523	5	-	135	5	0	3	0	0.887	0	0	intron	ERI3	ENSG00000117419
chr1	44288528	44288554	reverse_readgroup_12524	7	-	179	5	0	2	0	0.853	0	0	intron	ERI3	ENSG00000117419
chr1	44289054	44289067	reverse_readgroup_12525	5	-	65	1	0	1	0.055	0.944	0.056	0.062	intron	ERI3	ENSG00000117419
chr1	44291129	44291153	reverse_readgroup_12526	5	-	120	5	0	3	0	0.899	0	0	intron	ERI3	ENSG00000117419
chr1	44291194	44291215	reverse_readgroup_12527	5	-	105	3	1	2	0	0.085	0	0	intron	ERI3	ENSG00000117419
chr1	44291239	44291263	reverse_readgroup_12528	6	-	136	2	0	2	0.006	0.886	0.007	0.008	intron	ERI3	ENSG00000117419
chr1	44292267	44292296	reverse_readgroup_12529	16	-	464	15	0	7	0	0.662	0	0	intron	ERI3	ENSG00000117419
chr1	44292870	44292906	reverse_readgroup_12530	95	-	2939	9	16	4	0.001	0	0.002	0.003	intron	ERI3	ENSG00000117419
chr1	44293130	44293161	reverse_readgroup_12531	8	-	248	3	0	3	0.001	0.802	0.002	0.003	intron	ERI3	ENSG00000117419
chr1	44293635	44293671	reverse_readgroup_12532	9	-	324	2	0	2	0.031	0.75	0.034	0.038	intron	ERI3	ENSG00000117419
chr1	44295182	44295218	reverse_readgroup_12533	8	-	270	5	5	4	0	0	0	0	intron	ERI3	ENSG00000117419
chr1	44297487	44297517	reverse_readgroup_12535	10	-	280	7	0	3	0	0.78	0	0	intron	ERI3	ENSG00000117419
chr1	44298356	44298391	reverse_readgroup_12536	5	-	175	4	0	4	0	0.856	0	0	intron	ERI3	ENSG00000117419
chr1	44298496	44298528	reverse_readgroup_12537	7	-	222	4	1	4	0	0.162	0	0	intron	ERI3	ENSG00000117419
chr1	44303925	44303961	reverse_readgroup_12538	24	-	732	20	2	11	0	0.111	0	0	intron	ERI3	ENSG00000117419
chr1	44303991	44304026	reverse_readgroup_12539	56	-	1897	41	4	11	0	0.062	0	0	intron	ERI3	ENSG00000117419
chr1	44304060	44304089	reverse_readgroup_12540	17	-	452	12	1	4	0	0.269	0	0	intron	ERI3	ENSG00000117419
chr1	44304382	44304407	reverse_readgroup_12541	10	-	250	8	0	6	0	0.801	0	0	intron	ERI3	ENSG00000117419
chr1	44305485	44305514	reverse_readgroup_12543	11	-	320	11	2	6	0	0.03	0	0	intron	ERI3	ENSG00000117419
chr1	44305743	44305773	reverse_readgroup_12544	10	-	276	4	3	4	0	0.002	0	0	intron	ERI3	ENSG00000117419
chr1	44306358	44306385	reverse_readgroup_12545	7	-	165	4	1	3	0	0.127	0	0	intron	ERI3	ENSG00000117419
chr1	44307893	44307918	reverse_readgroup_12546	6	-	150	3	0	2	0	0.875	0	0	intron	ERI3	ENSG00000117419
chr1	44308879	44308895	reverse_readgroup_12547	5	-	80	2	0	2	0.002	0.931	0.002	0.003	intron	ERI3	ENSG00000117419
chr1	44310059	44310090	reverse_readgroup_12548	11	-	341	8	2	4	0	0.034	0	0	intron	ERI3	ENSG00000117419
chr1	44311111	44311138	reverse_readgroup_12549	6	-	178	4	2	2	0	0.011	0	0	intron	ERI3	ENSG00000117419
chr1	44312353	44312375	reverse_readgroup_12550	5	-	110	5	0	3	0	0.907	0	0	intron	ERI3	ENSG00000117419
chr1	44314358	44314392	reverse_readgroup_12552	5	-	170	2	1	2	0.01	0.13	0.01	0.012	intron	ERI3	ENSG00000117419
chr1	44317405	44317425	reverse_readgroup_12554	6	-	115	5	0	4	0	0.903	0	0	intron	ERI3	ENSG00000117419
chr1	44317570	44317587	reverse_readgroup_12555	5	-	85	3	1	1	0	0.07	0	0	intron	ERI3	ENSG00000117419
chr1	44317640	44317667	reverse_readgroup_12556	7	-	189	7	0	6	0	0.845	0	0	intron	ERI3	ENSG00000117419
chr1	44317794	44317824	reverse_readgroup_12557	9	-	285	6	2	4	0	0.025	0	0	intron	ERI3	ENSG00000117419
chr1	44318345	44318358	reverse_readgroup_12558	6	-	78	1	0	1	0.065	0.933	0.067	0.073	intron	ERI3	ENSG00000117419
chr1	44318360	44318373	reverse_readgroup_12559	6	-	78	2	0	1	0.002	0.933	0.002	0.003	intron	ERI3	ENSG00000117419
chr1	44319634	44319684	reverse_readgroup_12560	8	-	409	7	0	6	0	0.695	0	0	CDS	ERI3	ENSG00000117419
chr1	44320609	44320637	reverse_readgroup_12561	6	-	168	2	0	2	0.01	0.861	0.01	0.012	intron	ERI3	ENSG00000117419
chr1	44320802	44320835	reverse_readgroup_12562	7	-	225	6	2	3	0	0.016	0	0	intron	ERI3	ENSG00000117419
chr1	44322127	44322159	reverse_readgroup_12563	17	-	507	11	1	7	0	0.287	0	0	intron	ERI3	ENSG00000117419
chr1	44322803	44322819	reverse_readgroup_12564	5	-	80	1	0	1	0.066	0.931	0.069	0.075	CDS	ERI3	ENSG00000117419
chr1	44322865	44322896	reverse_readgroup_12565	7	-	211	7	0	3	0	0.829	0	0	CDS	ERI3	ENSG00000117419
chr1	44323965	44323998	reverse_readgroup_12566	6	-	198	7	0	4	0	0.839	0	0	intron	ERI3	ENSG00000117419
chr1	44326172	44326191	reverse_readgroup_12567	7	-	129	5	1	4	0	0.102	0	0	intron	ERI3	ENSG00000117419
chr1	44326397	44326422	reverse_readgroup_12568	7	-	181	6	0	2	0	0.851	0	0	intron	ERI3	ENSG00000117419
chr1	44328208	44328240	reverse_readgroup_12569	80	-	1929	1	13	1	0.309	0	1	1	intron	ERI3	ENSG00000117419
chr1	44330738	44330772	reverse_readgroup_12570	9	-	304	7	2	5	0	0.028	0	0	intron	ERI3	ENSG00000117419
chr1	44330778	44330810	reverse_readgroup_12571	17	-	478	14	0	10	0	0.654	0	0	intron	ERI3	ENSG00000117419
chr1	44331012	44331048	reverse_readgroup_12572	17	-	570	3	5	2	0.013	0	0.015	0.017	intron	ERI3	ENSG00000117419
chr1	44332386	44332410	reverse_readgroup_12574	11	-	253	4	5	2	0	0	0	0	intron	ERI3	ENSG00000117419
chr1	44332955	44332988	reverse_readgroup_12575	5	-	165	8	0	7	0	0.864	0	0	intron	ERI3	ENSG00000117419
chr1	44333799	44333826	reverse_readgroup_12576	7	-	167	4	1	2	0	0.128	0	0	intron	ERI3	ENSG00000117419
chr1	44334912	44334942	reverse_readgroup_12577	5	-	150	4	1	4	0	0.117	0	0	intron	ERI3	ENSG00000117419
chr1	44336326	44336357	reverse_readgroup_12578	10	-	305	8	1	3	0	0.207	0	0	intron	ERI3	ENSG00000117419
chr1	44336879	44336891	reverse_readgroup_12579	5	-	60	1	0	1	0.051	0.948	0.052	0.058	intron	ERI3	ENSG00000117419
chr1	44337007	44337038	reverse_readgroup_12580	24	-	724	20	3	11	0	0.023	0	0	intron	ERI3	ENSG00000117419
chr1	44337163	44337194	reverse_readgroup_12581	7	-	192	6	1	3	0	0.144	0	0	intron	ERI3	ENSG00000117419
chr1	44337262	44337312	reverse_readgroup_12582	10	-	513	9	4	5	0	0.001	0	0	intron	ERI3	ENSG00000117419
chr1	44337332	44337382	reverse_readgroup_12583	6	-	316	9	1	7	0	0.212	0	0	intron	ERI3	ENSG00000117419
chr1	44337589	44337612	reverse_readgroup_12584	6	-	136	3	0	2	0	0.886	0	0	intron	ERI3	ENSG00000117419
chr1	44337660	44337677	reverse_readgroup_12585	5	-	91	1	1	1	0.075	0.075	0.078	0.084	intron	ERI3	ENSG00000117419
chr1	44337679	44337699	reverse_readgroup_12586	5	-	100	1	0	1	0.081	0.915	0.085	0.091	intron	ERI3	ENSG00000117419
chr1	44338658	44338696	reverse_readgroup_12587	6	-	222	1	4	1	0.162	0	0.179	0.182	intron	ERI3	ENSG00000117419
chr1	44338788	44338818	reverse_readgroup_12588	8	-	223	5	7	3	0	0	0	0	intron	ERI3	ENSG00000117419
chr1	44339079	44339125	reverse_readgroup_12590	14	-	635	8	12	7	0	0	0	0	CDS	ERI3	ENSG00000117419
chr1	44339168	44339218	reverse_readgroup_12591	19	-	952	21	4	10	0	0.009	0	0	CDS	ERI3	ENSG00000117419
chr1	44339218	44339237	reverse_readgroup_12592	23	-	396	5	2	2	0	0.044	0	0	CDS	ERI3	ENSG00000117419
chr1	44339322	44339353	reverse_readgroup_12593	7	-	228	2	4	1	0.017	0	0.018	0.02	intron	ERI3	ENSG00000117419
chr1	44339842	44339876	reverse_readgroup_12594	11	-	378	11	0	4	0	0.714	0	0	intron	ERI3	ENSG00000117419
chr1	44339912	44339946	reverse_readgroup_12595	10	-	329	3	1	2	0.003	0.218	0.003	0.004	intron	ERI3	ENSG00000117419
chr1	44340057	44340095	reverse_readgroup_12596	18	-	571	14	6	9	0	0	0	0	intron	ERI3	ENSG00000117419
chr1	44340562	44340579	reverse_readgroup_12597	5	-	85	3	0	2	0	0.927	0	0	intron	ERI3	ENSG00000117419
chr1	44340580	44340591	reverse_readgroup_12598	5	-	55	2	0	1	0.001	0.952	0.001	0.001	intron	ERI3	ENSG00000117419
chr1	44340674	44340702	reverse_readgroup_12599	6.5	-	182	6	1	4	0	0.138	0	0	intron	ERI3	ENSG00000117419
chr1	44341146	44341179	reverse_readgroup_12600	8	-	264	5	0	2	0	0.791	0	0	intron	ERI3	ENSG00000117419
chr1	44341391	44341413	reverse_readgroup_12601	5	-	119	1	0	1	0.095	0.9	0.1	0.106	intron	ERI3	ENSG00000117419
chr1	44342333	44342347	reverse_readgroup_12604	5	-	70	1	0	1	0.059	0.94	0.06	0.066	intron	ERI3	ENSG00000117419
chr1	44342413	44342453	reverse_readgroup_12605	7	-	290	5	4	4	0	0	0	0	intron	ERI3	ENSG00000117419
chr1	44342477	44342493	reverse_readgroup_12606	5	-	80	2	1	2	0.002	0.066	0.002	0.003	intron	ERI3	ENSG00000117419
chr1	44342502	44342540	reverse_readgroup_12607	12	-	471	9	2	4	0	0.058	0	0	intron	ERI3	ENSG00000117419
chr1	44343129	44343157	reverse_readgroup_12608	6	-	168	2	2	2	0.01	0.01	0.01	0.012	intron	ERI3	ENSG00000117419
chr1	44343197	44343221	reverse_readgroup_12609	19	-	456	14	0	7	0	0.667	0	0	intron	ERI3	ENSG00000117419
chr1	44343223	44343259	reverse_readgroup_12610	12	-	429	9	2	5	0	0.05	0	0	intron	ERI3	ENSG00000117419
chr1	44343272	44343299	reverse_readgroup_12611	8	-	208	5	1	3	0	0.154	0	0	intron	ERI3	ENSG00000117419
chr1	44343335	44343366	reverse_readgroup_12612	31	-	824	23	3	9	0	0.032	0	0	intron	ERI3	ENSG00000117419
chr1	44343370	44343399	reverse_readgroup_12613	6	-	174	5	0	3	0	0.857	0	0	intron	ERI3	ENSG00000117419
chr1	44343714	44343739	reverse_readgroup_12614	9	-	207	1	1	1	0.153	0.153	0.168	0.172	intron	ERI3	ENSG00000117419
chr1	44343776	44343805	reverse_readgroup_12615	5	-	159	1	0	1	0.123	0.868	0.132	0.137	intron	ERI3	ENSG00000117419
chr1	44344828	44344849	reverse_readgroup_12616	5	-	105	2	1	2	0.004	0.085	0.004	0.005	intron	ERI3	ENSG00000117419
chr1	44345209	44345221	reverse_readgroup_12618	5	-	60	1	0	1	0.051	0.948	0.052	0.058	intron	ERI3	ENSG00000117419
chr1	44345355	44345389	reverse_readgroup_12619	23	-	777	6	3	2	0	0.028	0	0	intron	ERI3	ENSG00000117419
chr1	44345526	44345553	reverse_readgroup_12620	5	-	135	6	0	2	0	0.887	0	0	intron	ERI3	ENSG00000117419
chr1	44345814	44345847	reverse_readgroup_12621	16	-	516	11	3	6	0	0.01	0	0	intron	ERI3	ENSG00000117419
chr1	44345864	44345893	reverse_readgroup_12622	8	-	214	7	1	4	0	0.157	0	0	intron	ERI3	ENSG00000117419
chr1	44346213	44346247	reverse_readgroup_12623	9	-	268	5	1	4	0	0.188	0	0	intron	ERI3	ENSG00000117419
chr1	44346372	44346410	reverse_readgroup_12624	15	-	464	14	7	5	0	0	0	0	intron	ERI3	ENSG00000117419
chr1	44346715	44346727	reverse_readgroup_12625	5	-	60	2	2	2	0.001	0.001	0.001	0.001	intron	ERI3	ENSG00000117419
chr1	44346783	44346820	reverse_readgroup_12626	20	-	664	14	4	8	0	0.003	0	0	intron	ERI3	ENSG00000117419
chr1	44346981	44347010	reverse_readgroup_12627	8	-	233	9	0	6	0	0.813	0	0	intron	ERI3	ENSG00000117419
chr1	44347266	44347300	reverse_readgroup_12628	27	-	830	22	1	10	0	0.353	0	0	intron	ERI3	ENSG00000117419
chr1	44347610	44347629	reverse_readgroup_12629	5	-	95	4	1	2	0	0.078	0	0	intron	ERI3	ENSG00000117419
chr1	44347670	44347697	reverse_readgroup_12630	8	-	216	8	0	5	0	0.825	0	0	intron	ERI3	ENSG00000117419
chr1	44348038	44348071	reverse_readgroup_12631	5	-	174	3	0	2	0.001	0.857	0.001	0.001	intron	ERI3	ENSG00000117419
chr1	44348079	44348107	reverse_readgroup_12632	8	-	224	5	2	3	0	0.016	0	0	intron	ERI3	ENSG00000117419
chr1	44348217	44348245	reverse_readgroup_12633	5	-	140	3	0	2	0	0.883	0	0	intron	ERI3	ENSG00000117419
chr1	44348260	44348294	reverse_readgroup_12634	8	-	266	4	5	2	0	0	0	0	intron	ERI3	ENSG00000117419
chr1	44348672	44348696	reverse_readgroup_12635	5	-	120	4	1	3	0	0.096	0	0	intron	ERI3	ENSG00000117419
chr1	44349103	44349130	reverse_readgroup_12636	7	-	177	2	1	2	0.011	0.135	0.011	0.013	intron	ERI3	ENSG00000117419
chr1	44349668	44349708	reverse_readgroup_12637	31	-	1144	19	5	10	0	0.003	0	0	intron	ERI3	ENSG00000117419
chr1	44350656	44350688	reverse_readgroup_12638	13	-	413	11	0	7	0	0.693	0	0	intron	ERI3	ENSG00000117419
chr1	44350718	44350741	reverse_readgroup_12639	6	-	137	1	3	1	0.108	0	0.115	0.12	intron	ERI3	ENSG00000117419
chr1	44352697	44352724	reverse_readgroup_12642	10	-	270	9	0	5	0	0.787	0	0	intron	ERI3	ENSG00000117419
chr1	44352743	44352758	reverse_readgroup_12643	5	-	75	2	2	2	0.002	0.002	0.002	0.003	intron	ERI3	ENSG00000117419
chr1	44352763	44352802	reverse_readgroup_12644	29	-	1046	4	3	3	0.012	0.053	0.015	0.017	intron	ERI3	ENSG00000117419
chr1	44352872	44352890	reverse_readgroup_12645	5	-	90	3	2	2	0	0.003	0	0	CDS	ERI3	ENSG00000117419
chr1	44353478	44353511	reverse_readgroup_12646	9	-	297	3	2	3	0.002	0.027	0.003	0.004	intron	ERI3	ENSG00000117419
chr1	44353530	44353552	reverse_readgroup_12647	5	-	110	3	0	3	0	0.907	0	0	intron	ERI3	ENSG00000117419
chr1	44353644	44353670	reverse_readgroup_12648	16	-	414	8	1	5	0	0.255	0	0	intron	ERI3	ENSG00000117419
chr1	44353735	44353775	reverse_readgroup_12649	6	-	238	5	2	3	0	0.018	0	0	intron	ERI3	ENSG00000117419
chr1	44353872	44353908	reverse_readgroup_12650	14	-	502	7	0	4	0	0.64	0	0	intron	ERI3	ENSG00000117419
chr1	44353985	44353998	reverse_readgroup_12651	6	-	74	1	1	1	0.062	0.062	0.064	0.07	intron	ERI3	ENSG00000117419
chr1	44354046	44354071	reverse_readgroup_12652	11	-	274	5	3	3	0	0.002	0	0	intron	ERI3	ENSG00000117419
chr1	44354081	44354103	reverse_readgroup_12653	6	-	124	2	4	2	0.005	0	0.006	0.007	intron	ERI3	ENSG00000117419
chr1	44354219	44354259	reverse_readgroup_12655	5	-	224	6	5	4	0	0	0	0	intron	ERI3	ENSG00000117419
chr1	44354327	44354345	reverse_readgroup_12656	5	-	90	3	1	1	0	0.074	0	0	intron	ERI3	ENSG00000117419
chr1	44354566	44354588	reverse_readgroup_12657	5	-	110	2	0	1	0.004	0.907	0.004	0.005	intron	ERI3	ENSG00000117419
chr1	44354665	44354702	reverse_readgroup_12658	35	-	1211	28	5	9	0	0.004	0	0	intron	ERI3	ENSG00000117419
chr1	44354756	44354785	reverse_readgroup_12659	6	-	187	7	1	3	0	0.141	0	0	intron	ERI3	ENSG00000117419
chr1	44354928	44354939	reverse_readgroup_12660	5	-	55	2	2	1	0.001	0.001	0.001	0.001	CDS	ERI3	ENSG00000117419
chr1	44412130	44412180	forward_readgroup_13068	59.5	+	2098	39	14	7	0	0	0	0	CDS	RNF220	ENSG00000187147
chr1	44412197	44412229	forward_readgroup_13070	18	+	549	5	4	5	0	0.001	0	0	CDS	RNF220	ENSG00000187147
chr1	44412271	44412305	forward_readgroup_13071	7	+	251	5	1	4	0	0.179	0	0	CDS	RNF220	ENSG00000187147
chr1	44412327	44412354	forward_readgroup_13072	8	+	209	4	0	3	0	0.83	0	0	CDS	RNF220	ENSG00000187147
chr1	44412355	44412405	forward_readgroup_13073	21.5	+	970	10	7	7	0	0	0	0	CDS	RNF220	ENSG00000187147
chr1	44412405	44412426	forward_readgroup_13074	13	+	283	2	4	2	0.025	0	0.027	0.03	CDS	RNF220	ENSG00000187147
chr1	44412433	44412459	forward_readgroup_13075	11	+	275	6	0	3	0	0.783	0	0	CDS	RNF220	ENSG00000187147
chr1	44413410	44413433	forward_readgroup_13076	9	+	206	9	0	5	0	0.833	0	0	intron	RNF220	ENSG00000187147
chr1	44413759	44413809	forward_readgroup_13077	6	+	428	14	3	11	0	0.006	0	0	intron	RNF220	ENSG00000187147
chr1	44414778	44414808	forward_readgroup_13078	9	+	270	7	0	5	0	0.787	0	0	intron	RNF220	ENSG00000187147
chr1	44415535	44415561	forward_readgroup_13079	5	+	130	3	0	1	0	0.891	0	0	intron	RNF220	ENSG00000187147
chr1	44415694	44415723	forward_readgroup_13080	6	+	174	1	1	1	0.133	0.133	0.143	0.147	intron	RNF220	ENSG00000187147
chr1	44418255	44418305	forward_readgroup_13082	6	+	333	1	3	1	0.22	0.003	0.256	0.258	intron	RNF220	ENSG00000187147
chr1	44419443	44419477	forward_readgroup_13083	15	+	475	5	3	4	0	0.008	0	0	intron	RNF220	ENSG00000187147
chr1	44419487	44419510	forward_readgroup_13084	6	+	133	3	0	3	0	0.888	0	0	intron	RNF220	ENSG00000187147
chr1	44419616	44419654	forward_readgroup_13085	8	+	263	9	0	7	0	0.791	0	0	intron	RNF220	ENSG00000187147
chr1	44419755	44419771	forward_readgroup_13086	5	+	80	2	1	1	0.002	0.066	0.002	0.003	intron	RNF220	ENSG00000187147
chr1	44419815	44419854	forward_readgroup_13087	22	+	854	13	1	7	0	0.355	0	0	intron	RNF220	ENSG00000187147
chr1	44421056	44421089	forward_readgroup_13089	12	+	380	7	4	5	0	0	0	0	intron	RNF220	ENSG00000187147
chr1	44421623	44421657	forward_readgroup_13090	11	+	361	2	0	2	0.037	0.725	0.042	0.047	intron	RNF220	ENSG00000187147
chr1	44424000	44424031	forward_readgroup_13091	7	+	231	7	0	4	0	0.814	0	0	intron	RNF220	ENSG00000187147
chr1	44428402	44428438	forward_readgroup_13092	7	+	243	5	1	3	0	0.174	0	0	intron	RNF220	ENSG00000187147
chr1	44428478	44428507	forward_readgroup_13093	7	+	206	5	1	3	0	0.153	0	0	intron	RNF220	ENSG00000187147
chr1	44428584	44428607	forward_readgroup_13094	6	+	138	1	0	1	0.109	0.884	0.116	0.121	intron	RNF220	ENSG00000187147
chr1	44428608	44428623	forward_readgroup_13095	7	+	98	1	1	1	0.08	0.08	0.083	0.089	intron	RNF220	ENSG00000187147
chr1	44428897	44428921	forward_readgroup_13096	5	+	120	1	0	1	0.096	0.899	0.101	0.107	intron	RNF220	ENSG00000187147
chr1	44429115	44429149	forward_readgroup_13097	11	+	349	10	1	9	0	0.228	0	0	intron	RNF220	ENSG00000187147
chr1	44429822	44429848	forward_readgroup_13098	5	+	130	4	0	3	0	0.891	0	0	intron	RNF220	ENSG00000187147
chr1	44430266	44430295	forward_readgroup_13099	10	+	280	9	0	7	0	0.78	0	0	intron	RNF220	ENSG00000187147
chr1	44430408	44430443	forward_readgroup_13100	8	+	280	5	0	4	0	0.78	0	0	intron	RNF220	ENSG00000187147
chr1	44434098	44434111	forward_readgroup_13102	5	+	65	1	0	1	0.055	0.944	0.056	0.062	intron	RNF220	ENSG00000187147
chr1	44435981	44436013	forward_readgroup_13104	7	+	224	7	1	3	0	0.163	0	0	intron	RNF220	ENSG00000187147
chr1	44436339	44436374	forward_readgroup_13105	8	+	254	2	0	1	0.02	0.798	0.022	0.025	intron	RNF220	ENSG00000187147
chr1	44437449	44437481	forward_readgroup_13106	21	+	638	11	8	4	0	0	0	0	intron	RNF220	ENSG00000187147
chr1	44438874	44438907	forward_readgroup_13107	10	+	319	9	0	6	0	0.753	0	0	intron	RNF220	ENSG00000187147
chr1	44438920	44438958	forward_readgroup_13108	7	+	266	5	1	2	0	0.187	0	0	intron	RNF220	ENSG00000187147
chr1	44438982	44439008	forward_readgroup_13109	5	+	130	3	1	1	0	0.103	0	0	intron	RNF220	ENSG00000187147
chr1	44439201	44439237	forward_readgroup_13110	9	+	313	4	3	2	0	0.003	0	0	intron	RNF220	ENSG00000187147
chr1	44439425	44439455	forward_readgroup_13111	23	+	686	15	2	9	0	0.101	0	0	intron	RNF220	ENSG00000187147
chr1	44439637	44439664	forward_readgroup_13112	7	+	177	4	0	4	0	0.854	0	0	intron	RNF220	ENSG00000187147
chr1	44440211	44440244	forward_readgroup_13113	8	+	264	5	1	1	0	0.186	0	0	intron	RNF220	ENSG00000187147
chr1	44441755	44441785	forward_readgroup_13114	10	+	300	9	0	5	0	0.766	0	0	intron	RNF220	ENSG00000187147
chr1	44442024	44442052	forward_readgroup_13115	18	+	504	12	4	6	0	0.001	0	0	intron	RNF220	ENSG00000187147
chr1	44443194	44443207	forward_readgroup_13116	6	+	77	1	0	1	0.064	0.934	0.066	0.072	intron	RNF220	ENSG00000187147
chr1	44443283	44443326	forward_readgroup_13118	19	+	759	13	2	7	0	0.116	0	0	intron	RNF220	ENSG00000187147
chr1	44443361	44443396	forward_readgroup_13119	9	+	271	9	1	4	0	0.189	0	0	intron	RNF220	ENSG00000187147
chr1	44443484	44443511	forward_readgroup_13120	6	+	162	1	3	1	0.125	0	0.134	0.139	intron	RNF220	ENSG00000187147
chr1	44443524	44443560	forward_readgroup_13121	11	+	374	8	2	5	0	0.04	0	0	intron	RNF220	ENSG00000187147
chr1	44444159	44444200	forward_readgroup_13122	17	+	512	13	3	6	0	0.01	0	0	intron	RNF220	ENSG00000187147
chr1	44444225	44444237	forward_readgroup_13123	5	+	60	4	0	3	0	0.948	0	0	intron	RNF220	ENSG00000187147
chr1	44445039	44445066	forward_readgroup_13125	20	+	528	15	0	9	0	0.625	0	0	intron	RNF220	ENSG00000187147
chr1	44445384	44445416	forward_readgroup_13126	12	+	348	7	6	3	0	0	0	0	intron	RNF220	ENSG00000187147
chr1	44445460	44445488	forward_readgroup_13127	6	+	168	4	1	3	0	0.129	0	0	intron	RNF220	ENSG00000187147
chr1	44445602	44445633	forward_readgroup_13130	8	+	245	9	1	6	0	0.175	0	0	intron	RNF220	ENSG00000187147
chr1	44447672	44447700	forward_readgroup_13131	10	+	279	9	3	6	0	0.002	0	0	intron	RNF220	ENSG00000187147
chr1	44451264	44451293	forward_readgroup_13132	12	+	346	7	3	6	0	0.004	0	0	intron	RNF220	ENSG00000187147
chr1	44452610	44452640	forward_readgroup_13134	5	+	150	4	1	2	0	0.117	0	0	intron	RNF220	ENSG00000187147
chr1	44453401	44453441	forward_readgroup_13135	14	+	538	9	4	6	0	0.001	0	0	intron	RNF220	ENSG00000187147
chr1	44453637	44453666	forward_readgroup_13137	6	+	173	4	2	3	0	0.01	0	0	intron	RNF220	ENSG00000187147
chr1	44454056	44454099	forward_readgroup_13138	7	+	318	6	0	3	0	0.754	0	0	intron	RNF220	ENSG00000187147
chr1	44454105	44454142	forward_readgroup_13139	7	+	248	1	5	1	0.177	0	0.198	0.201	intron	RNF220	ENSG00000187147
chr1	44454282	44454307	forward_readgroup_13140	13	+	324	11	1	5	0	0.216	0	0	intron	RNF220	ENSG00000187147
chr1	44454450	44454493	forward_readgroup_13141	11	+	420	8	2	6	0	0.048	0	0	intron	RNF220	ENSG00000187147
chr1	44454738	44454776	forward_readgroup_13142	16	+	568	13	2	5	0	0.077	0	0	intron	RNF220	ENSG00000187147
chr1	44454788	44454824	forward_readgroup_13143	7	+	251	9	2	5	0	0.02	0	0	intron	RNF220	ENSG00000187147
chr1	44455955	44455987	forward_readgroup_13144	11	+	365	5	0	4	0	0.723	0	0	intron	RNF220	ENSG00000187147
chr1	44456897	44456925	forward_readgroup_13145	5	+	140	4	0	2	0	0.883	0	0	intron	RNF220	ENSG00000187147
chr1	44458337	44458368	forward_readgroup_13146	10	+	293	3	0	2	0.002	0.771	0.002	0.003	intron	RNF220	ENSG00000187147
chr1	44459401	44459428	forward_readgroup_13147	5	+	135	5	0	4	0	0.887	0	0	intron	RNF220	ENSG00000187147
chr1	44461373	44461387	forward_readgroup_13150	8	+	106	1	1	1	0.086	0.086	0.09	0.096	intron	RNF220	ENSG00000187147
chr1	44461893	44461924	forward_readgroup_13152	8	+	248	5	1	3	0	0.177	0	0	intron	RNF220	ENSG00000187147
chr1	44463790	44463811	forward_readgroup_13153	5	+	105	5	0	1	0	0.911	0	0	intron	RNF220	ENSG00000187147
chr1	44465149	44465172	forward_readgroup_13154	5	+	115	4	0	3	0	0.903	0	0	intron	RNF220	ENSG00000187147
chr1	44467671	44467692	forward_readgroup_13155	5	+	105	2	0	1	0.004	0.911	0.004	0.005	intron	RNF220	ENSG00000187147
chr1	44468564	44468591	forward_readgroup_13156	8	+	216	8	0	4	0	0.825	0	0	intron	RNF220	ENSG00000187147
chr1	44469554	44469595	forward_readgroup_13157	10	+	406	5	1	3	0	0.252	0	0	intron	RNF220	ENSG00000187147
chr1	44478258	44478274	forward_readgroup_13160	5	+	80	1	0	1	0.066	0.931	0.069	0.075	intron	RNF220	ENSG00000187147
chr1	44479941	44479964	forward_readgroup_13161	6	+	137	5	0	3	0	0.885	0	0	intron	RNF220	ENSG00000187147
chr1	44490058	44490084	forward_readgroup_13163	5	+	130	4	0	3	0	0.891	0	0	intron	RNF220	ENSG00000187147
chr1	44497310	44497338	forward_readgroup_13164	10	+	279	7	0	4	0	0.78	0	0	intron	RNF220	ENSG00000187147
chr1	44499177	44499205	forward_readgroup_13165	7	+	186	7	2	4	0	0.012	0	0	intron	RNF220	ENSG00000187147
chr1	44499232	44499260	forward_readgroup_13166	5	+	140	2	1	2	0.007	0.11	0.007	0.008	intron	RNF220	ENSG00000187147
chr1	44499311	44499336	forward_readgroup_13167	5	+	125	3	0	2	0	0.895	0	0	intron	RNF220	ENSG00000187147
chr1	44500091	44500124	forward_readgroup_13169	30	+	839	23	2	7	0	0.132	0	0	intron	RNF220	ENSG00000187147
chr1	44502746	44502783	forward_readgroup_13171	8	+	293	5	2	4	0	0.026	0	0	intron	RNF220	ENSG00000187147
chr1	44505920	44505959	forward_readgroup_13172	21	+	637	11	6	7	0	0	0	0	intron	RNF220	ENSG00000187147
chr1	44507466	44507497	forward_readgroup_13173	5	+	164	4	2	2	0	0.009	0	0	intron	RNF220	ENSG00000187147
chr1	44508389	44508421	forward_readgroup_13174	5	+	160	8	0	2	0	0.867	0	0	intron	RNF220	ENSG00000187147
chr1	44512299	44512340	forward_readgroup_13176	35	+	1172	7	6	5	0	0.001	0	0	intron	RNF220	ENSG00000187147
chr1	44516719	44516753	forward_readgroup_13177	5.5	+	187	6	0	4	0	0.847	0	0	intron	RNF220	ENSG00000187147
chr1	44516775	44516805	forward_readgroup_13178	10	+	288	7	1	6	0	0.198	0	0	intron	RNF220	ENSG00000187147
chr1	44516925	44516956	forward_readgroup_13179	16	+	429	16	1	7	0	0.261	0	0	intron	RNF220	ENSG00000187147
chr1	44516979	44517003	forward_readgroup_13180	8	+	175	5	2	2	0	0.01	0	0	intron	RNF220	ENSG00000187147
chr1	44517007	44517047	forward_readgroup_13181	18	+	600	13	7	5	0	0	0	0	intron	RNF220	ENSG00000187147
chr1	44517055	44517081	forward_readgroup_13182	9	+	234	9	0	6	0	0.812	0	0	intron	RNF220	ENSG00000187147
chr1	44517305	44517338	forward_readgroup_13183	7	+	229	3	0	2	0.001	0.816	0.001	0.001	intron	RNF220	ENSG00000187147
chr1	44519903	44519935	forward_readgroup_13184	8	+	256	7	0	4	0	0.796	0	0	intron	RNF220	ENSG00000187147
chr1	44524689	44524709	forward_readgroup_13186	5	+	100	2	3	2	0.004	0	0.004	0.005	intron	RNF220	ENSG00000187147
chr1	44526115	44526139	forward_readgroup_13187	6	+	138	5	1	3	0	0.109	0	0	intron	RNF220	ENSG00000187147
chr1	44531745	44531782	forward_readgroup_13190	6	+	214	7	1	3	0	0.157	0	0	intron	RNF220	ENSG00000187147
chr1	44532050	44532077	forward_readgroup_13191	5	+	135	4	3	3	0	0	0	0	intron	RNF220	ENSG00000187147
chr1	44535048	44535074	forward_readgroup_13192	7	+	171	2	2	1	0.01	0.01	0.01	0.012	intron	RNF220	ENSG00000187147
chr1	44537047	44537078	forward_readgroup_13193	7	+	216	7	1	4	0	0.159	0	0	intron	RNF220	ENSG00000187147
chr1	44537658	44537696	forward_readgroup_13194	8	+	276	2	4	1	0.024	0	0.026	0.029	intron	RNF220	ENSG00000187147
chr1	44539717	44539745	forward_readgroup_13195	12	+	331	6	5	4	0	0	0	0	intron	RNF220	ENSG00000187147
chr1	44547799	44547814	forward_readgroup_13196	5	+	75	4	1	2	0	0.062	0	0	intron	RNF220	ENSG00000187147
chr1	44555966	44556000	forward_readgroup_13197	18	+	602	12	3	6	0	0.015	0	0	intron	RNF220	ENSG00000187147
chr1	44567147	44567182	forward_readgroup_13198	23	+	737	5	3	3	0.001	0.024	0.001	0.001	intron	RNF220	ENSG00000187147
chr1	44569218	44569247	forward_readgroup_13199	7	+	203	5	0	4	0	0.835	0	0	intron	RNF220	ENSG00000187147
chr1	44571226	44571243	forward_readgroup_13200	5	+	85	3	0	3	0	0.927	0	0	intron	RNF220	ENSG00000187147
chr1	44571874	44571899	forward_readgroup_13201	7	+	175	2	1	2	0.01	0.133	0.011	0.013	intron	RNF220	ENSG00000187147
chr1	44587468	44587493	forward_readgroup_13202	5	+	125	4	2	3	0	0.006	0	0	intron	RNF220	ENSG00000187147
chr1	44616571	44616601	forward_readgroup_13203	6	+	180	5	0	4	0	0.852	0	0	intron	RNF220	ENSG00000187147
chr1	44631822	44631850	forward_readgroup_13205	5	+	140	1	1	1	0.11	0.11	0.117	0.122	UTR5	RNF220	ENSG00000187147
chr1	44634566	44634597	forward_readgroup_13206	5	+	155	4	1	3	0	0.12	0	0	intron	RNF220	ENSG00000187147
chr1	44635824	44635837	forward_readgroup_13208	5	+	65	2	0	2	0.002	0.944	0.002	0.003	intron	RNF220	ENSG00000187147
chr1	44636486	44636511	forward_readgroup_13209	12	+	300	8	0	3	0	0.766	0	0	UTR3	RNF220	ENSG00000187147
chr1	44636717	44636735	forward_readgroup_13210	5	+	90	1	0	1	0.074	0.923	0.077	0.083	intron	RNF220	ENSG00000187147
chr1	44638519	44638536	forward_readgroup_13211	6	+	102	1	10	1	0.083	0	0.087	0.093	intron	RNF220	ENSG00000187147
chr1	44639809	44639839	forward_readgroup_13212	12	+	357	9	1	3	0	0.231	0	0	intron	RNF220	ENSG00000187147
chr1	44640172	44640205	forward_readgroup_13213	5	+	165	4	1	2	0	0.127	0	0	intron	RNF220	ENSG00000187147
chr1	44641013	44641063	forward_readgroup_13214	6	+	612	11	16	7	0	0	0	0	intron	RNF220	ENSG00000187147
chr1	44642302	44642329	forward_readgroup_13216	5	+	135	1	1	1	0.106	0.106	0.113	0.118	intron	RNF220	ENSG00000187147
chr1	44642930	44642946	forward_readgroup_13218	5	+	80	1	2	1	0.066	0.002	0.069	0.075	intron	RNF220	ENSG00000187147
chr1	44644067	44644092	forward_readgroup_13219	7	+	186	8	0	3	0	0.848	0	0	intron	RNF220	ENSG00000187147
chr1	44646524	44646552	forward_readgroup_13220	7	+	196	7	0	4	0	0.84	0	0	intron	RNF220	ENSG00000187147
chr1	44648325	44648340	forward_readgroup_13221	6	+	90	2	0	1	0.003	0.923	0.003	0.004	intron	RNF220	ENSG00000187147
chr1	44648396	44648419	forward_readgroup_13222	6	+	138	4	0	3	0	0.884	0	0	intron	RNF220	ENSG00000187147
chr1	44650280	44650309	forward_readgroup_13223	8	+	219	5	3	3	0	0.001	0	0	intron	RNF220	ENSG00000187147
chr1	44650720	44650743	forward_readgroup_13224	7	+	161	3	1	1	0	0.124	0	0	CDS	RNF220	ENSG00000187147
chr1	44650843	44650893	forward_readgroup_13225	19	+	1589	33	12	13	0	0	0	0	UTR3	RNF220	ENSG00000187147
chr1	44650893	44650906	forward_readgroup_13226	51	+	659	5	2	2	0	0.096	0	0	UTR3	RNF220	ENSG00000187147
chr1	44650908	44650942	forward_readgroup_13227	10	+	304	3	4	2	0.003	0	0.003	0.004	UTR3	RNF220	ENSG00000187147
chr1	44650963	44651012	forward_readgroup_13228	16	+	690	13	3	6	0	0.021	0	0	UTR3	RNF220	ENSG00000187147
chr1	44651018	44651068	forward_readgroup_13229	34	+	1619	5	9	3	0.012	0	0.016	0.018	UTR3	RNF220	ENSG00000187147
chr1	44651068	44651102	forward_readgroup_13230	9	+	386	4	2	2	0	0.042	0	0	UTR3	RNF220	ENSG00000187147
chr1	44651110	44651160	forward_readgroup_13231	27	+	1112	26	7	7	0	0	0	0	UTR3	RNF220	ENSG00000187147
chr1	44651160	44651210	forward_readgroup_13232	272	+	12262	220	124	16	0	0	0	0	UTR3	RNF220	ENSG00000187147
chr1	44651210	44651260	forward_readgroup_13233	233	+	15357	160	190	21	0	0	0	0	UTR3	RNF220	ENSG00000187147
chr1	44651260	44651310	forward_readgroup_13234	52	+	1833	13	6	6	0	0.005	0	0	UTR3	RNF220	ENSG00000187147
chr1	44651310	44651360	forward_readgroup_13235	92.5	+	6431	164	77	11	0	0	0	0	UTR3	RNF220	ENSG00000187147
chr1	44651360	44651410	forward_readgroup_13236	67	+	4148	76	36	14	0	0	0	0	UTR3	RNF220	ENSG00000187147
chr1	44651410	44651460	forward_readgroup_13237	58	+	3667	85	16	16	0	0	0	0	UTR3	RNF220	ENSG00000187147
chr1	44651460	44651510	forward_readgroup_13238	32	+	2201	11	7	6	0	0.003	0	0	UTR3	RNF220	ENSG00000187147
chr1	44651537	44651587	forward_readgroup_13239	18	+	845	5	9	4	0.001	0	0.001	0.001	UTR3	RNF220	ENSG00000187147
chr1	44651587	44651637	forward_readgroup_13240	58	+	2205	37	20	9	0	0	0	0	UTR3	RNF220	ENSG00000187147
chr1	44651637	44651687	forward_readgroup_13241	113	+	4972	100	31	18	0	0	0	0	UTR3	RNF220	ENSG00000187147
chr1	44651687	44651721	forward_readgroup_13242	66	+	2344	50	15	8	0	0	0	0	UTR3	RNF220	ENSG00000187147
chr1	44654534	44654562	reverse_readgroup_12671	13	-	349	10	1	4	0	0.228	0	0	UTR3	TMEM53	ENSG00000126106
chr1	44654592	44654620	reverse_readgroup_12672	6	-	162	4	0	3	0	0.866	0	0	CDS	TMEM53	ENSG00000126106
chr1	44669600	44669637	reverse_readgroup_12674	5	-	201	5	1	5	0	0.15	0	0	intron	TMEM53	ENSG00000126106
chr1	44671132	44671166	reverse_readgroup_12675	5	-	170	7	0	5	0	0.86	0	0	intron	TMEM53	ENSG00000126106
chr1	44673916	44673962	reverse_readgroup_12676	11	-	492	1	10	1	0.283	0	0.354	0.356	intron	TMEM53	ENSG00000126106
chr1	44674028	44674049	reverse_readgroup_12677	6	-	126	4	2	3	0	0.006	0	0	intron	TMEM53	ENSG00000126106
chr1	44680888	44680923	forward_readgroup_13243	6	+	206	3	0	3	0.001	0.833	0.001	0.001	intron	ARMH1	ENSG00000198520
chr1	44709096	44709115	forward_readgroup_13245	5	+	95	2	0	2	0.003	0.919	0.003	0.004	intron	ARMH1	ENSG00000198520
chr1	44721784	44721834	reverse_readgroup_12681	205	-	7746	46	25	18	0	0	0	0	snRNA	RNU5F-1	ENSG00000199377
chr1	44721834	44721884	reverse_readgroup_12682	345.5	-	12530	225	106	15	0	0	0	0	snRNA	RNU5F-1	ENSG00000199377
chr1	44721884	44721901	reverse_readgroup_12683	53	-	732	27	6	8	0	0	0	0	snRNA	RNU5F-1	ENSG00000199377
chr1	44731046	44731096	reverse_readgroup_12685	560.5	-	18503	141	67	14	0	0	0	0	snRNA	RNU5D-1	ENSG00000200169
chr1	44731096	44731146	reverse_readgroup_12686	50	-	4077	373	16	15	0	0	0	0	snRNA	RNU5D-1	ENSG00000200169
chr1	44731146	44731167	reverse_readgroup_12687	31	-	607	10	2	3	0	0.085	0	0	snRNA	RNU5D-1	ENSG00000200169
chr1	44739898	44739935	forward_readgroup_13247	10	+	378	3	9	2	0.005	0	0.005	0.006	CDS	KIF2C	ENSG00000142945
chr1	44740269	44740286	forward_readgroup_13248	6	+	99	2	1	2	0.004	0.081	0.004	0.005	intron	KIF2C	ENSG00000142945
chr1	44740287	44740304	forward_readgroup_13249	6	+	101	1	0	1	0.082	0.914	0.086	0.092	intron	KIF2C	ENSG00000142945
chr1	44740913	44740950	forward_readgroup_13250	6	+	245	2	0	1	0.019	0.804	0.021	0.024	CDS	KIF2C	ENSG00000142945
chr1	44743933	44743952	forward_readgroup_13252	5	+	95	4	1	1	0	0.078	0	0	intron	KIF2C	ENSG00000142945
chr1	44747431	44747446	forward_readgroup_13253	5	+	75	2	0	1	0.002	0.935	0.002	0.003	CDS	KIF2C	ENSG00000142945
chr1	44749582	44749598	forward_readgroup_13254	5	+	80	4	1	3	0	0.066	0	0	intron	KIF2C	ENSG00000142945
chr1	44750517	44750543	forward_readgroup_13256	5	+	130	2	1	1	0.006	0.103	0.006	0.007	CDS	KIF2C	ENSG00000142945
chr1	44750717	44750743	forward_readgroup_13257	6	+	156	2	0	2	0.008	0.87	0.009	0.011	intron	KIF2C	ENSG00000142945
chr1	44752567	44752604	forward_readgroup_13259	13	+	353	2	16	2	0.036	0	0.04	0.045	intron	KIF2C	ENSG00000142945
chr1	44753196	44753222	forward_readgroup_13260	5	+	130	5	0	2	0	0.891	0	0	CDS	KIF2C	ENSG00000142945
chr1	44754918	44754948	forward_readgroup_13261	12	+	333	3	2	3	0.003	0.033	0.003	0.004	intron	KIF2C	ENSG00000142945
chr1	44756221	44756237	forward_readgroup_13265	5	+	80	2	0	1	0.002	0.931	0.002	0.003	CDS	KIF2C	ENSG00000142945
chr1	44758057	44758082	forward_readgroup_13266	5	+	125	3	1	2	0	0.099	0	0	CDS	KIF2C	ENSG00000142945
chr1	44758444	44758466	forward_readgroup_13267	6	+	132	4	0	4	0	0.889	0	0	intron	KIF2C	ENSG00000142945
chr1	44758478	44758510	forward_readgroup_13268	7	+	218	6	1	4	0	0.16	0	0	intron	KIF2C	ENSG00000142945
chr1	44760318	44760348	forward_readgroup_13270	15	+	432	12	2	7	0	0.05	0	0	CDS	KIF2C	ENSG00000142945
chr1	44762822	44762849	forward_readgroup_13272	10	+	269	6	0	6	0	0.787	0	0	intron	KIF2C	ENSG00000142945
chr1	44767241	44767255	forward_readgroup_13273	5	+	76	3	4	1	0	0	0	0	UTR3	KIF2C	ENSG00000142945
chr1	44767312	44767346	forward_readgroup_13275	9	+	309	4	0	2	0	0.76	0	0	UTR3	KIF2C	ENSG00000142945
chr1	44767411	44767422	forward_readgroup_13277	5	+	55	1	0	1	0.047	0.952	0.048	0.054	UTR3	KIF2C	ENSG00000142945
chr1	44767424	44767458	forward_readgroup_13278	13	+	418	11	1	6	0	0.256	0	0	UTR3	KIF2C	ENSG00000142945
chr1	44767465	44767492	forward_readgroup_13279	8	+	200	5	1	3	0	0.149	0	0	UTR3	KIF2C	ENSG00000142945
chr1	44767512	44767525	forward_readgroup_13280	5	+	65	1	0	1	0.055	0.944	0.056	0.062	UTR3	KIF2C	ENSG00000142945
chr1	44767574	44767601	forward_readgroup_13281	10	+	225	5	0	4	0	0.819	0	0	UTR3	KIF2C	ENSG00000142945
chr1	44767617	44767667	forward_readgroup_13282	14	+	613	16	3	7	0	0.016	0	0	UTR3	KIF2C	ENSG00000142945
chr1	44767697	44767732	forward_readgroup_13283	10	+	325	8	0	5	0	0.749	0	0	UTR3	KIF2C	ENSG00000142945
chr1	44775572	44775583	forward_readgroup_13285	5	+	55	3	1	1	0	0.047	0	0	UTR5	RPS8	ENSG00000142937
chr1	44776098	44776140	forward_readgroup_13288	45	+	1550	13	21	4	0	0	0	0	CDS	RPS8	ENSG00000142937
chr1	44776255	44776286	forward_readgroup_13289	6	+	173	4	0	2	0	0.857	0	0	intron	RPS8	ENSG00000142937
chr1	44776447	44776497	forward_readgroup_13290	9	+	400	6	3	6	0	0.005	0	0	multigenic	RPS8,SNORD46	ENSG00000142937,ENSG00000200913
chr1	44776674	44776724	forward_readgroup_13293	17	+	815	12	8	4	0	0	0	0	CDS	RPS8	ENSG00000142937
chr1	44776724	44776771	forward_readgroup_13294	23	+	878	16	9	7	0	0	0	0	CDS	RPS8	ENSG00000142937
chr1	44776777	44776809	forward_readgroup_13295	12	+	366	9	2	4	0	0.038	0	0	intron	RPS8	ENSG00000142937
chr1	44777087	44777107	forward_readgroup_13296	6	+	120	1	0	1	0.096	0.899	0.101	0.107	intron	RPS8	ENSG00000142937
chr1	44777507	44777527	forward_readgroup_13297	8	+	160	4	0	4	0	0.867	0	0	intron	RPS8	ENSG00000142937
chr1	44777623	44777673	forward_readgroup_13298	25	+	1269	22	6	9	0	0.001	0	0	CDS	RPS8	ENSG00000142937
chr1	44777673	44777723	forward_readgroup_13299	13.5	+	3074	30	26	3	0	0	0	0	CDS	RPS8	ENSG00000142937
chr1	44777723	44777773	forward_readgroup_13300	79	+	3081	29	18	5	0	0	0	0	CDS	RPS8	ENSG00000142937
chr1	44777841	44777871	forward_readgroup_13301	10	+	276	3	1	2	0.002	0.192	0.002	0.003	multigenic	RPS8,SNORD38A	ENSG00000142937,ENSG00000202031
chr1	44777895	44777926	forward_readgroup_13302	7	+	189	6	1	3	0	0.142	0	0	multigenic	RPS8,SNORD38A	ENSG00000142937,ENSG00000202031
chr1	44778006	44778050	forward_readgroup_13303	71	+	2411	27	12	4	0	0	0	0	CDS	RPS8	ENSG00000142937
chr1	44778219	44778250	forward_readgroup_13304	7	+	217	5	0	3	0	0.824	0	0	intron	RPS8	ENSG00000142937
chr1	44778278	44778289	forward_readgroup_13305	5	+	55	2	0	2	0.001	0.952	0.001	0.001	intron	RPS8	ENSG00000142937
chr1	44778389	44778429	forward_readgroup_13306	20.5	+	712	7	8	3	0	0	0	0	multigenic	RPS8,SNORD38B	ENSG00000142937,ENSG00000207421,ENSG00000281859
chr1	44778502	44778542	forward_readgroup_13307	13	+	531	12	0	4	0	0.624	0	0	intron	RPS8	ENSG00000142937
chr1	44778646	44778696	forward_readgroup_13308	59	+	4064	48	27	11	0	0	0	0	UTR3	RPS8	ENSG00000142937
chr1	44778720	44778749	forward_readgroup_13310	11	+	300	5	0	3	0	0.766	0	0	UTR3	RPS8	ENSG00000142937
chr1	44805923	44805952	forward_readgroup_13316	38	+	1102	30	5	7	0	0.003	0	0	UTR3	PLK3	ENSG00000173846
chr1	44805953	44805984	forward_readgroup_13317	5	+	155	1	3	1	0.12	0	0.129	0.134	UTR3	PLK3	ENSG00000173846
chr1	44809217	44809249	forward_readgroup_13318	6	+	188	3	0	2	0.001	0.846	0.001	0.001	intron	BTBD19	ENSG00000222009
chr1	44819871	44819921	reverse_readgroup_12693	107.5	-	4661	45	33	20	0	0	0	0	multigenic	PTCH2,RNU5E-6P	ENSG00000117425,ENSG00000202444
chr1	44819921	44819971	reverse_readgroup_12694	233.5	-	9982	152	44	12	0	0	0	0	multigenic	PTCH2,RNU5E-6P	ENSG00000117425,ENSG00000202444
chr1	44819971	44819988	reverse_readgroup_12695	29	-	1095	5	29	1	0.003	0	0.003	0.004	multigenic	PTCH2,RNU5E-6P	ENSG00000117425,ENSG00000202444
chr1	44822025	44822056	reverse_readgroup_12696	31	-	943	22	18	8	0	0	0	0	UTR3	PTCH2	ENSG00000117425
chr1	44830624	44830654	reverse_readgroup_12698	9	-	260	7	3	7	0	0.002	0	0	intron	PTCH2	ENSG00000117425
chr1	44832902	44832929	reverse_readgroup_12699	18	-	478	14	6	7	0	0	0	0	intron	PTCH2	ENSG00000117425
chr1	44842952	44842978	reverse_readgroup_12700	11	-	264	1	3	1	0.186	0.002	0.209	0.212	UTR5	PTCH2	ENSG00000117425
chr1	44850856	44850885	reverse_readgroup_12718	5	-	155	8	0	5	0	0.871	0	0	UTR3	EIF2B3	ENSG00000070785
chr1	44851438	44851466	reverse_readgroup_12719	5	-	140	2	2	2	0.007	0.007	0.007	0.008	intron	EIF2B3	ENSG00000070785
chr1	44851742	44851765	reverse_readgroup_12720	7	-	161	5	1	3	0	0.124	0	0	intron	EIF2B3	ENSG00000070785
chr1	44852827	44852856	reverse_readgroup_12721	11	-	319	6	4	4	0	0	0	0	intron	EIF2B3	ENSG00000070785
chr1	44853091	44853121	reverse_readgroup_12723	7	-	192	6	0	5	0	0.843	0	0	intron	EIF2B3	ENSG00000070785
chr1	44853180	44853205	reverse_readgroup_12724	6	-	146	3	1	3	0	0.114	0	0	intron	EIF2B3	ENSG00000070785
chr1	44853252	44853284	reverse_readgroup_12725	6	-	201	3	2	3	0.001	0.013	0.001	0.001	intron	EIF2B3	ENSG00000070785
chr1	44853698	44853748	reverse_readgroup_12726	31	-	1698	26	20	12	0	0	0	0	intron	EIF2B3	ENSG00000070785
chr1	44853748	44853784	reverse_readgroup_12727	9	-	616	19	8	8	0	0	0	0	intron	EIF2B3	ENSG00000070785
chr1	44854394	44854426	reverse_readgroup_12728	11	-	335	5	6	3	0	0	0	0	intron	EIF2B3	ENSG00000070785
chr1	44854547	44854577	reverse_readgroup_12729	17	-	491	17	10	5	0	0	0	0	intron	EIF2B3	ENSG00000070785
chr1	44860684	44860718	reverse_readgroup_12730	7	-	234	2	2	1	0.018	0.018	0.019	0.022	intron	EIF2B3	ENSG00000070785
chr1	44860782	44860818	reverse_readgroup_12731	5	-	180	4	3	2	0	0.001	0	0	intron	EIF2B3	ENSG00000070785
chr1	44861260	44861274	reverse_readgroup_12732	5	-	70	2	1	1	0.002	0.059	0.002	0.003	intron	EIF2B3	ENSG00000070785
chr1	44861491	44861514	reverse_readgroup_12733	5	-	115	3	0	2	0	0.903	0	0	intron	EIF2B3	ENSG00000070785
chr1	44861724	44861750	reverse_readgroup_12734	12.5	-	325	6	1	2	0	0.217	0	0	intron	EIF2B3	ENSG00000070785
chr1	44863854	44863899	reverse_readgroup_12735	6	-	372	6	2	5	0	0.039	0	0	intron	EIF2B3	ENSG00000070785
chr1	44864810	44864844	reverse_readgroup_12736	23	-	776	7	0	4	0	0.501	0	0	intron	EIF2B3	ENSG00000070785
chr1	44865299	44865330	reverse_readgroup_12737	5	-	155	3	0	2	0	0.871	0	0	intron	EIF2B3	ENSG00000070785
chr1	44867054	44867081	reverse_readgroup_12738	11	-	305	6	1	4	0	0.207	0	0	intron	EIF2B3	ENSG00000070785
chr1	44867646	44867669	reverse_readgroup_12739	5	-	115	1	0	1	0.092	0.903	0.097	0.103	intron	EIF2B3	ENSG00000070785
chr1	44868678	44868694	reverse_readgroup_12740	5	-	80	1	1	1	0.066	0.066	0.069	0.075	intron	EIF2B3	ENSG00000070785
chr1	44869106	44869139	reverse_readgroup_12741	25	-	803	14	4	8	0	0.005	0	0	intron	EIF2B3	ENSG00000070785
chr1	44869859	44869886	reverse_readgroup_12742	11	-	297	10	1	7	0	0.203	0	0	intron	EIF2B3	ENSG00000070785
chr1	44871696	44871746	reverse_readgroup_12744	10	-	769	22	7	5	0	0	0	0	intron	EIF2B3	ENSG00000070785
chr1	44874113	44874139	reverse_readgroup_12746	5	-	130	1	7	1	0.103	0	0.109	0.114	intron	EIF2B3	ENSG00000070785
chr1	44879967	44879996	reverse_readgroup_12747	5	-	145	1	1	1	0.113	0.113	0.121	0.126	CDS	EIF2B3	ENSG00000070785
chr1	44881244	44881269	reverse_readgroup_12748	10	-	245	3	2	2	0.001	0.019	0.001	0.001	intron	EIF2B3	ENSG00000070785
chr1	44890434	44890463	reverse_readgroup_12750	5	-	145	1	1	1	0.113	0.113	0.121	0.126	intron	EIF2B3	ENSG00000070785
chr1	44895767	44895798	reverse_readgroup_12751	5	-	169	3	2	1	0	0.01	0.001	0.001	intron	EIF2B3	ENSG00000070785
chr1	44897268	44897300	reverse_readgroup_12752	6	-	183	3	3	2	0.001	0.001	0.001	0.001	intron	EIF2B3	ENSG00000070785
chr1	44899215	44899240	reverse_readgroup_12753	5	-	125	3	0	3	0	0.895	0	0	intron	EIF2B3	ENSG00000070785
chr1	44905770	44905801	reverse_readgroup_12754	7	-	216	7	2	5	0	0.015	0	0	intron	EIF2B3	ENSG00000070785
chr1	44908677	44908707	reverse_readgroup_12755	6	-	175	3	0	3	0.001	0.856	0.001	0.001	intron	EIF2B3	ENSG00000070785
chr1	44909770	44909801	reverse_readgroup_12756	8	-	248	5	3	3	0	0.001	0	0	intron	EIF2B3	ENSG00000070785
chr1	44910598	44910630	reverse_readgroup_12757	100	-	3170	15	13	7	0	0	0	0	intron	EIF2B3	ENSG00000070785
chr1	44913280	44913307	reverse_readgroup_12758	5	-	135	1	1	1	0.106	0.106	0.113	0.118	intron	EIF2B3	ENSG00000070785
chr1	44917568	44917603	reverse_readgroup_12759	6	-	207	8	1	4	0	0.153	0	0	intron	EIF2B3	ENSG00000070785
chr1	44917745	44917791	reverse_readgroup_12760	13	-	567	1	13	1	0.305	0	0.396	0.397	intron	EIF2B3	ENSG00000070785
chr1	44923361	44923398	reverse_readgroup_12762	6	-	243	5	4	2	0	0	0	0	intron	EIF2B3	ENSG00000070785
chr1	44925525	44925550	reverse_readgroup_12763	10	-	249	8	2	3	0	0.02	0	0	intron	EIF2B3	ENSG00000070785
chr1	44928445	44928476	reverse_readgroup_12765	6	-	186	6	0	4	0	0.848	0	0	intron	EIF2B3	ENSG00000070785
chr1	44931726	44931738	reverse_readgroup_12767	5	-	60	3	0	2	0	0.948	0	0	intron	EIF2B3	ENSG00000070785
chr1	44931750	44931776	reverse_readgroup_12768	8	-	207	5	4	3	0	0	0	0	intron	EIF2B3	ENSG00000070785
chr1	44933201	44933232	reverse_readgroup_12769	21	-	616	15	6	9	0	0	0	0	intron	EIF2B3	ENSG00000070785
chr1	44936736	44936767	reverse_readgroup_12770	7	-	210	5	0	4	0	0.83	0	0	intron	EIF2B3	ENSG00000070785
chr1	44939795	44939826	reverse_readgroup_12771	7	-	208	5	2	3	0	0.014	0	0	intron	EIF2B3	ENSG00000070785
chr1	44940194	44940222	reverse_readgroup_12772	18	-	504	15	0	8	0	0.639	0	0	intron	EIF2B3	ENSG00000070785
chr1	44956561	44956589	reverse_readgroup_12774	5	-	140	6	0	4	0	0.883	0	0	intron	EIF2B3	ENSG00000070785
chr1	44956666	44956696	reverse_readgroup_12775	12	-	323	10	0	4	0	0.75	0	0	intron	EIF2B3	ENSG00000070785
chr1	44956712	44956746	reverse_readgroup_12776	29	-	964	22	5	10	0	0.002	0	0	intron	EIF2B3	ENSG00000070785
chr1	44956755	44956782	reverse_readgroup_12777	55	-	1482	44	2	13	0	0.233	0	0	intron	EIF2B3	ENSG00000070785
chr1	44956821	44956853	reverse_readgroup_12778	11	-	305	6	2	4	0	0.028	0	0	intron	EIF2B3	ENSG00000070785
chr1	44956932	44956960	reverse_readgroup_12779	6	-	164	6	0	6	0	0.864	0	0	intron	EIF2B3	ENSG00000070785
chr1	44957364	44957391	reverse_readgroup_12780	7	-	188	5	1	5	0	0.141	0	0	intron	EIF2B3	ENSG00000070785
chr1	44960172	44960200	reverse_readgroup_12781	5	-	140	2	3	1	0.007	0	0.007	0.008	intron	EIF2B3	ENSG00000070785
chr1	44960555	44960590	reverse_readgroup_12782	5	-	175	1	2	1	0.133	0.01	0.144	0.148	intron	EIF2B3	ENSG00000070785
chr1	44969300	44969336	reverse_readgroup_12783	8	-	266	6	0	4	0	0.789	0	0	intron	EIF2B3	ENSG00000070785
chr1	44969635	44969667	reverse_readgroup_12784	6	-	191	5	1	4	0	0.143	0	0	intron	EIF2B3	ENSG00000070785
chr1	44970947	44970996	reverse_readgroup_12785	9	-	376	10	2	5	0	0.04	0	0	intron	EIF2B3	ENSG00000070785
chr1	44971059	44971090	reverse_readgroup_12786	5	-	155	4	1	3	0	0.12	0	0	intron	EIF2B3	ENSG00000070785
chr1	44972596	44972624	reverse_readgroup_12787	8	-	224	5	0	5	0	0.819	0	0	intron	EIF2B3	ENSG00000070785
chr1	44973768	44973794	reverse_readgroup_12788	6	-	156	2	0	2	0.008	0.87	0.009	0.011	intron	EIF2B3	ENSG00000070785
chr1	44976492	44976517	reverse_readgroup_12789	10	-	250	6	0	4	0	0.801	0	0	intron	EIF2B3	ENSG00000070785
chr1	44978314	44978346	reverse_readgroup_12790	12	-	347	11	2	6	0	0.035	0	0	CDS	EIF2B3	ENSG00000070785
chr1	44981048	44981087	reverse_readgroup_12791	6	-	277	1	3	1	0.193	0.002	0.218	0.221	CDS	EIF2B3	ENSG00000070785
chr1	44981950	44981980	reverse_readgroup_12792	5	-	150	5	2	1	0	0.008	0	0	intron	EIF2B3	ENSG00000070785
chr1	44984701	44984729	reverse_readgroup_12793	12	-	329	10	3	3	0	0.003	0	0	intron	EIF2B3	ENSG00000070785
chr1	45002594	45002644	reverse_readgroup_12798	17	-	947	14	6	7	0	0	0	0	UTR3	HECTD3	ENSG00000126107
chr1	45002644	45002694	reverse_readgroup_12799	8	-	4265	16	12	5	0	0	0	0	UTR3	HECTD3	ENSG00000126107
chr1	45002694	45002721	reverse_readgroup_12800	237	-	4177	124	62	11	0	0	0	0	UTR3	HECTD3	ENSG00000126107
chr1	45002741	45002791	reverse_readgroup_12801	71.5	-	3667	63	26	12	0	0	0	0	UTR3	HECTD3	ENSG00000126107
chr1	45002791	45002841	reverse_readgroup_12802	97.5	-	3298	62	29	12	0	0	0	0	UTR3	HECTD3	ENSG00000126107
chr1	45002841	45002891	reverse_readgroup_12803	19	-	726	10	7	6	0	0	0	0	UTR3	HECTD3	ENSG00000126107
chr1	45002891	45002911	reverse_readgroup_12804	15	-	318	5	4	3	0	0	0	0	UTR3	HECTD3	ENSG00000126107
chr1	45002926	45002955	reverse_readgroup_12805	20	-	545	20	4	2	0	0.001	0	0	UTR3	HECTD3	ENSG00000126107
chr1	45003068	45003118	reverse_readgroup_12806	9	-	467	3	7	1	0.008	0	0.009	0.011	UTR3	HECTD3	ENSG00000126107
chr1	45003118	45003144	reverse_readgroup_12807	15	-	391	12	3	7	0	0.005	0	0	UTR3	HECTD3	ENSG00000126107
chr1	45003169	45003198	reverse_readgroup_12808	7	-	202	4	2	2	0	0.013	0	0	UTR3	HECTD3	ENSG00000126107
chr1	45011417	45011450	forward_readgroup_13327	9	+	296	5	3	3	0	0.002	0	0	UTR5	UROD	ENSG00000126088
chr1	45011497	45011526	forward_readgroup_13328	10	+	284	4	2	3	0	0.025	0	0	UTR5	UROD	ENSG00000126088
chr1	45013302	45013334	forward_readgroup_13329	7	+	231	7	0	5	0	0.814	0	0	CDS	UROD	ENSG00000126088
chr1	45013498	45013524	forward_readgroup_13330	8	+	206	6	2	3	0	0.014	0	0	intron	UROD	ENSG00000126088
chr1	45013565	45013593	forward_readgroup_13331	7	+	190	6	1	3	0	0.143	0	0	CDS	UROD	ENSG00000126088
chr1	45014012	45014043	forward_readgroup_13333	6	+	181	3	1	3	0.001	0.137	0.001	0.001	UTR3	UROD	ENSG00000126088
chr1	45014406	45014438	forward_readgroup_13334	9	+	288	4	1	3	0	0.198	0	0	intron	UROD	ENSG00000126088
chr1	45014499	45014515	forward_readgroup_13335	6	+	96	2	1	1	0.003	0.078	0.003	0.004	UTR3	UROD	ENSG00000126088
chr1	45014759	45014784	forward_readgroup_13336	5	+	137	1	1	1	0.108	0.108	0.115	0.12	UTR3	UROD	ENSG00000126088
chr1	45015118	45015129	forward_readgroup_13338	5	+	55	4	0	1	0	0.952	0	0	intron	UROD	ENSG00000126088
chr1	45015488	45015538	forward_readgroup_13339	62	+	3342	57	21	9	0	0	0	0	UTR3	UROD	ENSG00000126088
chr1	45015538	45015551	forward_readgroup_13340	10	+	149	3	2	2	0	0.008	0	0	UTR3	UROD	ENSG00000126088
chr1	45016400	45016429	reverse_readgroup_12810	9	-	268	4	2	4	0	0.022	0	0	UTR3	ZSWIM5	ENSG00000162415
chr1	45016461	45016493	reverse_readgroup_12811	11	-	339	6	3	4	0	0.003	0	0	UTR3	ZSWIM5	ENSG00000162415
chr1	45016784	45016811	reverse_readgroup_12812	12	-	310	11	1	4	0	0.209	0	0	UTR3	ZSWIM5	ENSG00000162415
chr1	45016860	45016885	reverse_readgroup_12813	7	-	163	1	1	1	0.125	0.125	0.135	0.14	UTR3	ZSWIM5	ENSG00000162415
chr1	45016994	45017009	reverse_readgroup_12814	5	-	75	1	0	1	0.062	0.935	0.065	0.071	UTR3	ZSWIM5	ENSG00000162415
chr1	45017022	45017052	reverse_readgroup_12815	7	-	200	4	1	3	0	0.149	0	0	UTR3	ZSWIM5	ENSG00000162415
chr1	45017097	45017127	reverse_readgroup_12816	22	-	653	22	2	6	0	0.094	0	0	UTR3	ZSWIM5	ENSG00000162415
chr1	45017157	45017189	reverse_readgroup_12817	8	-	248	7	2	3	0	0.02	0	0	UTR3	ZSWIM5	ENSG00000162415
chr1	45070278	45070312	reverse_readgroup_12818	18	-	604	7	20	4	0	0	0	0	intron	ZSWIM5	ENSG00000162415
chr1	45086357	45086383	reverse_readgroup_12819	6	-	153	7	2	5	0	0.008	0	0	intron	ZSWIM5	ENSG00000162415
chr1	45086449	45086476	reverse_readgroup_12820	9	-	241	8	3	4	0	0.001	0	0	intron	ZSWIM5	ENSG00000162415
chr1	45096180	45096213	reverse_readgroup_12821	6	-	198	5	0	4	0	0.839	0	0	intron	ZSWIM5	ENSG00000162415
chr1	45097890	45097927	reverse_readgroup_12822	5	-	185	3	1	2	0.001	0.14	0.001	0.001	intron	ZSWIM5	ENSG00000162415
chr1	45099193	45099220	reverse_readgroup_12823	18	-	462	8	3	5	0	0.008	0	0	intron	ZSWIM5	ENSG00000162415
chr1	45111057	45111087	reverse_readgroup_12824	9	-	270	9	1	5	0	0.189	0	0	intron	ZSWIM5	ENSG00000162415
chr1	45113245	45113275	reverse_readgroup_12825	9	-	255	9	3	4	0	0.002	0	0	intron	ZSWIM5	ENSG00000162415
chr1	45114414	45114443	reverse_readgroup_12826	6	-	174	6	0	4	0	0.857	0	0	intron	ZSWIM5	ENSG00000162415
chr1	45114553	45114584	reverse_readgroup_12827	17	-	527	11	2	7	0	0.069	0	0	intron	ZSWIM5	ENSG00000162415
chr1	45116739	45116770	reverse_readgroup_12828	6	-	186	4	1	3	0	0.14	0	0	intron	ZSWIM5	ENSG00000162415
chr1	45124122	45124149	reverse_readgroup_12829	7	-	188	3	1	3	0.001	0.141	0.001	0.001	intron	ZSWIM5	ENSG00000162415
chr1	45124393	45124407	reverse_readgroup_12830	6	-	84	3	0	2	0	0.928	0	0	intron	ZSWIM5	ENSG00000162415
chr1	45125200	45125220	reverse_readgroup_12831	5	-	100	3	1	3	0	0.081	0	0	intron	ZSWIM5	ENSG00000162415
chr1	45125362	45125389	reverse_readgroup_12832	9	-	242	8	0	5	0	0.806	0	0	intron	ZSWIM5	ENSG00000162415
chr1	45126253	45126279	reverse_readgroup_12833	8	-	208	4	0	3	0	0.831	0	0	intron	ZSWIM5	ENSG00000162415
chr1	45131022	45131052	reverse_readgroup_12834	17	-	499	14	10	5	0	0	0	0	intron	ZSWIM5	ENSG00000162415
chr1	45131067	45131099	reverse_readgroup_12835	12	-	387	5	2	2	0	0.042	0	0	intron	ZSWIM5	ENSG00000162415
chr1	45131344	45131372	reverse_readgroup_12836	16	-	448	15	0	8	0	0.671	0	0	intron	ZSWIM5	ENSG00000162415
chr1	45131872	45131902	reverse_readgroup_12837	7	-	194	2	1	2	0.013	0.145	0.013	0.015	intron	ZSWIM5	ENSG00000162415
chr1	45134270	45134307	reverse_readgroup_12838	218	-	6590	223	22	20	0	0	0	0	intron	ZSWIM5	ENSG00000162415
chr1	45135640	45135670	reverse_readgroup_12839	6	-	180	7	0	3	0	0.852	0	0	intron	ZSWIM5	ENSG00000162415
chr1	45143340	45143364	reverse_readgroup_12840	5	-	120	2	1	1	0.005	0.096	0.005	0.006	intron	ZSWIM5	ENSG00000162415
chr1	45145126	45145157	reverse_readgroup_12841	6	-	185	3	0	2	0.001	0.848	0.001	0.001	intron	ZSWIM5	ENSG00000162415
chr1	45146382	45146412	reverse_readgroup_12842	11	-	330	2	0	1	0.032	0.746	0.036	0.04	intron	ZSWIM5	ENSG00000162415
chr1	45147621	45147665	reverse_readgroup_12843	19.5	-	665	10	4	6	0	0.003	0	0	intron	ZSWIM5	ENSG00000162415
chr1	45147962	45147995	reverse_readgroup_12844	13	-	428	13	2	8	0	0.05	0	0	intron	ZSWIM5	ENSG00000162415
chr1	45149707	45149732	reverse_readgroup_12845	5	-	125	3	2	2	0	0.006	0	0	intron	ZSWIM5	ENSG00000162415
chr1	45151201	45151227	reverse_readgroup_12846	6	-	156	4	0	3	0	0.87	0	0	intron	ZSWIM5	ENSG00000162415
chr1	45151492	45151506	reverse_readgroup_12847	5	-	70	1	0	1	0.059	0.94	0.06	0.066	intron	ZSWIM5	ENSG00000162415
chr1	45151507	45151523	reverse_readgroup_12848	5	-	80	3	1	2	0	0.066	0	0	intron	ZSWIM5	ENSG00000162415
chr1	45152189	45152213	reverse_readgroup_12849	5	-	120	1	2	1	0.096	0.005	0.101	0.107	intron	ZSWIM5	ENSG00000162415
chr1	45155840	45155890	reverse_readgroup_12850	51	-	1794	39	9	14	0	0	0	0	intron	ZSWIM5	ENSG00000162415
chr1	45155890	45155910	reverse_readgroup_12851	20	-	400	11	3	4	0	0.005	0	0	intron	ZSWIM5	ENSG00000162415
chr1	45156573	45156592	reverse_readgroup_12852	6	-	114	5	0	3	0	0.904	0	0	intron	ZSWIM5	ENSG00000162415
chr1	45156707	45156732	reverse_readgroup_12853	7	-	165	2	5	2	0.009	0	0.01	0.012	intron	ZSWIM5	ENSG00000162415
chr1	45156750	45156776	reverse_readgroup_12854	5	-	130	1	0	1	0.103	0.891	0.109	0.114	intron	ZSWIM5	ENSG00000162415
chr1	45156795	45156820	reverse_readgroup_12855	5	-	125	4	0	3	0	0.895	0	0	intron	ZSWIM5	ENSG00000162415
chr1	45159562	45159593	reverse_readgroup_12856	19	-	580	12	0	6	0	0.597	0	0	intron	ZSWIM5	ENSG00000162415
chr1	45169735	45169767	reverse_readgroup_12857	5	-	160	6	0	3	0	0.867	0	0	intron	ZSWIM5	ENSG00000162415
chr1	45173765	45173791	reverse_readgroup_12858	6	-	165	2	0	2	0.009	0.864	0.01	0.012	intron	ZSWIM5	ENSG00000162415
chr1	45174322	45174358	reverse_readgroup_12859	10	-	360	7	0	6	0	0.726	0	0	intron	ZSWIM5	ENSG00000162415
chr1	45174391	45174415	reverse_readgroup_12860	5	-	120	3	0	2	0	0.899	0	0	intron	ZSWIM5	ENSG00000162415
chr1	45175016	45175030	reverse_readgroup_12861	6	-	82	4	0	3	0	0.93	0	0	intron	ZSWIM5	ENSG00000162415
chr1	45177049	45177076	reverse_readgroup_12862	12	-	320	9	2	4	0	0.03	0	0	intron	ZSWIM5	ENSG00000162415
chr1	45177082	45177107	reverse_readgroup_12863	5	-	125	3	1	3	0	0.099	0	0	intron	ZSWIM5	ENSG00000162415
chr1	45179396	45179422	reverse_readgroup_12864	10	-	246	6	2	4	0	0.019	0	0	intron	ZSWIM5	ENSG00000162415
chr1	45179442	45179478	reverse_readgroup_12865	10	-	347	1	5	1	0.227	0	0.266	0.268	intron	ZSWIM5	ENSG00000162415
chr1	45179920	45179952	reverse_readgroup_12866	7	-	222	3	2	3	0.001	0.016	0.001	0.001	intron	ZSWIM5	ENSG00000162415
chr1	45187917	45187950	reverse_readgroup_12867	15	-	481	15	2	10	0	0.06	0	0	intron	ZSWIM5	ENSG00000162415
chr1	45187990	45188017	reverse_readgroup_12868	13	-	351	9	0	7	0	0.732	0	0	intron	ZSWIM5	ENSG00000162415
chr1	45188876	45188904	reverse_readgroup_12869	23	-	643	14	2	10	0	0.092	0	0	intron	ZSWIM5	ENSG00000162415
chr1	45189313	45189349	reverse_readgroup_12870	11	-	388	7	3	6	0	0.005	0	0	intron	ZSWIM5	ENSG00000162415
chr1	45193542	45193571	reverse_readgroup_12871	5	-	187	2	1	1	0.012	0.141	0.012	0.014	intron	ZSWIM5	ENSG00000162415
chr1	45193726	45193754	reverse_readgroup_12872	7	-	192	4	4	4	0	0	0	0	intron	ZSWIM5	ENSG00000162415
chr1	45194061	45194095	reverse_readgroup_12874	19	-	570	17	4	6	0	0.002	0	0	intron	ZSWIM5	ENSG00000162415
chr1	45194221	45194252	reverse_readgroup_12875	9	-	275	2	3	2	0.023	0.002	0.025	0.028	intron	ZSWIM5	ENSG00000162415
chr1	45194385	45194414	reverse_readgroup_12876	8	-	200	2	2	1	0.013	0.013	0.014	0.016	intron	ZSWIM5	ENSG00000162415
chr1	45198618	45198641	reverse_readgroup_12879	5	-	115	4	1	3	0	0.092	0	0	intron	ZSWIM5	ENSG00000162415
chr1	45198847	45198882	reverse_readgroup_12880	9	-	315	5	0	2	0	0.756	0	0	intron	ZSWIM5	ENSG00000162415
chr1	45200288	45200313	reverse_readgroup_12881	6	-	150	2	0	2	0.008	0.875	0.008	0.009	intron	ZSWIM5	ENSG00000162415
chr1	45201990	45202022	reverse_readgroup_12882	10	-	313	6	4	3	0	0	0	0	intron	ZSWIM5	ENSG00000162415
chr1	45202033	45202060	reverse_readgroup_12883	5	-	135	4	1	3	0	0.106	0	0	intron	ZSWIM5	ENSG00000162415
chr1	45203170	45203199	reverse_readgroup_12884	6	-	173	6	0	3	0	0.857	0	0	intron	ZSWIM5	ENSG00000162415
chr1	45204025	45204056	reverse_readgroup_12885	10	-	286	6	2	4	0	0.025	0	0	intron	ZSWIM5	ENSG00000162415
chr1	45204304	45204332	reverse_readgroup_12886	16	-	444	8	4	4	0	0.001	0	0	intron	ZSWIM5	ENSG00000162415
chr1	45204906	45204937	reverse_readgroup_12887	37	-	1018	25	3	8	0	0.05	0	0	intron	ZSWIM5	ENSG00000162415
chr1	45204948	45204972	reverse_readgroup_12888	6	-	138	1	0	1	0.109	0.884	0.116	0.121	intron	ZSWIM5	ENSG00000162415
chr1	45205490	45205527	reverse_readgroup_12889	11	-	399	9	1	6	0	0.249	0	0	intron	ZSWIM5	ENSG00000162415
chr1	45254881	45254911	reverse_readgroup_12891	13	-	390	12	2	4	0	0.043	0	0	intron	ZSWIM5	ENSG00000162415
chr1	45289683	45289711	reverse_readgroup_12892	5	-	140	3	1	3	0	0.11	0	0	intron	ZSWIM5	ENSG00000162415
chr1	45297362	45297391	reverse_readgroup_12893	7	-	198	3	0	2	0.001	0.839	0.001	0.001	intron	ZSWIM5	ENSG00000162415
chr1	45299615	45299646	reverse_readgroup_12894	12	-	372	1	2	1	0.238	0.039	0.282	0.284	intron	ZSWIM5	ENSG00000162415
chr1	45302314	45302346	reverse_readgroup_12895	8	-	243	5	1	3	0	0.174	0	0	intron	ZSWIM5	ENSG00000162415
chr1	45336521	45336554	reverse_readgroup_12897	7	-	222	1	0	1	0.162	0.821	0.179	0.182	UTR5	MUTYH	ENSG00000132781
chr1	45338091	45338118	reverse_readgroup_12899	5	-	135	4	2	3	0	0.006	0	0	intron	MUTYH	ENSG00000132781
chr1	45338656	45338688	reverse_readgroup_12900	19	-	601	4	3	4	0.002	0.015	0.002	0.003	intron	MUTYH	ENSG00000132781
chr1	45339071	45339091	reverse_readgroup_12901	5	-	100	2	0	2	0.004	0.915	0.004	0.005	intron	MUTYH	ENSG00000132781
chr1	45339860	45339901	reverse_readgroup_12902	23	-	889	2	20	2	0.142	0	0.188	0.191	UTR5	MUTYH	ENSG00000132781
chr1	45341420	45341449	forward_readgroup_13355	6	+	174	6	0	2	0	0.857	0	0	intron	TOE1	ENSG00000132773
chr1	45341650	45341677	forward_readgroup_13356	7	+	187	4	2	4	0	0.012	0	0	intron	TOE1	ENSG00000132773
chr1	45342604	45342624	forward_readgroup_13357	7	+	140	4	0	3	0	0.883	0	0	CDS	TOE1	ENSG00000132773
chr1	45342861	45342894	forward_readgroup_13358	6	+	207	6	2	2	0	0.014	0	0	CDS	TOE1	ENSG00000132773
chr1	45342902	45342917	forward_readgroup_13359	5	+	75	4	2	1	0	0.002	0	0	CDS	TOE1	ENSG00000132773
chr1	45342925	45342966	forward_readgroup_13360	5	+	225	4	1	2	0	0.164	0	0	CDS	TOE1	ENSG00000132773
chr1	45343704	45343734	forward_readgroup_13361	6	+	179	7	1	4	0	0.136	0	0	UTR3	TOE1	ENSG00000132773
chr1	45343888	45343914	forward_readgroup_13363	16	+	394	14	0	6	0	0.704	0	0	UTR3	TOE1	ENSG00000132773
chr1	45343920	45343958	forward_readgroup_13364	74	+	1980	20	25	4	0	0	0	0	UTR3	TOE1	ENSG00000132773
chr1	45344119	45344148	reverse_readgroup_12903	9	-	252	5	0	3	0	0.799	0	0	UTR3	TESK2	ENSG00000070759
chr1	45344205	45344231	reverse_readgroup_12904	38	-	982	19	5	6	0	0.002	0	0	UTR3	TESK2	ENSG00000070759
chr1	45344245	45344273	reverse_readgroup_12905	8	-	223	5	0	3	0	0.82	0	0	UTR3	TESK2	ENSG00000070759
chr1	45344457	45344485	reverse_readgroup_12906	9	-	257	7	0	5	0	0.796	0	0	UTR3	TESK2	ENSG00000070759
chr1	45351945	45351967	reverse_readgroup_12907	5	-	110	2	1	2	0.004	0.089	0.004	0.005	intron	TESK2	ENSG00000070759
chr1	45352024	45352049	reverse_readgroup_12908	5	-	125	6	0	4	0	0.895	0	0	intron	TESK2	ENSG00000070759
chr1	45353231	45353269	reverse_readgroup_12909	9	-	328	10	2	3	0	0.032	0	0	intron	TESK2	ENSG00000070759
chr1	45370524	45370553	reverse_readgroup_12910	6	-	173	3	0	3	0.001	0.857	0.001	0.001	intron	TESK2	ENSG00000070759
chr1	45373267	45373295	reverse_readgroup_12911	14	-	376	8	2	5	0	0.04	0	0	intron	TESK2	ENSG00000070759
chr1	45383099	45383131	reverse_readgroup_12912	6	-	192	3	0	3	0.001	0.843	0.001	0.001	intron	TESK2	ENSG00000070759
chr1	45384758	45384776	reverse_readgroup_12915	5	-	90	1	0	1	0.074	0.923	0.077	0.083	intron	TESK2	ENSG00000070759
chr1	45392066	45392099	reverse_readgroup_12916	5	-	165	1	0	1	0.127	0.864	0.136	0.14	intron	TESK2	ENSG00000070759
chr1	45393034	45393047	reverse_readgroup_12918	5	-	65	2	0	1	0.002	0.944	0.002	0.003	intron	TESK2	ENSG00000070759
chr1	45393971	45394006	reverse_readgroup_12919	15	-	476	4	1	3	0.001	0.277	0.001	0.001	intron	TESK2	ENSG00000070759
chr1	45396463	45396491	reverse_readgroup_12920	8	-	214	4	2	3	0	0.015	0	0	intron	TESK2	ENSG00000070759
chr1	45401733	45401762	reverse_readgroup_12921	5	-	145	2	0	1	0.007	0.879	0.008	0.009	intron	TESK2	ENSG00000070759
chr1	45414592	45414625	reverse_readgroup_12922	6	-	198	4	2	2	0	0.013	0	0	intron	TESK2	ENSG00000070759
chr1	45415997	45416016	reverse_readgroup_12924	5	-	95	3	1	1	0	0.078	0	0	intron	TESK2	ENSG00000070759
chr1	45446514	45446547	reverse_readgroup_12925	8	-	245	6	1	4	0	0.175	0	0	intron	TESK2	ENSG00000070759
chr1	45455887	45455903	reverse_readgroup_12926	5	-	80	1	1	1	0.066	0.066	0.069	0.075	intron	TESK2	ENSG00000070759
chr1	45456315	45456343	reverse_readgroup_12927	9	-	240	1	4	1	0.172	0	0.192	0.195	intron	TESK2	ENSG00000070759
chr1	45458197	45458229	reverse_readgroup_12928	7	-	224	7	0	3	0	0.819	0	0	intron	TESK2	ENSG00000070759
chr1	45474012	45474044	reverse_readgroup_12929	5	-	160	2	0	2	0.009	0.867	0.009	0.011	intron	TESK2	ENSG00000070759
chr1	45480593	45480626	reverse_readgroup_12930	12	-	395	9	1	4	0	0.247	0	0	intron	TESK2	ENSG00000070759
chr1	45493877	45493907	reverse_readgroup_12931	29	-	866	23	5	9	0	0.001	0	0	UTR3	CCDC163	ENSG00000280670
chr1	45493921	45493936	reverse_readgroup_12932	7	-	101	3	0	2	0	0.914	0	0	UTR3	CCDC163	ENSG00000280670
chr1	45493947	45493985	reverse_readgroup_12933	8.5	-	350	7	0	6	0	0.732	0	0	UTR3	CCDC163	ENSG00000280670
chr1	45494037	45494067	reverse_readgroup_12934	9	-	269	7	1	5	0	0.188	0	0	UTR3	CCDC163	ENSG00000280670
chr1	45494353	45494379	reverse_readgroup_12935	7	-	182	2	2	1	0.011	0.011	0.012	0.014	UTR3	CCDC163	ENSG00000280670
chr1	45494489	45494520	reverse_readgroup_12936	10	-	289	5	3	2	0	0.002	0	0	UTR3	CCDC163	ENSG00000280670
chr1	45494526	45494559	reverse_readgroup_12937	5	-	170	6	1	3	0	0.13	0	0	UTR3	CCDC163	ENSG00000280670
chr1	45494883	45494913	reverse_readgroup_12938	5	-	150	4	1	1	0	0.117	0	0	UTR3	CCDC163	ENSG00000280670
chr1	45494930	45494971	reverse_readgroup_12939	6	-	239	6	0	5	0	0.808	0	0	UTR3	CCDC163	ENSG00000280670
chr1	45494993	45495027	reverse_readgroup_12940	52	-	1671	11	12	7	0	0	0	0	UTR3	CCDC163	ENSG00000280670
chr1	45499248	45499282	reverse_readgroup_12941	14	-	473	8	1	4	0	0.276	0	0	intron	CCDC163	ENSG00000280670
chr1	45499707	45499736	reverse_readgroup_12942	11	-	316	7	0	5	0	0.755	0	0	UTR5	CCDC163	ENSG00000280670
chr1	45499848	45499874	reverse_readgroup_12944	8	-	182	3	1	3	0.001	0.138	0.001	0.001	UTR5	CCDC163	ENSG00000280670
chr1	45509027	45509077	forward_readgroup_13374	18	+	732	25	5	10	0	0.001	0	0	CDS	MMACHC	ENSG00000132763
chr1	45509097	45509147	forward_readgroup_13375	24	+	987	17	13	5	0	0	0	0	CDS	MMACHC	ENSG00000132763
chr1	45509147	45509166	forward_readgroup_13376	7	+	131	2	3	1	0.006	0	0.006	0.007	CDS	MMACHC	ENSG00000132763
chr1	45509167	45509217	forward_readgroup_13377	32.5	+	1480	27	12	8	0	0	0	0	UTR3	MMACHC	ENSG00000132763
chr1	45509217	45509267	forward_readgroup_13378	13.5	+	795	22	3	11	0	0.029	0	0	UTR3	MMACHC	ENSG00000132763
chr1	45509293	45509324	forward_readgroup_13379	7	+	252	10	0	4	0	0.799	0	0	UTR3	MMACHC	ENSG00000132763
chr1	45509334	45509346	forward_readgroup_13380	5	+	60	1	0	1	0.051	0.948	0.052	0.058	UTR3	MMACHC	ENSG00000132763
chr1	45510228	45510265	forward_readgroup_13381	12	+	361	2	1	1	0.037	0.233	0.042	0.047	UTR3	MMACHC	ENSG00000132763
chr1	45510771	45510791	forward_readgroup_13384	5	+	100	3	0	1	0	0.915	0	0	UTR3	MMACHC	ENSG00000132763
chr1	45510813	45510826	forward_readgroup_13385	5	+	65	1	0	1	0.055	0.944	0.056	0.062	UTR3	MMACHC	ENSG00000132763
chr1	45510838	45510868	forward_readgroup_13386	9	+	228	2	4	2	0.017	0	0.018	0.02	UTR3	MMACHC	ENSG00000132763
chr1	45510892	45510923	forward_readgroup_13387	9	+	274	8	4	4	0	0	0	0	UTR3	MMACHC	ENSG00000132763
chr1	45510925	45510953	forward_readgroup_13388	9	+	258	9	0	5	0	0.795	0	0	UTR3	MMACHC	ENSG00000132763
chr1	45510983	45511033	forward_readgroup_13389	14	+	645	22	8	9	0	0	0	0	UTR3	MMACHC	ENSG00000132763
chr1	45511053	45511103	reverse_readgroup_12946	489	-	23655	467	84	20	0	0	0	0	UTR3	PRDX1	ENSG00000117450
chr1	45511103	45511153	reverse_readgroup_12947	62.5	-	4064	68	56	14	0	0	0	0	UTR3	PRDX1	ENSG00000117450
chr1	45511153	45511203	reverse_readgroup_12948	223	-	10661	178	52	14	0	0	0	0	UTR3	PRDX1	ENSG00000117450
chr1	45511203	45511253	reverse_readgroup_12949	34	-	10770	190	37	13	0	0	0	0	UTR3	PRDX1	ENSG00000117450
chr1	45511253	45511298	reverse_readgroup_12950	61	-	10468	138	361	14	0	0	0	0	UTR3	PRDX1	ENSG00000117450
chr1	45511299	45511349	reverse_readgroup_12951	22	-	997	25	7	8	0	0	0	0	UTR3	PRDX1	ENSG00000117450
chr1	45511349	45511399	reverse_readgroup_12952	18	-	824	10	11	4	0	0	0	0	CDS	PRDX1	ENSG00000117450
chr1	45511399	45511412	reverse_readgroup_12953	6	-	98	1	0	1	0.08	0.917	0.083	0.089	CDS	PRDX1	ENSG00000117450
chr1	45511428	45511455	forward_readgroup_13391	14	+	377	11	2	5	0	0.04	0	0	UTR3	MMACHC	ENSG00000132763
chr1	45511530	45511564	forward_readgroup_13392	9	+	296	9	0	7	0	0.769	0	0	UTR3	MMACHC	ENSG00000132763
chr1	45511566	45511601	forward_readgroup_13393	31	+	1074	19	3	6	0	0.056	0	0	UTR3	MMACHC	ENSG00000132763
chr1	45511660	45511691	reverse_readgroup_12954	9	-	274	4	8	3	0	0	0	0	intron	PRDX1	ENSG00000117450
chr1	45512913	45512945	forward_readgroup_13395	7	+	224	7	2	3	0	0.016	0	0	UTR3	MMACHC	ENSG00000132763
chr1	45512975	45513008	forward_readgroup_13396	33	+	1061	33	3	7	0	0.055	0	0	UTR3	MMACHC	ENSG00000132763
chr1	45513139	45513189	forward_readgroup_13398	11	+	1104	27	9	7	0	0	0	0	UTR3	MMACHC	ENSG00000132763
chr1	45513189	45513201	forward_readgroup_13399	46	+	541	4	12	2	0.001	0	0.002	0.003	UTR3	MMACHC	ENSG00000132763
chr1	45514512	45514547	reverse_readgroup_12955	18	-	575	9	2	4	0	0.078	0	0	CDS	PRDX1	ENSG00000117450
chr1	45514565	45514615	reverse_readgroup_12956	12	-	628	7	2	6	0	0.089	0	0	CDS	PRDX1	ENSG00000117450
chr1	45514615	45514642	reverse_readgroup_12957	26	-	583	4	30	2	0.002	0	0.002	0.003	CDS	PRDX1	ENSG00000117450
chr1	45514877	45514927	reverse_readgroup_12958	13	-	729	12	7	7	0	0	0	0	CDS	PRDX1	ENSG00000117450
chr1	45514927	45514977	reverse_readgroup_12959	16.5	-	938	16	6	7	0	0	0	0	CDS	PRDX1	ENSG00000117450
chr1	45515657	45515680	reverse_readgroup_12960	5	-	115	4	0	3	0	0.903	0	0	CDS	PRDX1	ENSG00000117450
chr1	45515723	45515773	reverse_readgroup_12961	11	-	994	24	8	9	0	0	0	0	CDS	PRDX1	ENSG00000117450
chr1	45515773	45515793	reverse_readgroup_12962	43	-	864	6	3	3	0	0.035	0	0	CDS	PRDX1	ENSG00000117450
chr1	45518756	45518768	reverse_readgroup_12963	6	-	72	1	0	1	0.06	0.938	0.062	0.068	intron	PRDX1	ENSG00000117450
chr1	45518985	45519031	reverse_readgroup_12964	161	-	5402	109	65	4	0	0	0	0	CDS	PRDX1	ENSG00000117450
chr1	45521523	45521552	reverse_readgroup_12965	7	-	187	1	1	1	0.141	0.141	0.153	0.157	intron	PRDX1	ENSG00000117450
chr1	45521846	45521857	reverse_readgroup_12968	5	-	55	1	0	1	0.047	0.952	0.048	0.054	UTR5	PRDX1	ENSG00000117450
chr1	45550961	45551002	forward_readgroup_13404	6	+	281	7	0	5	0	0.779	0	0	UTR5	AKR1A1	ENSG00000117448
chr1	45551029	45551073	forward_readgroup_13405	15	+	638	14	5	5	0	0	0	0	UTR5	AKR1A1	ENSG00000117448
chr1	45553500	45553519	forward_readgroup_13406	7	+	133	4	0	4	0	0.888	0	0	intron	AKR1A1	ENSG00000117448
chr1	45554997	45555035	forward_readgroup_13408	7	+	242	4	1	1	0	0.174	0	0	intron	AKR1A1	ENSG00000117448
chr1	45557519	45557541	forward_readgroup_13409	11	+	242	1	16	1	0.174	0	0.194	0.197	intron	AKR1A1	ENSG00000117448
chr1	45564505	45564516	forward_readgroup_13411	5	+	55	1	0	1	0.047	0.952	0.048	0.054	intron	AKR1A1	ENSG00000117448
chr1	45564583	45564601	forward_readgroup_13412	5	+	90	1	0	1	0.074	0.923	0.077	0.083	intron	AKR1A1	ENSG00000117448
chr1	45566955	45566985	forward_readgroup_13413	7	+	192	3	0	1	0.001	0.843	0.001	0.001	CDS	AKR1A1	ENSG00000117448
chr1	45567036	45567070	forward_readgroup_13414	7	+	226	6	1	3	0	0.164	0	0	UTR3	AKR1A1	ENSG00000117448
chr1	45568492	45568524	forward_readgroup_13415	17	+	553	13	3	5	0	0.012	0	0	CDS	AKR1A1	ENSG00000117448
chr1	45568953	45568990	forward_readgroup_13416	10	+	395	4	3	3	0	0.005	0	0	CDS	AKR1A1	ENSG00000117448
chr1	45569906	45569950	forward_readgroup_13418	15	+	606	14	3	7	0	0.015	0	0	CDS	AKR1A1	ENSG00000117448
chr1	45569984	45570006	forward_readgroup_13419	6	+	122	3	1	2	0	0.097	0	0	UTR3	AKR1A1	ENSG00000117448
chr1	45584072	45584122	forward_readgroup_13421	77.5	+	2965	49	18	15	0	0	0	0	UTR5	NASP	ENSG00000132780
chr1	45584774	45584786	forward_readgroup_13423	6	+	72	1	0	1	0.06	0.938	0.062	0.068	intron	NASP	ENSG00000132780
chr1	45584832	45584864	forward_readgroup_13424	7	+	214	1	0	1	0.157	0.827	0.173	0.176	intron	NASP	ENSG00000132780
chr1	45584970	45585006	forward_readgroup_13425	8	+	269	5	1	4	0	0.188	0	0	intron	NASP	ENSG00000132780
chr1	45585493	45585527	forward_readgroup_13426	11	+	369	6	1	4	0	0.236	0	0	intron	NASP	ENSG00000132780
chr1	45588564	45588595	forward_readgroup_13429	10	+	289	6	1	5	0	0.199	0	0	intron	NASP	ENSG00000132780
chr1	45588989	45589021	forward_readgroup_13430	57	+	1818	43	10	13	0	0	0	0	intron	NASP	ENSG00000132780
chr1	45589468	45589492	forward_readgroup_13431	6	+	144	4	0	3	0	0.88	0	0	intron	NASP	ENSG00000132780
chr1	45591741	45591780	forward_readgroup_13432	12	+	442	5	2	1	0	0.052	0	0	intron	NASP	ENSG00000132780
chr1	45592974	45593014	forward_readgroup_13433	23	+	849	14	4	9	0	0.006	0	0	intron	NASP	ENSG00000132780
chr1	45593067	45593090	forward_readgroup_13434	6	+	136	6	0	4	0	0.886	0	0	intron	NASP	ENSG00000132780
chr1	45594920	45594949	forward_readgroup_13436	6	+	171	4	0	3	0	0.859	0	0	intron	NASP	ENSG00000132780
chr1	45594979	45595011	forward_readgroup_13437	7	+	223	5	0	5	0	0.82	0	0	intron	NASP	ENSG00000132780
chr1	45595322	45595355	forward_readgroup_13438	6	+	225	2	0	2	0.016	0.819	0.018	0.02	intron	NASP	ENSG00000132780
chr1	45595406	45595437	forward_readgroup_13439	10	+	304	2	5	2	0.028	0	0.031	0.035	intron	NASP	ENSG00000132780
chr1	45595723	45595753	forward_readgroup_13440	11	+	299	5	1	3	0	0.204	0	0	intron	NASP	ENSG00000132780
chr1	45597787	45597815	forward_readgroup_13441	12	+	335	9	1	5	0	0.221	0	0	intron	NASP	ENSG00000132780
chr1	45597863	45597877	forward_readgroup_13442	5	+	70	2	0	2	0.002	0.94	0.002	0.003	intron	NASP	ENSG00000132780
chr1	45598033	45598061	forward_readgroup_13443	16	+	433	9	3	4	0	0.006	0	0	intron	NASP	ENSG00000132780
chr1	45598393	45598424	forward_readgroup_13444	13	+	417	12	0	6	0	0.69	0	0	intron	NASP	ENSG00000132780
chr1	45598442	45598471	forward_readgroup_13445	10	+	290	10	1	5	0	0.199	0	0	intron	NASP	ENSG00000132780
chr1	45598611	45598651	forward_readgroup_13446	8	+	317	8	2	6	0	0.03	0	0	intron	NASP	ENSG00000132780
chr1	45598815	45598865	forward_readgroup_13447	10	+	562	10	0	8	0	0.607	0	0	intron	NASP	ENSG00000132780
chr1	45598891	45598941	forward_readgroup_13448	7	+	356	5	0	4	0	0.729	0	0	intron	NASP	ENSG00000132780
chr1	45598965	45599000	forward_readgroup_13449	16	+	536	10	1	7	0	0.296	0	0	intron	NASP	ENSG00000132780
chr1	45599033	45599060	forward_readgroup_13450	9	+	240	6	2	3	0	0.018	0	0	intron	NASP	ENSG00000132780
chr1	45599729	45599763	forward_readgroup_13451	7	+	228	8	0	7	0	0.816	0	0	intron	NASP	ENSG00000132780
chr1	45600422	45600448	forward_readgroup_13452	7	+	172	5	0	4	0	0.858	0	0	UTR3	NASP	ENSG00000132780
chr1	45600685	45600704	forward_readgroup_13453	6	+	111	5	1	4	0	0.089	0	0	intron	NASP	ENSG00000132780
chr1	45601009	45601023	forward_readgroup_13454	8	+	109	5	0	4	0	0.908	0	0	intron	NASP	ENSG00000132780
chr1	45601088	45601123	forward_readgroup_13455	8	+	260	6	1	3	0	0.184	0	0	intron	NASP	ENSG00000132780
chr1	45601409	45601440	forward_readgroup_13456	8	+	275	9	1	2	0	0.192	0	0	intron	NASP	ENSG00000132780
chr1	45602274	45602324	forward_readgroup_13457	10.5	+	517	12	7	6	0	0	0	0	UTR3	NASP	ENSG00000132780
chr1	45602419	45602448	forward_readgroup_13458	32	+	890	20	9	8	0	0	0	0	intron	NASP	ENSG00000132780
chr1	45602632	45602653	forward_readgroup_13460	5	+	105	1	0	1	0.085	0.911	0.089	0.095	intron	NASP	ENSG00000132780
chr1	45602793	45602829	forward_readgroup_13461	11	+	381	11	0	7	0	0.713	0	0	intron	NASP	ENSG00000132780
chr1	45603163	45603183	forward_readgroup_13462	5	+	100	4	0	3	0	0.915	0	0	intron	NASP	ENSG00000132780
chr1	45603423	45603460	forward_readgroup_13463	81	+	2908	56	17	11	0	0	0	0	intron	NASP	ENSG00000132780
chr1	45603977	45604014	forward_readgroup_13465	7	+	251	4	2	4	0	0.02	0	0	intron	NASP	ENSG00000132780
chr1	45604031	45604047	forward_readgroup_13466	5	+	80	1	1	1	0.066	0.066	0.069	0.075	intron	NASP	ENSG00000132780
chr1	45604372	45604403	forward_readgroup_13467	7	+	205	5	3	4	0	0.001	0	0	intron	NASP	ENSG00000132780
chr1	45604567	45604603	forward_readgroup_13468	13	+	461	11	2	6	0	0.056	0	0	intron	NASP	ENSG00000132780
chr1	45604966	45605005	forward_readgroup_13469	26	+	867	18	7	7	0	0	0	0	UTR3	NASP	ENSG00000132780
chr1	45606780	45606799	forward_readgroup_13471	5	+	95	2	0	2	0.003	0.919	0.003	0.004	intron	NASP	ENSG00000132780
chr1	45606808	45606840	forward_readgroup_13472	54	+	1575	29	9	10	0	0	0	0	intron	NASP	ENSG00000132780
chr1	45606851	45606888	forward_readgroup_13473	29	+	796	24	4	9	0	0.005	0	0	intron	NASP	ENSG00000132780
chr1	45607016	45607048	forward_readgroup_13474	9	+	290	7	2	4	0	0.026	0	0	intron	NASP	ENSG00000132780
chr1	45607151	45607186	forward_readgroup_13475	39	+	1176	19	8	8	0	0	0	0	intron	NASP	ENSG00000132780
chr1	45607252	45607283	forward_readgroup_13477	12	+	399	8	1	5	0	0.249	0	0	intron	NASP	ENSG00000132780
chr1	45607448	45607476	forward_readgroup_13478	8	+	209	3	3	3	0.001	0.001	0.001	0.001	UTR3	NASP	ENSG00000132780
chr1	45607821	45607859	forward_readgroup_13479	8	+	265	1	0	1	0.186	0.79	0.21	0.213	UTR3	NASP	ENSG00000132780
chr1	45608413	45608444	forward_readgroup_13480	9	+	259	5	2	4	0	0.021	0	0	intron	NASP	ENSG00000132780
chr1	45608457	45608486	forward_readgroup_13481	5	+	152	3	0	2	0	0.874	0	0	intron	NASP	ENSG00000132780
chr1	45608538	45608565	forward_readgroup_13482	12	+	323	6	1	6	0	0.216	0	0	intron	NASP	ENSG00000132780
chr1	45608647	45608697	forward_readgroup_13483	22	+	1084	4	5	3	0.014	0.003	0.017	0.019	intron	NASP	ENSG00000132780
chr1	45608719	45608769	forward_readgroup_13484	9	+	476	10	1	8	0	0.277	0	0	intron	NASP	ENSG00000132780
chr1	45608921	45608952	forward_readgroup_13485	27	+	828	21	3	4	0	0.032	0	0	intron	NASP	ENSG00000132780
chr1	45608976	45609026	forward_readgroup_13487	22	+	989	30	13	11	0	0	0	0	intron	NASP	ENSG00000132780
chr1	45609080	45609096	forward_readgroup_13489	6	+	96	6	0	4	0	0.918	0	0	intron	NASP	ENSG00000132780
chr1	45609129	45609159	forward_readgroup_13490	14	+	363	12	1	6	0	0.234	0	0	intron	NASP	ENSG00000132780
chr1	45609205	45609254	forward_readgroup_13491	19	+	852	17	2	7	0	0.135	0	0	intron	NASP	ENSG00000132780
chr1	45609666	45609710	forward_readgroup_13493	9	+	425	7	1	3	0	0.259	0	0	intron	NASP	ENSG00000132780
chr1	45609831	45609864	forward_readgroup_13494	21	+	675	17	1	4	0	0.329	0	0	intron	NASP	ENSG00000132780
chr1	45610235	45610271	forward_readgroup_13495	21	+	770	22	6	8	0	0	0	0	intron	NASP	ENSG00000132780
chr1	45610451	45610484	forward_readgroup_13497	9	+	302	3	2	3	0.002	0.028	0.003	0.004	intron	NASP	ENSG00000132780
chr1	45610500	45610530	forward_readgroup_13498	88	+	2387	22	15	8	0	0	0	0	intron	NASP	ENSG00000132780
chr1	45611090	45611124	forward_readgroup_13499	13	+	458	9	1	5	0	0.271	0	0	intron	NASP	ENSG00000132780
chr1	45611181	45611222	forward_readgroup_13500	12	+	477	4	3	4	0.001	0.008	0.001	0.001	intron	NASP	ENSG00000132780
chr1	45611323	45611362	forward_readgroup_13501	97	+	3601	54	14	14	0	0	0	0	intron	NASP	ENSG00000132780
chr1	45611374	45611391	forward_readgroup_13502	5	+	85	4	1	3	0	0.07	0	0	intron	NASP	ENSG00000132780
chr1	45611414	45611464	forward_readgroup_13503	9	+	452	6	5	2	0	0	0	0	intron	NASP	ENSG00000132780
chr1	45611766	45611800	forward_readgroup_13505	77	+	2190	49	13	11	0	0	0	0	intron	NASP	ENSG00000132780
chr1	45611802	45611837	forward_readgroup_13506	10	+	334	7	0	3	0	0.743	0	0	intron	NASP	ENSG00000132780
chr1	45612271	45612291	forward_readgroup_13507	7	+	139	1	0	1	0.109	0.884	0.116	0.121	intron	NASP	ENSG00000132780
chr1	45612352	45612386	forward_readgroup_13508	18	+	515	14	1	8	0	0.29	0	0	intron	NASP	ENSG00000132780
chr1	45612408	45612431	forward_readgroup_13509	11	+	251	6	2	6	0	0.02	0	0	intron	NASP	ENSG00000132780
chr1	45612584	45612610	forward_readgroup_13510	8	+	208	4	1	2	0	0.154	0	0	intron	NASP	ENSG00000132780
chr1	45612739	45612766	forward_readgroup_13511	6	+	184	5	1	3	0	0.139	0	0	intron	NASP	ENSG00000132780
chr1	45612775	45612786	forward_readgroup_13512	6	+	65	1	2	1	0.055	0.002	0.056	0.062	intron	NASP	ENSG00000132780
chr1	45613041	45613053	forward_readgroup_13513	5	+	60	2	0	1	0.001	0.948	0.001	0.001	intron	NASP	ENSG00000132780
chr1	45613834	45613861	forward_readgroup_13514	9	+	250	5	0	3	0	0.801	0	0	intron	NASP	ENSG00000132780
chr1	45614066	45614095	forward_readgroup_13515	5	+	145	4	0	3	0	0.879	0	0	intron	NASP	ENSG00000132780
chr1	45614111	45614147	forward_readgroup_13516	6	+	239	2	2	2	0.018	0.018	0.02	0.023	UTR3	NASP	ENSG00000132780
chr1	45614309	45614345	forward_readgroup_13517	55	+	1902	43	13	8	0	0	0	0	UTR3	NASP	ENSG00000132780
chr1	45614374	45614389	forward_readgroup_13518	5	+	75	2	0	2	0.002	0.935	0.002	0.003	intron	NASP	ENSG00000132780
chr1	45614390	45614406	forward_readgroup_13519	5	+	80	1	0	1	0.066	0.931	0.069	0.075	intron	NASP	ENSG00000132780
chr1	45615038	45615068	forward_readgroup_13520	5	+	150	4	0	2	0	0.875	0	0	UTR3	NASP	ENSG00000132780
chr1	45615123	45615156	forward_readgroup_13521	7	+	240	7	0	4	0	0.808	0	0	UTR3	NASP	ENSG00000132780
chr1	45615570	45615601	forward_readgroup_13522	14	+	419	7	4	4	0	0.001	0	0	intron	NASP	ENSG00000132780
chr1	45616356	45616373	forward_readgroup_13523	6	+	99	2	0	1	0.004	0.916	0.004	0.005	CDS	NASP	ENSG00000132780
chr1	45616640	45616671	forward_readgroup_13524	10	+	271	6	2	3	0	0.023	0	0	CDS	NASP	ENSG00000132780
chr1	45616673	45616692	forward_readgroup_13525	8	+	151	2	1	2	0.008	0.117	0.008	0.009	CDS	NASP	ENSG00000132780
chr1	45617682	45617696	forward_readgroup_13527	7	+	98	2	3	1	0.003	0	0.004	0.005	intron	NASP	ENSG00000132780
chr1	45617776	45617808	forward_readgroup_13528	11	+	350	9	1	5	0	0.228	0	0	intron	NASP	ENSG00000132780
chr1	45617836	45617864	forward_readgroup_13529	12.5	+	326	7	4	5	0	0	0	0	intron	NASP	ENSG00000132780
chr1	45617923	45617943	forward_readgroup_13530	5	+	100	3	0	3	0	0.915	0	0	intron	NASP	ENSG00000132780
chr1	45618080	45618117	forward_readgroup_13531	8	+	302	5	1	2	0	0.205	0	0	CDS	NASP	ENSG00000132780
chr1	45618133	45618183	forward_readgroup_13532	51	+	2460	85	25	9	0	0	0	0	UTR3	NASP	ENSG00000132780
chr1	45618183	45618233	forward_readgroup_13533	26	+	2959	57	17	14	0	0	0	0	UTR3	NASP	ENSG00000132780
chr1	45618359	45618394	forward_readgroup_13534	16	+	537	18	7	8	0	0	0	0	UTR3	NASP	ENSG00000132780
chr1	45618434	45618462	forward_readgroup_13535	7	+	175	7	0	4	0	0.856	0	0	UTR3	NASP	ENSG00000132780
chr1	45627322	45627347	reverse_readgroup_12983	18	-	428	10	0	2	0	0.683	0	0	UTR3	GPBP1L1	ENSG00000159592
chr1	45627353	45627390	reverse_readgroup_12984	11	-	358	3	6	3	0.004	0	0.004	0.005	UTR3	GPBP1L1	ENSG00000159592
chr1	45627415	45627442	reverse_readgroup_12985	21	-	583	16	4	9	0	0.002	0	0	UTR3	GPBP1L1	ENSG00000159592
chr1	45627450	45627470	reverse_readgroup_12986	5	-	100	1	0	1	0.081	0.915	0.085	0.091	UTR3	GPBP1L1	ENSG00000159592
chr1	45627499	45627549	reverse_readgroup_12987	45	-	2024	28	18	11	0	0	0	0	UTR3	GPBP1L1	ENSG00000159592
chr1	45627549	45627599	reverse_readgroup_12988	26	-	1281	35	4	13	0	0.022	0	0	UTR3	GPBP1L1	ENSG00000159592
chr1	45627599	45627649	reverse_readgroup_12989	26	-	1210	15	8	6	0	0	0	0	UTR3	GPBP1L1	ENSG00000159592
chr1	45627649	45627673	reverse_readgroup_12990	22	-	526	16	5	10	0	0	0	0	UTR3	GPBP1L1	ENSG00000159592
chr1	45627682	45627732	reverse_readgroup_12991	21	-	767	24	3	10	0	0.027	0	0	UTR3	GPBP1L1	ENSG00000159592
chr1	45627760	45627810	reverse_readgroup_12992	68	-	3014	62	10	12	0	0	0	0	UTR3	GPBP1L1	ENSG00000159592
chr1	45627810	45627850	reverse_readgroup_12993	7	-	522	16	4	8	0	0.001	0	0	UTR3	GPBP1L1	ENSG00000159592
chr1	45627883	45627925	reverse_readgroup_12994	27.5	-	1013	27	4	6	0	0.011	0	0	UTR3	GPBP1L1	ENSG00000159592
chr1	45627995	45628038	reverse_readgroup_12995	13	-	535	4	7	3	0.001	0	0.001	0.001	UTR3	GPBP1L1	ENSG00000159592
chr1	45628047	45628093	reverse_readgroup_12996	14	-	608	13	5	7	0	0	0	0	UTR3	GPBP1L1	ENSG00000159592
chr1	45628109	45628159	reverse_readgroup_12997	131.5	-	5030	79	15	9	0	0	0	0	UTR3	GPBP1L1	ENSG00000159592
chr1	45628165	45628200	reverse_readgroup_12998	43	-	1154	17	2	7	0	0.189	0	0	UTR3	GPBP1L1	ENSG00000159592
chr1	45628340	45628369	reverse_readgroup_12999	8	-	207	6	0	2	0	0.832	0	0	CDS	GPBP1L1	ENSG00000159592
chr1	45629584	45629634	reverse_readgroup_13000	27	-	1337	26	7	6	0	0	0	0	CDS	GPBP1L1	ENSG00000159592
chr1	45629634	45629656	reverse_readgroup_13001	7	-	286	7	1	3	0	0.197	0	0	CDS	GPBP1L1	ENSG00000159592
chr1	45630494	45630521	reverse_readgroup_13002	11	-	291	4	0	3	0	0.772	0	0	CDS	GPBP1L1	ENSG00000159592
chr1	45630530	45630575	reverse_readgroup_13003	30	-	1139	15	1	5	0	0.368	0	0	CDS	GPBP1L1	ENSG00000159592
chr1	45630917	45630948	reverse_readgroup_13004	8	-	246	3	3	3	0.001	0.001	0.001	0.001	intron	GPBP1L1	ENSG00000159592
chr1	45634180	45634200	reverse_readgroup_13007	7	-	135	4	2	2	0	0.006	0	0	CDS	GPBP1L1	ENSG00000159592
chr1	45634488	45634522	reverse_readgroup_13008	8	-	264	6	1	3	0	0.186	0	0	intron	GPBP1L1	ENSG00000159592
chr1	45634829	45634858	reverse_readgroup_13009	10	-	251	8	2	4	0	0.02	0	0	intron	GPBP1L1	ENSG00000159592
chr1	45635036	45635062	reverse_readgroup_13010	23	-	588	17	6	6	0	0	0	0	intron	GPBP1L1	ENSG00000159592
chr1	45635346	45635372	reverse_readgroup_13013	8	-	207	7	1	4	0	0.153	0	0	intron	GPBP1L1	ENSG00000159592
chr1	45635596	45635646	reverse_readgroup_13014	11	-	472	4	2	3	0.001	0.058	0.001	0.001	intron	GPBP1L1	ENSG00000159592
chr1	45636071	45636093	reverse_readgroup_13015	5	-	110	3	0	3	0	0.907	0	0	intron	GPBP1L1	ENSG00000159592
chr1	45637065	45637087	reverse_readgroup_13016	8	-	149	3	0	2	0	0.876	0	0	intron	GPBP1L1	ENSG00000159592
chr1	45637096	45637124	reverse_readgroup_13017	9	-	241	7	1	5	0	0.173	0	0	intron	GPBP1L1	ENSG00000159592
chr1	45637246	45637278	reverse_readgroup_13018	40	-	1219	32	5	9	0	0.004	0	0	intron	GPBP1L1	ENSG00000159592
chr1	45637374	45637406	reverse_readgroup_13019	6.5	-	194	3	1	2	0.001	0.145	0.001	0.001	intron	GPBP1L1	ENSG00000159592
chr1	45637591	45637605	reverse_readgroup_13020	7	-	98	1	0	1	0.08	0.917	0.083	0.089	intron	GPBP1L1	ENSG00000159592
chr1	45637959	45637988	reverse_readgroup_13021	13	-	374	6	0	3	0	0.717	0	0	intron	GPBP1L1	ENSG00000159592
chr1	45642499	45642529	reverse_readgroup_13024	17	-	507	11	2	9	0	0.065	0	0	intron	GPBP1L1	ENSG00000159592
chr1	45642677	45642704	reverse_readgroup_13025	8	-	216	4	1	3	0	0.159	0	0	intron	GPBP1L1	ENSG00000159592
chr1	45642784	45642812	reverse_readgroup_13026	5	-	140	4	0	4	0	0.883	0	0	intron	GPBP1L1	ENSG00000159592
chr1	45643047	45643083	reverse_readgroup_13027	16	-	584	12	5	6	0	0	0	0	intron	GPBP1L1	ENSG00000159592
chr1	45643142	45643173	reverse_readgroup_13028	7	-	216	5	1	4	0	0.159	0	0	intron	GPBP1L1	ENSG00000159592
chr1	45643305	45643355	reverse_readgroup_13029	8	-	391	8	2	5	0	0.043	0	0	intron	GPBP1L1	ENSG00000159592
chr1	45643499	45643526	reverse_readgroup_13030	18	-	472	10	2	4	0	0.058	0	0	intron	GPBP1L1	ENSG00000159592
chr1	45643539	45643554	reverse_readgroup_13031	5	-	75	4	0	2	0	0.935	0	0	intron	GPBP1L1	ENSG00000159592
chr1	45643556	45643585	reverse_readgroup_13032	29	-	732	23	1	8	0	0.34	0	0	intron	GPBP1L1	ENSG00000159592
chr1	45644414	45644441	reverse_readgroup_13033	5	-	135	5	3	3	0	0	0	0	intron	GPBP1L1	ENSG00000159592
chr1	45645008	45645036	reverse_readgroup_13034	12	-	327	6	0	5	0	0.748	0	0	intron	GPBP1L1	ENSG00000159592
chr1	45645786	45645809	reverse_readgroup_13035	7	-	160	1	0	1	0.123	0.867	0.133	0.138	intron	GPBP1L1	ENSG00000159592
chr1	45647835	45647869	reverse_readgroup_13036	17	-	505	15	1	4	0	0.287	0	0	intron	GPBP1L1	ENSG00000159592
chr1	45649656	45649681	reverse_readgroup_13037	5	-	125	2	0	2	0.006	0.895	0.006	0.007	intron	GPBP1L1	ENSG00000159592
chr1	45650033	45650075	reverse_readgroup_13038	8	-	310	7	2	5	0	0.029	0	0	intron	GPBP1L1	ENSG00000159592
chr1	45650105	45650131	reverse_readgroup_13039	17	-	439	16	0	10	0	0.677	0	0	intron	GPBP1L1	ENSG00000159592
chr1	45650595	45650627	reverse_readgroup_13040	15	-	406	6	6	5	0	0	0	0	intron	GPBP1L1	ENSG00000159592
chr1	45652300	45652334	reverse_readgroup_13041	6	-	218	7	0	5	0	0.824	0	0	intron	GPBP1L1	ENSG00000159592
chr1	45652336	45652363	reverse_readgroup_13042	10	-	267	4	6	4	0	0	0	0	intron	GPBP1L1	ENSG00000159592
chr1	45652571	45652601	reverse_readgroup_13043	7	-	196	6	1	4	0	0.146	0	0	intron	GPBP1L1	ENSG00000159592
chr1	45652643	45652674	reverse_readgroup_13044	5	-	180	3	1	1	0.001	0.136	0.001	0.001	intron	GPBP1L1	ENSG00000159592
chr1	45654078	45654095	reverse_readgroup_13046	6	-	102	2	0	2	0.004	0.913	0.004	0.005	intron	GPBP1L1	ENSG00000159592
chr1	45654196	45654233	reverse_readgroup_13048	11	-	392	7	2	6	0	0.043	0	0	intron	GPBP1L1	ENSG00000159592
chr1	45654717	45654731	reverse_readgroup_13049	5	-	70	2	0	1	0.002	0.94	0.002	0.003	CDS	GPBP1L1	ENSG00000159592
chr1	45654748	45654798	reverse_readgroup_13050	8	-	430	10	2	8	0	0.05	0	0	CDS	GPBP1L1	ENSG00000159592
chr1	45654798	45654829	reverse_readgroup_13051	11	-	333	3	1	3	0.003	0.22	0.003	0.004	CDS	GPBP1L1	ENSG00000159592
chr1	45655192	45655242	reverse_readgroup_13052	10	-	678	13	4	6	0	0.003	0	0	CDS	GPBP1L1	ENSG00000159592
chr1	45655319	45655358	reverse_readgroup_13053	14	-	449	11	5	5	0	0	0	0	intron	GPBP1L1	ENSG00000159592
chr1	45655434	45655445	reverse_readgroup_13055	7	-	80	3	1	2	0	0.066	0	0	intron	GPBP1L1	ENSG00000159592
chr1	45655667	45655681	reverse_readgroup_13056	5	-	70	1	0	1	0.059	0.94	0.06	0.066	intron	GPBP1L1	ENSG00000159592
chr1	45656552	45656575	reverse_readgroup_13057	6	-	135	4	0	3	0	0.887	0	0	intron	GPBP1L1	ENSG00000159592
chr1	45657847	45657876	reverse_readgroup_13058	8	-	228	5	3	4	0	0.001	0	0	intron	GPBP1L1	ENSG00000159592
chr1	45658445	45658473	reverse_readgroup_13059	43	-	1196	29	11	12	0	0	0	0	intron	GPBP1L1	ENSG00000159592
chr1	45659360	45659390	reverse_readgroup_13060	6	-	180	4	4	2	0	0	0	0	intron	GPBP1L1	ENSG00000159592
chr1	45659500	45659530	reverse_readgroup_13061	5	-	150	3	0	3	0	0.875	0	0	intron	GPBP1L1	ENSG00000159592
chr1	45660252	45660302	reverse_readgroup_13062	8	-	478	9	0	7	0	0.654	0	0	UTR5	GPBP1L1	ENSG00000159592
chr1	45660302	45660322	reverse_readgroup_13063	9	-	201	8	0	5	0	0.836	0	0	UTR5	GPBP1L1	ENSG00000159592
chr1	45660337	45660383	reverse_readgroup_13064	9	-	429	8	2	2	0	0.05	0	0	UTR5	GPBP1L1	ENSG00000159592
chr1	45660389	45660439	reverse_readgroup_13065	147.5	-	6041	56	81	17	0	0	0	0	UTR5	GPBP1L1	ENSG00000159592
chr1	45660439	45660487	reverse_readgroup_13066	1185.5	-	34438	1126	138	15	0	0	0	0	UTR5	GPBP1L1	ENSG00000159592
chr1	45660505	45660555	reverse_readgroup_13067	102	-	6034	129	34	11	0	0	0	0	UTR5	GPBP1L1	ENSG00000159592
chr1	45660555	45660605	reverse_readgroup_13068	19	-	2974	70	18	8	0	0	0	0	UTR5	GPBP1L1	ENSG00000159592
chr1	45660605	45660655	reverse_readgroup_13069	48	-	2199	43	19	15	0	0	0	0	UTR5	GPBP1L1	ENSG00000159592
chr1	45660655	45660684	reverse_readgroup_13070	38	-	943	12	2	7	0	0.152	0	0	UTR5	GPBP1L1	ENSG00000159592
chr1	45660749	45660799	reverse_readgroup_13071	28	-	1301	18	17	9	0	0	0	0	UTR5	GPBP1L1	ENSG00000159592
chr1	45660822	45660855	reverse_readgroup_13072	51	-	1661	35	5	16	0	0.013	0	0	UTR5	GPBP1L1	ENSG00000159592
chr1	45660908	45660958	reverse_readgroup_13073	8	-	386	9	1	5	0	0.244	0	0	UTR5	GPBP1L1	ENSG00000159592
chr1	45660983	45661033	reverse_readgroup_13074	435	-	13427	292	89	15	0	0	0	0	UTR5	GPBP1L1	ENSG00000159592
chr1	45661033	45661053	reverse_readgroup_13075	18	-	370	1	2	1	0.237	0.039	0.28	0.282	UTR5	GPBP1L1	ENSG00000159592
chr1	45661114	45661143	reverse_readgroup_13076	9	-	235	4	2	2	0	0.018	0	0	UTR5	GPBP1L1	ENSG00000159592
chr1	45661160	45661190	reverse_readgroup_13077	9	-	277	5	4	2	0	0	0	0	UTR5	GPBP1L1	ENSG00000159592
chr1	45663717	45663744	reverse_readgroup_13078	6	-	155	2	0	2	0.008	0.871	0.009	0.011	intron	GPBP1L1	ENSG00000159592
chr1	45665413	45665439	reverse_readgroup_13079	5	-	130	2	2	2	0.006	0.006	0.006	0.007	intron	GPBP1L1	ENSG00000159592
chr1	45666027	45666060	reverse_readgroup_13080	20	-	604	3	4	3	0.015	0.002	0.017	0.019	intron	GPBP1L1	ENSG00000159592
chr1	45666545	45666581	reverse_readgroup_13081	12	-	430	8	1	5	0	0.261	0	0	intron	GPBP1L1	ENSG00000159592
chr1	45667058	45667096	reverse_readgroup_13083	5	-	206	4	1	3	0	0.153	0	0	intron	GPBP1L1	ENSG00000159592
chr1	45667446	45667479	reverse_readgroup_13084	11	-	341	8	0	3	0	0.738	0	0	intron	GPBP1L1	ENSG00000159592
chr1	45668095	45668113	reverse_readgroup_13085	5	-	98	4	0	2	0	0.917	0	0	intron	GPBP1L1	ENSG00000159592
chr1	45668176	45668202	reverse_readgroup_13086	5	-	130	4	0	4	0	0.891	0	0	intron	GPBP1L1	ENSG00000159592
chr1	45669604	45669636	reverse_readgroup_13087	38	-	1195	2	6	2	0.195	0.001	0.287	0.289	intron	GPBP1L1	ENSG00000159592
chr1	45669745	45669779	reverse_readgroup_13088	8	-	272	6	1	4	0	0.19	0	0	intron	GPBP1L1	ENSG00000159592
chr1	45672716	45672759	reverse_readgroup_13089	8	-	382	7	1	4	0	0.242	0	0	intron	GPBP1L1	ENSG00000159592
chr1	45672813	45672839	reverse_readgroup_13090	7	-	182	8	0	6	0	0.851	0	0	intron	GPBP1L1	ENSG00000159592
chr1	45672873	45672907	reverse_readgroup_13091	8	-	268	1	0	1	0.188	0.788	0.212	0.215	intron	GPBP1L1	ENSG00000159592
chr1	45673048	45673076	reverse_readgroup_13092	5	-	152	4	1	3	0	0.118	0	0	intron	GPBP1L1	ENSG00000159592
chr1	45673124	45673146	reverse_readgroup_13093	5	-	110	4	2	3	0	0.004	0	0	intron	GPBP1L1	ENSG00000159592
chr1	45673923	45673960	reverse_readgroup_13094	8	-	296	6	1	3	0	0.202	0	0	intron	GPBP1L1	ENSG00000159592
chr1	45674267	45674306	reverse_readgroup_13095	8	-	298	2	3	2	0.027	0.002	0.029	0.033	intron	GPBP1L1	ENSG00000159592
chr1	45678178	45678206	reverse_readgroup_13097	23	-	637	15	6	6	0	0	0	0	intron	GPBP1L1	ENSG00000159592
chr1	45678266	45678291	reverse_readgroup_13098	5	-	125	3	1	3	0	0.099	0	0	intron	GPBP1L1	ENSG00000159592
chr1	45678401	45678435	reverse_readgroup_13099	47	-	1586	25	9	13	0	0	0	0	intron	GPBP1L1	ENSG00000159592
chr1	45678813	45678840	reverse_readgroup_13100	9	-	249	5	0	4	0	0.801	0	0	intron	GPBP1L1	ENSG00000159592
chr1	45678887	45678911	reverse_readgroup_13101	5	-	120	3	0	3	0	0.899	0	0	intron	GPBP1L1	ENSG00000159592
chr1	45679054	45679079	reverse_readgroup_13102	5	-	125	4	0	4	0	0.895	0	0	intron	GPBP1L1	ENSG00000159592
chr1	45679114	45679146	reverse_readgroup_13103	6	-	189	6	0	6	0	0.845	0	0	intron	GPBP1L1	ENSG00000159592
chr1	45679152	45679188	reverse_readgroup_13104	7	-	259	5	1	4	0	0.183	0	0	intron	GPBP1L1	ENSG00000159592
chr1	45680191	45680220	reverse_readgroup_13106	12	-	331	8	0	3	0	0.745	0	0	intron	GPBP1L1	ENSG00000159592
chr1	45680546	45680577	reverse_readgroup_13107	9	-	257	5	3	4	0	0.002	0	0	intron	GPBP1L1	ENSG00000159592
chr1	45680619	45680646	reverse_readgroup_13108	6	-	162	5	0	3	0	0.866	0	0	intron	GPBP1L1	ENSG00000159592
chr1	45680881	45680917	reverse_readgroup_13110	21	-	738	7	10	5	0	0	0	0	intron	GPBP1L1	ENSG00000159592
chr1	45681531	45681552	reverse_readgroup_13112	7	-	140	4	1	2	0	0.11	0	0	intron	GPBP1L1	ENSG00000159592
chr1	45682005	45682033	reverse_readgroup_13114	30	-	829	24	2	9	0	0.13	0	0	intron	GPBP1L1	ENSG00000159592
chr1	45684585	45684596	reverse_readgroup_13117	5	-	55	1	0	1	0.047	0.952	0.048	0.054	intron	GPBP1L1	ENSG00000159592
chr1	45685591	45685619	reverse_readgroup_13118	7	-	185	4	3	3	0	0.001	0	0	UTR5	GPBP1L1	ENSG00000159592
chr1	45685863	45685881	reverse_readgroup_13120	6	-	108	4	0	1	0	0.908	0	0	intron	GPBP1L1	ENSG00000159592
chr1	45685993	45686023	reverse_readgroup_13121	9	-	262	6	0	4	0	0.792	0	0	intron	GPBP1L1	ENSG00000159592
chr1	45688324	45688361	forward_readgroup_13537	18	+	543	5	1	3	0	0.298	0	0	intron	TMEM69	ENSG00000159596
chr1	45688516	45688550	forward_readgroup_13539	13	+	432	15	1	6	0	0.262	0	0	intron	TMEM69	ENSG00000159596
chr1	45688570	45688594	forward_readgroup_13540	5	+	120	3	0	2	0	0.899	0	0	intron	TMEM69	ENSG00000159596
chr1	45688635	45688661	forward_readgroup_13541	7	+	170	3	1	2	0	0.13	0.001	0.001	intron	TMEM69	ENSG00000159596
chr1	45690905	45690930	forward_readgroup_13542	7	+	175	3	0	3	0.001	0.856	0.001	0.001	intron	TMEM69	ENSG00000159596
chr1	45691049	45691099	forward_readgroup_13543	6	+	366	10	3	4	0	0.004	0	0	CDS	TMEM69	ENSG00000159596
chr1	45692142	45692180	forward_readgroup_13544	6	+	228	3	1	2	0.001	0.166	0.001	0.001	intron	TMEM69	ENSG00000159596
chr1	45692359	45692391	forward_readgroup_13545	9	+	288	5	1	3	0	0.198	0	0	intron	TMEM69	ENSG00000159596
chr1	45693249	45693299	forward_readgroup_13548	6	+	410	10	3	5	0	0.006	0	0	CDS	TMEM69	ENSG00000159596
chr1	45693299	45693335	forward_readgroup_13549	20.5	+	590	12	3	7	0	0.014	0	0	CDS	TMEM69	ENSG00000159596
chr1	45693349	45693389	forward_readgroup_13550	34	+	1322	30	7	7	0	0	0	0	CDS	TMEM69	ENSG00000159596
chr1	45693406	45693446	forward_readgroup_13551	13.5	+	495	10	1	3	0	0.283	0	0	CDS	TMEM69	ENSG00000159596
chr1	45693458	45693500	forward_readgroup_13552	17	+	550	15	7	4	0	0	0	0	CDS	TMEM69	ENSG00000159596
chr1	45693506	45693548	forward_readgroup_13553	23	+	780	20	7	7	0	0	0	0	CDS	TMEM69	ENSG00000159596
chr1	45693559	45693609	forward_readgroup_13554	73.5	+	2253	49	5	14	0	0.036	0	0	CDS	TMEM69	ENSG00000159596
chr1	45693633	45693683	forward_readgroup_13556	10	+	444	8	1	6	0	0.266	0	0	CDS	TMEM69	ENSG00000159596
chr1	45693726	45693776	forward_readgroup_13557	7	+	1679	76	20	12	0	0	0	0	CDS	TMEM69	ENSG00000159596
chr1	45693776	45693790	forward_readgroup_13558	90	+	1260	6	0	1	0.001	0.326	0.001	0.001	CDS	TMEM69	ENSG00000159596
chr1	45693813	45693862	forward_readgroup_13559	194	+	5980	177	20	17	0	0	0	0	CDS	TMEM69	ENSG00000159596
chr1	45693900	45693941	forward_readgroup_13560	11	+	423	4	1	2	0.001	0.258	0.001	0.001	UTR3	TMEM69	ENSG00000159596
chr1	45694126	45694176	forward_readgroup_13561	455.5	+	14217	232	99	12	0	0	0	0	UTR3	TMEM69	ENSG00000159596
chr1	45694176	45694207	forward_readgroup_13562	21	+	579	13	7	8	0	0	0	0	UTR3	TMEM69	ENSG00000159596
chr1	45694208	45694258	forward_readgroup_13563	45	+	1855	40	6	13	0	0.005	0	0	UTR3	TMEM69	ENSG00000159596
chr1	45694258	45694308	forward_readgroup_13564	10	+	486	8	2	6	0	0.061	0	0	UTR3	TMEM69	ENSG00000159596
chr1	45694320	45694370	forward_readgroup_13565	206	+	7766	209	33	20	0	0	0	0	UTR3	TMEM69	ENSG00000159596
chr1	45694413	45694440	forward_readgroup_13566	8	+	233	6	1	3	0	0.168	0	0	UTR3	TMEM69	ENSG00000159596
chr1	45694812	45694851	reverse_readgroup_13128	25	-	722	16	3	6	0	0.023	0	0	intron	IPP	ENSG00000197429
chr1	45694855	45694872	reverse_readgroup_13129	6	-	102	4	1	2	0	0.083	0	0	intron	IPP	ENSG00000197429
chr1	45695606	45695651	reverse_readgroup_13130	6	-	310	4	5	2	0	0	0	0	intron	IPP	ENSG00000197429
chr1	45696137	45696166	reverse_readgroup_13131	19	-	545	15	1	4	0	0.299	0	0	intron	IPP	ENSG00000197429
chr1	45697132	45697154	reverse_readgroup_13132	6	-	128	4	1	3	0	0.102	0	0	intron	IPP	ENSG00000197429
chr1	45697199	45697235	reverse_readgroup_13133	45	-	1569	27	8	9	0	0	0	0	intron	IPP	ENSG00000197429
chr1	45697556	45697587	reverse_readgroup_13135	10	-	284	6	1	3	0	0.196	0	0	intron	IPP	ENSG00000197429
chr1	45697595	45697645	reverse_readgroup_13136	21	-	970	20	1	6	0	0.364	0	0	intron	IPP	ENSG00000197429
chr1	45698323	45698348	reverse_readgroup_13137	17	-	405	11	3	5	0	0.005	0	0	intron	IPP	ENSG00000197429
chr1	45698666	45698682	reverse_readgroup_13138	5	-	80	4	0	2	0	0.931	0	0	intron	IPP	ENSG00000197429
chr1	45699015	45699044	reverse_readgroup_13139	8	-	232	3	1	2	0.001	0.168	0.001	0.001	UTR3	IPP	ENSG00000197429
chr1	45699176	45699213	reverse_readgroup_13140	37	-	1132	26	12	12	0	0	0	0	UTR3	IPP	ENSG00000197429
chr1	45699243	45699269	reverse_readgroup_13141	5	-	130	4	0	3	0	0.891	0	0	UTR3	IPP	ENSG00000197429
chr1	45699277	45699303	reverse_readgroup_13142	10	-	247	8	0	5	0	0.803	0	0	UTR3	IPP	ENSG00000197429
chr1	45699315	45699347	reverse_readgroup_13143	7	-	218	2	2	2	0.015	0.015	0.017	0.019	UTR3	IPP	ENSG00000197429
chr1	45699350	45699383	reverse_readgroup_13144	52	-	1380	46	12	10	0	0	0	0	UTR3	IPP	ENSG00000197429
chr1	45699411	45699437	reverse_readgroup_13145	8	-	217	7	1	5	0	0.159	0	0	UTR3	IPP	ENSG00000197429
chr1	45699442	45699492	reverse_readgroup_13146	23	-	948	18	9	7	0	0	0	0	UTR3	IPP	ENSG00000197429
chr1	45699492	45699521	reverse_readgroup_13147	16	-	425	10	1	6	0	0.259	0	0	UTR3	IPP	ENSG00000197429
chr1	45699557	45699595	reverse_readgroup_13148	21	-	641	19	5	7	0	0	0	0	UTR3	IPP	ENSG00000197429
chr1	45699597	45699618	reverse_readgroup_13149	6	-	125	3	1	2	0	0.099	0	0	UTR3	IPP	ENSG00000197429
chr1	45701650	45701670	reverse_readgroup_13150	5	-	100	3	0	2	0	0.915	0	0	intron	IPP	ENSG00000197429
chr1	45702774	45702786	reverse_readgroup_13151	5	-	60	2	1	2	0.001	0.051	0.001	0.001	intron	IPP	ENSG00000197429
chr1	45706892	45706918	reverse_readgroup_13152	8	-	204	7	1	5	0	0.151	0	0	intron	IPP	ENSG00000197429
chr1	45707449	45707499	reverse_readgroup_13153	30	-	1323	28	4	9	0	0.025	0	0	intron	IPP	ENSG00000197429
chr1	45707744	45707776	reverse_readgroup_13154	9	-	244	3	3	2	0.001	0.001	0.001	0.001	intron	IPP	ENSG00000197429
chr1	45707777	45707801	reverse_readgroup_13155	5	-	120	3	1	3	0	0.096	0	0	intron	IPP	ENSG00000197429
chr1	45708042	45708069	reverse_readgroup_13156	9	-	242	4	3	1	0	0.001	0	0	intron	IPP	ENSG00000197429
chr1	45709534	45709555	reverse_readgroup_13157	5	-	105	1	0	1	0.085	0.911	0.089	0.095	intron	IPP	ENSG00000197429
chr1	45710314	45710349	reverse_readgroup_13158	6	-	238	5	0	5	0	0.809	0	0	intron	IPP	ENSG00000197429
chr1	45711406	45711439	reverse_readgroup_13159	12	-	393	9	3	6	0	0.005	0	0	intron	IPP	ENSG00000197429
chr1	45714113	45714140	reverse_readgroup_13161	5	-	135	3	1	3	0	0.106	0	0	intron	IPP	ENSG00000197429
chr1	45714511	45714523	reverse_readgroup_13162	5	-	60	1	0	1	0.051	0.948	0.052	0.058	intron	IPP	ENSG00000197429
chr1	45714524	45714541	reverse_readgroup_13163	5	-	85	1	1	1	0.07	0.07	0.073	0.079	intron	IPP	ENSG00000197429
chr1	45715829	45715861	reverse_readgroup_13164	6	-	192	4	1	3	0	0.144	0	0	intron	IPP	ENSG00000197429
chr1	45717885	45717905	reverse_readgroup_13165	5	-	100	1	2	1	0.081	0.004	0.085	0.091	intron	IPP	ENSG00000197429
chr1	45720403	45720432	reverse_readgroup_13166	6	-	174	3	2	2	0.001	0.01	0.001	0.001	intron	IPP	ENSG00000197429
chr1	45735435	45735459	reverse_readgroup_13168	6	-	152	6	5	1	0	0	0	0	intron	IPP	ENSG00000197429
chr1	45739706	45739734	reverse_readgroup_13169	8	-	220	4	4	3	0	0	0	0	intron	IPP	ENSG00000197429
chr1	45746416	45746450	reverse_readgroup_13170	30	-	982	18	8	10	0	0	0	0	UTR5	IPP	ENSG00000197429
chr1	45748072	45748099	reverse_readgroup_13171	6	-	162	5	1	4	0	0.125	0	0	intron	IPP	ENSG00000197429
chr1	45805499	45805526	forward_readgroup_13576	5	+	135	4	0	2	0	0.887	0	0	intron	MAST2	ENSG00000086015
chr1	45805643	45805668	forward_readgroup_13577	5	+	125	4	1	3	0	0.099	0	0	intron	MAST2	ENSG00000086015
chr1	45808588	45808615	forward_readgroup_13578	5	+	135	3	0	2	0	0.887	0	0	intron	MAST2	ENSG00000086015
chr1	45808803	45808822	forward_readgroup_13579	5	+	95	1	2	1	0.078	0.003	0.081	0.087	intron	MAST2	ENSG00000086015
chr1	45820176	45820206	forward_readgroup_13580	6	+	180	4	3	2	0	0.001	0	0	intron	MAST2	ENSG00000086015
chr1	45823301	45823313	forward_readgroup_13581	5	+	60	2	0	2	0.001	0.948	0.001	0.001	intron	MAST2	ENSG00000086015
chr1	45823314	45823329	forward_readgroup_13582	5	+	75	1	0	1	0.062	0.935	0.065	0.071	intron	MAST2	ENSG00000086015
chr1	45831141	45831173	forward_readgroup_13583	19	+	606	16	0	8	0	0.583	0	0	intron	MAST2	ENSG00000086015
chr1	45831360	45831394	forward_readgroup_13584	8	+	259	3	1	2	0.002	0.183	0.002	0.003	intron	MAST2	ENSG00000086015
chr1	45832790	45832827	forward_readgroup_13585	8	+	272	3	1	3	0.002	0.19	0.002	0.003	intron	MAST2	ENSG00000086015
chr1	45833019	45833048	forward_readgroup_13586	46	+	1312	22	20	8	0	0	0	0	intron	MAST2	ENSG00000086015
chr1	45833186	45833223	forward_readgroup_13587	9	+	322	7	1	6	0	0.215	0	0	intron	MAST2	ENSG00000086015
chr1	45833248	45833267	forward_readgroup_13588	6	+	112	2	1	2	0.004	0.09	0.005	0.006	intron	MAST2	ENSG00000086015
chr1	45834544	45834555	forward_readgroup_13589	5	+	55	2	0	2	0.001	0.952	0.001	0.001	intron	MAST2	ENSG00000086015
chr1	45834861	45834876	forward_readgroup_13590	5	+	75	3	0	2	0	0.935	0	0	intron	MAST2	ENSG00000086015
chr1	45835752	45835779	forward_readgroup_13591	7	+	186	5	0	4	0	0.848	0	0	intron	MAST2	ENSG00000086015
chr1	45835815	45835845	forward_readgroup_13592	10	+	300	8	2	5	0	0.027	0	0	intron	MAST2	ENSG00000086015
chr1	45835927	45835953	forward_readgroup_13593	14	+	364	9	0	4	0	0.723	0	0	intron	MAST2	ENSG00000086015
chr1	45836423	45836473	forward_readgroup_13594	6	+	299	8	1	7	0	0.204	0	0	intron	MAST2	ENSG00000086015
chr1	45836482	45836523	forward_readgroup_13595	15	+	621	7	2	5	0	0.088	0	0	intron	MAST2	ENSG00000086015
chr1	45836888	45836921	forward_readgroup_13596	62	+	1927	9	9	5	0	0	0	0	intron	MAST2	ENSG00000086015
chr1	45838524	45838558	forward_readgroup_13597	12	+	350	7	2	6	0	0.035	0	0	intron	MAST2	ENSG00000086015
chr1	45838780	45838807	forward_readgroup_13598	5	+	135	4	1	1	0	0.106	0	0	intron	MAST2	ENSG00000086015
chr1	45838962	45838992	forward_readgroup_13599	8	+	240	6	0	5	0	0.808	0	0	intron	MAST2	ENSG00000086015
chr1	45840250	45840282	forward_readgroup_13600	7	+	224	7	1	3	0	0.163	0	0	intron	MAST2	ENSG00000086015
chr1	45840344	45840375	forward_readgroup_13601	11	+	341	10	0	7	0	0.738	0	0	intron	MAST2	ENSG00000086015
chr1	45840525	45840558	forward_readgroup_13602	30	+	969	14	12	9	0	0	0	0	intron	MAST2	ENSG00000086015
chr1	45841125	45841154	forward_readgroup_13603	27	+	776	2	1	1	0.119	0.346	0.152	0.156	intron	MAST2	ENSG00000086015
chr1	45842314	45842346	forward_readgroup_13604	11	+	338	4	6	3	0	0	0	0	intron	MAST2	ENSG00000086015
chr1	45842435	45842462	forward_readgroup_13605	7	+	181	6	0	2	0	0.851	0	0	intron	MAST2	ENSG00000086015
chr1	45842475	45842488	forward_readgroup_13606	5	+	65	2	0	1	0.002	0.944	0.002	0.003	intron	MAST2	ENSG00000086015
chr1	45842517	45842556	forward_readgroup_13607	19	+	606	13	5	8	0	0	0	0	intron	MAST2	ENSG00000086015
chr1	45842786	45842822	forward_readgroup_13608	12.5	+	436	6	1	5	0	0.263	0	0	intron	MAST2	ENSG00000086015
chr1	45843160	45843194	forward_readgroup_13609	6	+	197	7	0	5	0	0.839	0	0	intron	MAST2	ENSG00000086015
chr1	45843396	45843422	forward_readgroup_13610	10	+	258	8	0	7	0	0.795	0	0	intron	MAST2	ENSG00000086015
chr1	45843492	45843510	forward_readgroup_13611	7	+	126	2	0	2	0.006	0.894	0.006	0.007	intron	MAST2	ENSG00000086015
chr1	45845281	45845308	forward_readgroup_13612	6	+	161	4	2	4	0	0.009	0	0	intron	MAST2	ENSG00000086015
chr1	45846182	45846214	forward_readgroup_13613	10	+	320	11	0	7	0	0.752	0	0	intron	MAST2	ENSG00000086015
chr1	45847107	45847119	forward_readgroup_13614	5	+	63	1	0	1	0.053	0.946	0.054	0.06	intron	MAST2	ENSG00000086015
chr1	45847121	45847143	forward_readgroup_13615	7	+	154	3	0	3	0	0.872	0	0	intron	MAST2	ENSG00000086015
chr1	45847400	45847429	forward_readgroup_13616	10	+	275	5	0	4	0	0.783	0	0	intron	MAST2	ENSG00000086015
chr1	45852309	45852323	forward_readgroup_13618	5	+	70	2	0	2	0.002	0.94	0.002	0.003	intron	MAST2	ENSG00000086015
chr1	45852351	45852380	forward_readgroup_13619	9	+	260	4	2	3	0	0.021	0	0	intron	MAST2	ENSG00000086015
chr1	45853293	45853321	forward_readgroup_13620	8	+	222	6	3	5	0	0.001	0	0	intron	MAST2	ENSG00000086015
chr1	45853707	45853733	forward_readgroup_13622	8	+	203	2	0	2	0.014	0.835	0.014	0.016	intron	MAST2	ENSG00000086015
chr1	45854528	45854554	forward_readgroup_13623	5	+	130	3	3	3	0	0	0	0	intron	MAST2	ENSG00000086015
chr1	45854592	45854624	forward_readgroup_13624	9	+	267	1	7	1	0.187	0	0.211	0.214	intron	MAST2	ENSG00000086015
chr1	45855270	45855303	forward_readgroup_13627	7	+	229	5	4	5	0	0	0	0	intron	MAST2	ENSG00000086015
chr1	45856953	45856986	forward_readgroup_13629	7	+	219	4	2	3	0	0.016	0	0	intron	MAST2	ENSG00000086015
chr1	45857313	45857344	forward_readgroup_13630	7	+	202	5	2	2	0	0.013	0	0	intron	MAST2	ENSG00000086015
chr1	45859989	45860016	forward_readgroup_13631	6	+	172	5	3	3	0	0.001	0	0	intron	MAST2	ENSG00000086015
chr1	45860937	45860965	forward_readgroup_13632	6	+	159	4	1	2	0	0.123	0	0	intron	MAST2	ENSG00000086015
chr1	45861043	45861079	forward_readgroup_13633	18	+	504	14	3	7	0	0.01	0	0	intron	MAST2	ENSG00000086015
chr1	45861644	45861676	forward_readgroup_13634	9	+	261	8	0	5	0	0.793	0	0	intron	MAST2	ENSG00000086015
chr1	45861695	45861710	forward_readgroup_13636	5	+	75	1	0	1	0.062	0.935	0.065	0.071	intron	MAST2	ENSG00000086015
chr1	45865568	45865598	forward_readgroup_13637	19	+	565	13	1	3	0	0.304	0	0	intron	MAST2	ENSG00000086015
chr1	45866554	45866577	forward_readgroup_13638	5	+	115	1	0	1	0.092	0.903	0.097	0.103	intron	MAST2	ENSG00000086015
chr1	45866716	45866742	forward_readgroup_13639	5	+	130	1	2	1	0.103	0.006	0.109	0.114	intron	MAST2	ENSG00000086015
chr1	45868474	45868508	forward_readgroup_13640	5	+	170	3	1	2	0	0.13	0.001	0.001	intron	MAST2	ENSG00000086015
chr1	45868593	45868616	forward_readgroup_13641	8	+	161	4	4	4	0	0	0	0	intron	MAST2	ENSG00000086015
chr1	45869138	45869171	forward_readgroup_13642	36	+	1172	31	4	13	0	0.017	0	0	intron	MAST2	ENSG00000086015
chr1	45870512	45870541	forward_readgroup_13643	5	+	145	1	0	1	0.113	0.879	0.121	0.126	intron	MAST2	ENSG00000086015
chr1	45871215	45871247	forward_readgroup_13644	13	+	396	13	2	8	0	0.044	0	0	intron	MAST2	ENSG00000086015
chr1	45875542	45875570	forward_readgroup_13645	6	+	168	4	0	2	0	0.861	0	0	intron	MAST2	ENSG00000086015
chr1	45878423	45878462	forward_readgroup_13646	6	+	228	6	1	4	0	0.166	0	0	intron	MAST2	ENSG00000086015
chr1	45880057	45880094	forward_readgroup_13647	8	+	293	4	1	3	0	0.201	0	0	intron	MAST2	ENSG00000086015
chr1	45880199	45880230	forward_readgroup_13648	10	+	309	8	0	4	0	0.76	0	0	intron	MAST2	ENSG00000086015
chr1	45881492	45881523	forward_readgroup_13649	9	+	264	4	1	1	0	0.186	0	0	intron	MAST2	ENSG00000086015
chr1	45881640	45881669	forward_readgroup_13650	5	+	145	1	6	1	0.113	0	0.121	0.126	intron	MAST2	ENSG00000086015
chr1	45882427	45882473	forward_readgroup_13651	7	+	309	7	0	3	0	0.76	0	0	intron	MAST2	ENSG00000086015
chr1	45882567	45882594	forward_readgroup_13652	9	+	240	5	3	4	0	0.001	0	0	intron	MAST2	ENSG00000086015
chr1	45883082	45883114	forward_readgroup_13653	10	+	318	6	1	4	0	0.213	0	0	intron	MAST2	ENSG00000086015
chr1	45883249	45883273	forward_readgroup_13654	9	+	201	4	0	3	0	0.836	0	0	intron	MAST2	ENSG00000086015
chr1	45883503	45883532	forward_readgroup_13655	13	+	368	7	0	3	0	0.721	0	0	intron	MAST2	ENSG00000086015
chr1	45885491	45885526	forward_readgroup_13656	7	+	244	5	2	4	0	0.019	0	0	intron	MAST2	ENSG00000086015
chr1	45885723	45885748	forward_readgroup_13657	6	+	148	4	0	4	0	0.877	0	0	intron	MAST2	ENSG00000086015
chr1	45886466	45886499	forward_readgroup_13658	5	+	165	4	1	2	0	0.127	0	0	intron	MAST2	ENSG00000086015
chr1	45886541	45886579	forward_readgroup_13659	6	+	226	6	2	5	0	0.017	0	0	intron	MAST2	ENSG00000086015
chr1	45886776	45886804	forward_readgroup_13660	7	+	183	7	1	5	0	0.138	0	0	intron	MAST2	ENSG00000086015
chr1	45888087	45888111	forward_readgroup_13661	8	+	191	4	0	4	0	0.844	0	0	intron	MAST2	ENSG00000086015
chr1	45889150	45889184	forward_readgroup_13662	5	+	182	5	0	3	0	0.851	0	0	intron	MAST2	ENSG00000086015
chr1	45890049	45890075	forward_readgroup_13663	10	+	254	4	2	4	0	0.02	0	0	intron	MAST2	ENSG00000086015
chr1	45890587	45890617	forward_readgroup_13664	6	+	177	2	2	2	0.011	0.011	0.011	0.013	intron	MAST2	ENSG00000086015
chr1	45891103	45891135	forward_readgroup_13665	7	+	212	6	0	5	0	0.828	0	0	intron	MAST2	ENSG00000086015
chr1	45892148	45892175	forward_readgroup_13666	6	+	162	3	0	3	0	0.866	0	0	intron	MAST2	ENSG00000086015
chr1	45892255	45892289	forward_readgroup_13667	11	+	311	9	3	7	0	0.003	0	0	intron	MAST2	ENSG00000086015
chr1	45895016	45895045	forward_readgroup_13670	5	+	145	3	0	3	0	0.879	0	0	intron	MAST2	ENSG00000086015
chr1	45896793	45896817	forward_readgroup_13671	10	+	240	9	0	5	0	0.808	0	0	intron	MAST2	ENSG00000086015
chr1	45896826	45896857	forward_readgroup_13672	5	+	155	4	0	4	0	0.871	0	0	intron	MAST2	ENSG00000086015
chr1	45897114	45897140	forward_readgroup_13673	5	+	130	5	0	4	0	0.891	0	0	intron	MAST2	ENSG00000086015
chr1	45898221	45898247	forward_readgroup_13674	7	+	175	2	0	1	0.01	0.856	0.011	0.013	intron	MAST2	ENSG00000086015
chr1	45898364	45898399	forward_readgroup_13675	10	+	349	4	3	4	0	0.004	0	0	intron	MAST2	ENSG00000086015
chr1	45898827	45898842	forward_readgroup_13677	6	+	90	2	0	2	0.003	0.923	0.003	0.004	intron	MAST2	ENSG00000086015
chr1	45899212	45899252	forward_readgroup_13678	15	+	489	3	7	3	0.009	0	0.01	0.012	intron	MAST2	ENSG00000086015
chr1	45899840	45899872	forward_readgroup_13679	5	+	160	6	0	3	0	0.867	0	0	intron	MAST2	ENSG00000086015
chr1	45901134	45901163	forward_readgroup_13680	9	+	261	7	1	4	0	0.184	0	0	intron	MAST2	ENSG00000086015
chr1	45903493	45903523	forward_readgroup_13681	6	+	177	4	2	4	0	0.011	0	0	intron	MAST2	ENSG00000086015
chr1	45905800	45905833	forward_readgroup_13682	23	+	671	6	12	4	0	0	0	0	intron	MAST2	ENSG00000086015
chr1	45907651	45907680	forward_readgroup_13683	12	+	343	8	0	5	0	0.737	0	0	intron	MAST2	ENSG00000086015
chr1	45909316	45909346	forward_readgroup_13684	43	+	1279	26	9	12	0	0	0	0	intron	MAST2	ENSG00000086015
chr1	45909486	45909512	forward_readgroup_13685	15	+	388	7	2	5	0	0.042	0	0	intron	MAST2	ENSG00000086015
chr1	45910291	45910317	forward_readgroup_13686	20	+	513	9	7	4	0	0	0	0	intron	MAST2	ENSG00000086015
chr1	45916354	45916370	forward_readgroup_13688	5	+	80	1	0	1	0.066	0.931	0.069	0.075	intron	MAST2	ENSG00000086015
chr1	45916628	45916657	forward_readgroup_13689	20	+	578	13	1	7	0	0.307	0	0	intron	MAST2	ENSG00000086015
chr1	45917948	45917978	forward_readgroup_13690	12	+	345	11	1	4	0	0.226	0	0	intron	MAST2	ENSG00000086015
chr1	45919932	45919961	forward_readgroup_13691	7	+	197	5	3	5	0	0.001	0	0	intron	MAST2	ENSG00000086015
chr1	45920476	45920503	forward_readgroup_13692	12	+	321	8	3	4	0	0.003	0	0	intron	MAST2	ENSG00000086015
chr1	45920670	45920700	forward_readgroup_13693	8	+	238	2	4	1	0.018	0	0.019	0.022	intron	MAST2	ENSG00000086015
chr1	45921866	45921894	forward_readgroup_13694	5	+	140	4	0	3	0	0.883	0	0	intron	MAST2	ENSG00000086015
chr1	45922115	45922141	forward_readgroup_13695	5	+	130	1	3	1	0.103	0	0.109	0.114	intron	MAST2	ENSG00000086015
chr1	45923198	45923224	forward_readgroup_13696	8	+	208	7	0	3	0	0.831	0	0	intron	MAST2	ENSG00000086015
chr1	45923844	45923866	forward_readgroup_13697	5	+	110	1	0	1	0.089	0.907	0.093	0.099	intron	MAST2	ENSG00000086015
chr1	45924611	45924639	forward_readgroup_13698	9	+	248	8	3	6	0	0.001	0	0	intron	MAST2	ENSG00000086015
chr1	45925404	45925416	forward_readgroup_13700	5	+	60	1	2	1	0.051	0.001	0.052	0.058	intron	MAST2	ENSG00000086015
chr1	45928164	45928196	forward_readgroup_13701	6	+	186	3	1	2	0.001	0.14	0.001	0.001	intron	MAST2	ENSG00000086015
chr1	45928298	45928334	forward_readgroup_13702	8	+	274	6	3	4	0	0.002	0	0	intron	MAST2	ENSG00000086015
chr1	45929157	45929183	forward_readgroup_13703	17	+	432	15	5	6	0	0	0	0	intron	MAST2	ENSG00000086015
chr1	45932183	45932215	forward_readgroup_13704	16	+	511	14	8	8	0	0	0	0	intron	MAST2	ENSG00000086015
chr1	45932274	45932312	forward_readgroup_13705	12	+	431	5	0	4	0	0.682	0	0	intron	MAST2	ENSG00000086015
chr1	45936763	45936783	forward_readgroup_13706	5	+	100	2	0	1	0.004	0.915	0.004	0.005	intron	MAST2	ENSG00000086015
chr1	45938657	45938693	forward_readgroup_13708	9	+	323	5	2	5	0	0.031	0	0	intron	MAST2	ENSG00000086015
chr1	45941630	45941660	forward_readgroup_13710	6	+	178	6	0	6	0	0.854	0	0	intron	MAST2	ENSG00000086015
chr1	45942580	45942612	forward_readgroup_13711	13	+	398	8	0	4	0	0.702	0	0	intron	MAST2	ENSG00000086015
chr1	45944332	45944363	forward_readgroup_13712	12	+	368	8	3	4	0	0.004	0	0	intron	MAST2	ENSG00000086015
chr1	45944430	45944450	forward_readgroup_13714	5	+	100	2	2	2	0.004	0.004	0.004	0.005	intron	MAST2	ENSG00000086015
chr1	45944549	45944581	forward_readgroup_13715	27	+	859	16	7	8	0	0	0	0	intron	MAST2	ENSG00000086015
chr1	45953854	45953885	forward_readgroup_13716	18	+	551	11	7	6	0	0	0	0	intron	MAST2	ENSG00000086015
chr1	45953928	45953962	forward_readgroup_13717	5	+	170	5	0	5	0	0.86	0	0	intron	MAST2	ENSG00000086015
chr1	45955178	45955194	forward_readgroup_13718	5	+	80	1	0	1	0.066	0.931	0.069	0.075	intron	MAST2	ENSG00000086015
chr1	45965939	45965973	forward_readgroup_13719	14	+	461	7	4	6	0	0.001	0	0	intron	MAST2	ENSG00000086015
chr1	45968315	45968332	forward_readgroup_13721	6	+	102	2	0	2	0.004	0.913	0.004	0.005	intron	MAST2	ENSG00000086015
chr1	45969053	45969078	forward_readgroup_13722	7	+	172	5	2	4	0	0.01	0	0	intron	MAST2	ENSG00000086015
chr1	45971741	45971773	forward_readgroup_13723	6	+	192	4	0	2	0	0.843	0	0	intron	MAST2	ENSG00000086015
chr1	45972747	45972773	forward_readgroup_13724	7	+	180	1	0	1	0.136	0.852	0.148	0.152	intron	MAST2	ENSG00000086015
chr1	45972992	45973018	forward_readgroup_13725	5	+	130	4	2	3	0	0.006	0	0	intron	MAST2	ENSG00000086015
chr1	45973266	45973299	forward_readgroup_13726	13	+	413	12	2	6	0	0.047	0	0	intron	MAST2	ENSG00000086015
chr1	45975874	45975908	forward_readgroup_13727	8	+	272	5	0	2	0	0.785	0	0	intron	MAST2	ENSG00000086015
chr1	45980844	45980879	forward_readgroup_13728	11	+	375	3	3	2	0.004	0.004	0.005	0.006	intron	MAST2	ENSG00000086015
chr1	45982448	45982477	forward_readgroup_13729	7	+	198	6	1	4	0	0.148	0	0	intron	MAST2	ENSG00000086015
chr1	45988641	45988676	forward_readgroup_13730	37	+	1275	29	11	11	0	0	0	0	intron	MAST2	ENSG00000086015
chr1	45989319	45989347	forward_readgroup_13731	18	+	500	17	1	7	0	0.285	0	0	intron	MAST2	ENSG00000086015
chr1	45989914	45989945	forward_readgroup_13732	17	+	505	10	2	6	0	0.064	0	0	intron	MAST2	ENSG00000086015
chr1	45990461	45990492	forward_readgroup_13733	23	+	628	3	8	3	0.017	0	0.019	0.022	intron	MAST2	ENSG00000086015
chr1	45993125	45993157	forward_readgroup_13734	5	+	160	4	0	2	0	0.867	0	0	intron	MAST2	ENSG00000086015
chr1	45995982	45996009	forward_readgroup_13735	7	+	187	4	1	4	0	0.141	0	0	intron	MAST2	ENSG00000086015
chr1	45998059	45998082	forward_readgroup_13737	6	+	137	1	2	1	0.108	0.007	0.115	0.12	intron	MAST2	ENSG00000086015
chr1	45998300	45998320	forward_readgroup_13738	5	+	100	2	0	2	0.004	0.915	0.004	0.005	intron	MAST2	ENSG00000086015
chr1	45998484	45998511	forward_readgroup_13739	8	+	212	7	0	4	0	0.828	0	0	intron	MAST2	ENSG00000086015
chr1	45999696	45999717	forward_readgroup_13740	5	+	105	1	1	1	0.085	0.085	0.089	0.095	intron	MAST2	ENSG00000086015
chr1	45999770	45999810	forward_readgroup_13741	11	+	421	7	2	5	0	0.048	0	0	intron	MAST2	ENSG00000086015
chr1	46000986	46001018	forward_readgroup_13742	65	+	1910	2	9	2	0.264	0	0.689	0.69	intron	MAST2	ENSG00000086015
chr1	46002205	46002238	forward_readgroup_13743	5	+	165	4	4	2	0	0	0	0	intron	MAST2	ENSG00000086015
chr1	46003995	46004018	forward_readgroup_13744	6	+	138	2	8	2	0.007	0	0.007	0.008	intron	MAST2	ENSG00000086015
chr1	46010878	46010904	forward_readgroup_13745	9	+	233	6	2	5	0	0.017	0	0	CDS	MAST2	ENSG00000086015
chr1	46011149	46011182	forward_readgroup_13746	13	+	422	8	5	7	0	0	0	0	intron	MAST2	ENSG00000086015
chr1	46013193	46013217	forward_readgroup_13747	5	+	120	1	1	1	0.096	0.096	0.101	0.107	intron	MAST2	ENSG00000086015
chr1	46024808	46024842	forward_readgroup_13748	8	+	262	3	2	2	0.002	0.022	0.002	0.003	intron	MAST2	ENSG00000086015
chr1	46032230	46032247	forward_readgroup_13749	5	+	85	2	0	2	0.003	0.927	0.003	0.004	CDS	MAST2	ENSG00000086015
chr1	46032249	46032262	forward_readgroup_13750	5	+	65	1	1	1	0.055	0.055	0.056	0.062	CDS	MAST2	ENSG00000086015
chr1	46034207	46034233	forward_readgroup_13752	8	+	205	4	3	3	0	0.001	0	0	CDS	MAST2	ENSG00000086015
chr1	46035643	46035665	forward_readgroup_13753	6	+	132	4	0	2	0	0.889	0	0	CDS	MAST2	ENSG00000086015
chr1	46035998	46036025	forward_readgroup_13754	5	+	143	5	0	1	0	0.881	0	0	CDS	MAST2	ENSG00000086015
chr1	46036031	46036057	forward_readgroup_13755	5	+	130	2	0	2	0.006	0.891	0.006	0.007	CDS	MAST2	ENSG00000086015
chr1	46040241	46040265	reverse_readgroup_13188	6	-	144	1	0	1	0.113	0.88	0.12	0.125	UTR3	PIK3R3	ENSG00000117461
chr1	46040715	46040735	reverse_readgroup_13189	6	-	120	6	0	4	0	0.899	0	0	UTR3	PIK3R3	ENSG00000117461
chr1	46040770	46040791	reverse_readgroup_13190	5	-	105	4	1	3	0	0.085	0	0	UTR3	PIK3R3	ENSG00000117461
chr1	46041724	46041763	reverse_readgroup_13192	6	-	215	5	2	2	0	0.015	0	0	UTR3	PIK3R3	ENSG00000117461
chr1	46042160	46042208	reverse_readgroup_13193	8	-	412	7	3	4	0	0.006	0	0	UTR3	PIK3R3	ENSG00000117461
chr1	46042437	46042470	reverse_readgroup_13194	8	-	261	6	1	3	0	0.184	0	0	UTR3	PIK3R3	ENSG00000117461
chr1	46042562	46042592	reverse_readgroup_13195	63	-	1864	51	17	12	0	0	0	0	UTR3	PIK3R3	ENSG00000117461
chr1	46042623	46042671	reverse_readgroup_13196	57	-	1745	39	4	9	0	0.051	0	0	UTR3	PIK3R3	ENSG00000117461
chr1	46042789	46042830	reverse_readgroup_13197	8	-	366	3	1	3	0.004	0.235	0.005	0.006	UTR3	PIK3R3	ENSG00000117461
chr1	46042851	46042901	reverse_readgroup_13198	19	-	979	21	4	10	0	0.01	0	0	UTR3	PIK3R3	ENSG00000117461
chr1	46042934	46042960	reverse_readgroup_13199	7	-	194	8	0	4	0	0.842	0	0	UTR3	PIK3R3	ENSG00000117461
chr1	46043092	46043123	reverse_readgroup_13200	10	-	318	12	3	3	0	0.003	0	0	UTR3	PIK3R3	ENSG00000117461
chr1	46043126	46043161	reverse_readgroup_13201	8	-	276	7	2	4	0	0.024	0	0	UTR3	PIK3R3	ENSG00000117461
chr1	46043296	46043324	reverse_readgroup_13202	6	-	168	6	0	4	0	0.861	0	0	UTR3	PIK3R3	ENSG00000117461
chr1	46043587	46043609	reverse_readgroup_13203	5	-	110	4	2	2	0	0.004	0	0	UTR3	PIK3R3	ENSG00000117461
chr1	46045839	46045877	reverse_readgroup_13204	7	-	253	3	1	3	0.002	0.18	0.002	0.003	multigenic	P3R3URF-PIK3R3,PIK3R3	ENSG00000117461,ENSG00000278139
chr1	46048438	46048466	reverse_readgroup_13205	6	-	168	1	2	1	0.129	0.01	0.139	0.143	multigenic	P3R3URF-PIK3R3,PIK3R3	ENSG00000117461,ENSG00000278139
chr1	46048874	46048898	reverse_readgroup_13206	5	-	120	2	2	1	0.005	0.005	0.005	0.006	multigenic	P3R3URF-PIK3R3,PIK3R3	ENSG00000117461,ENSG00000278139
chr1	46066969	46067000	reverse_readgroup_13207	10	-	274	3	0	2	0.002	0.784	0.002	0.003	multigenic	P3R3URF-PIK3R3,PIK3R3	ENSG00000117461,ENSG00000278139
chr1	46068148	46068176	reverse_readgroup_13208	9	-	245	4	3	4	0	0.001	0	0	multigenic	P3R3URF-PIK3R3,PIK3R3	ENSG00000117461,ENSG00000278139
chr1	46069818	46069856	reverse_readgroup_13209	9	-	326	7	5	2	0	0	0	0	multigenic	P3R3URF-PIK3R3,PIK3R3	ENSG00000117461,ENSG00000278139
chr1	46069970	46069992	reverse_readgroup_13210	6	-	125	5	1	3	0	0.099	0	0	multigenic	P3R3URF-PIK3R3,PIK3R3	ENSG00000117461,ENSG00000278139
chr1	46070131	46070148	reverse_readgroup_13211	5	-	85	1	1	1	0.07	0.07	0.073	0.079	multigenic	P3R3URF-PIK3R3,PIK3R3	ENSG00000117461,ENSG00000278139
chr1	46070150	46070164	reverse_readgroup_13212	5	-	70	2	0	2	0.002	0.94	0.002	0.003	multigenic	P3R3URF-PIK3R3,PIK3R3	ENSG00000117461,ENSG00000278139
chr1	46070237	46070267	reverse_readgroup_13213	13	-	390	7	0	3	0	0.707	0	0	multigenic	P3R3URF-PIK3R3,PIK3R3	ENSG00000117461,ENSG00000278139
chr1	46070348	46070371	reverse_readgroup_13214	5	-	115	3	2	2	0	0.005	0	0	multigenic	P3R3URF-PIK3R3,PIK3R3	ENSG00000117461,ENSG00000278139
chr1	46070768	46070793	reverse_readgroup_13215	7	-	174	4	2	2	0	0.01	0	0	multigenic	P3R3URF-PIK3R3,PIK3R3	ENSG00000117461,ENSG00000278139
chr1	46078744	46078767	reverse_readgroup_13216	5	-	115	3	0	2	0	0.903	0	0	multigenic	P3R3URF-PIK3R3,PIK3R3	ENSG00000117461,ENSG00000278139
chr1	46078961	46079001	reverse_readgroup_13217	7	-	261	2	6	2	0.021	0	0.023	0.026	multigenic	P3R3URF-PIK3R3,PIK3R3	ENSG00000117461,ENSG00000278139
chr1	46081576	46081611	reverse_readgroup_13218	10	-	313	4	1	2	0	0.211	0	0	multigenic	P3R3URF-PIK3R3,PIK3R3	ENSG00000117461,ENSG00000278139
chr1	46085608	46085643	reverse_readgroup_13219	17	-	577	12	3	6	0	0.013	0	0	multigenic	P3R3URF-PIK3R3,PIK3R3	ENSG00000117461,ENSG00000278139
chr1	46087252	46087284	reverse_readgroup_13220	5	-	160	2	0	2	0.009	0.867	0.009	0.011	multigenic	P3R3URF-PIK3R3,PIK3R3	ENSG00000117461,ENSG00000278139
chr1	46088249	46088277	reverse_readgroup_13221	5	-	140	4	0	4	0	0.883	0	0	multigenic	P3R3URF-PIK3R3,PIK3R3	ENSG00000117461,ENSG00000278139
chr1	46090908	46090931	reverse_readgroup_13222	5	-	115	2	0	1	0.005	0.903	0.005	0.006	multigenic	P3R3URF-PIK3R3,PIK3R3	ENSG00000117461,ENSG00000278139
chr1	46091591	46091621	reverse_readgroup_13223	8	-	239	7	1	5	0	0.172	0	0	multigenic	P3R3URF-PIK3R3,PIK3R3	ENSG00000117461,ENSG00000278139
chr1	46094248	46094282	reverse_readgroup_13224	9	-	257	7	0	4	0	0.796	0	0	multigenic	P3R3URF-PIK3R3,PIK3R3	ENSG00000117461,ENSG00000278139
chr1	46095719	46095746	reverse_readgroup_13225	20	-	540	10	2	4	0	0.071	0	0	multigenic	P3R3URF-PIK3R3,PIK3R3	ENSG00000117461,ENSG00000278139
chr1	46095830	46095858	reverse_readgroup_13226	12	-	336	9	0	8	0	0.742	0	0	multigenic	P3R3URF-PIK3R3,PIK3R3	ENSG00000117461,ENSG00000278139
chr1	46097916	46097949	reverse_readgroup_13228	9	-	273	6	0	4	0	0.784	0	0	multigenic	P3R3URF-PIK3R3,PIK3R3	ENSG00000117461,ENSG00000278139
chr1	46102523	46102560	reverse_readgroup_13229	10	-	367	7	1	4	0	0.236	0	0	multigenic	P3R3URF-PIK3R3,PIK3R3	ENSG00000117461,ENSG00000278139
chr1	46107437	46107469	reverse_readgroup_13231	10	-	320	10	1	5	0	0.214	0	0	multigenic	P3R3URF-PIK3R3,PIK3R3	ENSG00000117461,ENSG00000278139
chr1	46112171	46112202	reverse_readgroup_13232	6	-	183	4	0	2	0	0.85	0	0	multigenic	P3R3URF-PIK3R3,PIK3R3	ENSG00000117461,ENSG00000278139
chr1	46113833	46113867	reverse_readgroup_13233	17	-	514	14	2	9	0	0.066	0	0	multigenic	P3R3URF-PIK3R3,PIK3R3	ENSG00000117461,ENSG00000278139
chr1	46120959	46120995	reverse_readgroup_13234	16	-	552	12	2	6	0	0.074	0	0	multigenic	P3R3URF-PIK3R3,PIK3R3	ENSG00000117461,ENSG00000278139
chr1	46122905	46122935	reverse_readgroup_13235	8	-	211	6	6	1	0	0	0	0	multigenic	P3R3URF-PIK3R3,PIK3R3	ENSG00000117461,ENSG00000278139
chr1	46124011	46124040	reverse_readgroup_13236	7	-	201	4	3	3	0	0.001	0	0	multigenic	P3R3URF-PIK3R3,PIK3R3	ENSG00000117461,ENSG00000278139
chr1	46124196	46124214	reverse_readgroup_13238	6	-	108	1	0	1	0.087	0.908	0.092	0.098	multigenic	P3R3URF-PIK3R3,PIK3R3	ENSG00000117461,ENSG00000278139
chr1	46126795	46126833	reverse_readgroup_13239	6	-	214	4	0	2	0	0.827	0	0	multigenic	P3R3URF-PIK3R3,PIK3R3	ENSG00000117461,ENSG00000278139
chr1	46127437	46127466	reverse_readgroup_13240	10	-	286	7	2	6	0	0.025	0	0	multigenic	P3R3URF-PIK3R3,PIK3R3	ENSG00000117461,ENSG00000278139
chr1	46131177	46131205	reverse_readgroup_13243	9	-	252	5	0	4	0	0.799	0	0	multigenic	P3R3URF-PIK3R3,PIK3R3	ENSG00000117461,ENSG00000278139
chr1	46131501	46131517	reverse_readgroup_13244	5	-	80	1	1	1	0.066	0.066	0.069	0.075	multigenic	P3R3URF-PIK3R3,PIK3R3	ENSG00000117461,ENSG00000278139
chr1	46131570	46131605	reverse_readgroup_13245	15	-	519	7	4	5	0	0.001	0	0	multigenic	P3R3URF-PIK3R3,PIK3R3	ENSG00000117461,ENSG00000278139
chr1	46132326	46132359	reverse_readgroup_13247	21	-	673	16	5	8	0	0	0	0	multigenic	P3R3URF-PIK3R3,PIK3R3	ENSG00000117461,ENSG00000278139
chr1	46132371	46132386	reverse_readgroup_13248	5	-	82	2	1	2	0.002	0.068	0.003	0.004	multigenic	P3R3URF-PIK3R3,PIK3R3	ENSG00000117461,ENSG00000278139
chr1	46152807	46152846	reverse_readgroup_13249	18	-	687	3	16	1	0.021	0	0.024	0.027	intron	P3R3URF-PIK3R3	ENSG00000278139
chr1	46188697	46188712	reverse_readgroup_13250	6	-	90	4	0	2	0	0.923	0	0	UTR3	POMGNT1	ENSG00000085998
chr1	46188713	46188763	reverse_readgroup_13251	23	-	1114	21	15	9	0	0	0	0	UTR3	POMGNT1	ENSG00000085998
chr1	46188763	46188784	reverse_readgroup_13252	19	-	330	2	3	2	0.032	0.003	0.036	0.04	UTR3	POMGNT1	ENSG00000085998
chr1	46188975	46188998	reverse_readgroup_13253	7	-	145	2	1	2	0.007	0.113	0.008	0.009	UTR3	POMGNT1	ENSG00000085998
chr1	46189062	46189089	reverse_readgroup_13254	6	-	162	4	0	1	0	0.866	0	0	UTR3	POMGNT1	ENSG00000085998
chr1	46189110	46189160	reverse_readgroup_13255	25.5	-	1552	34	7	11	0	0	0	0	UTR3	POMGNT1	ENSG00000085998
chr1	46189160	46189182	reverse_readgroup_13256	11	-	226	2	1	2	0.017	0.164	0.018	0.02	UTR3	POMGNT1	ENSG00000085998
chr1	46189198	46189219	reverse_readgroup_13257	8	-	158	1	1	1	0.122	0.122	0.131	0.136	UTR3	POMGNT1	ENSG00000085998
chr1	46189305	46189347	reverse_readgroup_13258	14	-	559	13	1	6	0	0.302	0	0	UTR3	POMGNT1	ENSG00000085998
chr1	46194752	46194778	reverse_readgroup_13260	15	-	378	2	0	1	0.04	0.714	0.045	0.05	intron	POMGNT1	ENSG00000085998
chr1	46205738	46205768	forward_readgroup_13757	7	+	223	3	0	1	0.001	0.82	0.001	0.001	intron	LURAP1	ENSG00000171357
chr1	46206553	46206579	forward_readgroup_13758	6	+	156	5	0	5	0	0.87	0	0	intron	LURAP1	ENSG00000171357
chr1	46220239	46220266	forward_readgroup_13760	9	+	221	2	2	1	0.016	0.016	0.017	0.019	UTR3	LURAP1	ENSG00000171357
chr1	46220272	46220299	forward_readgroup_13761	15	+	381	11	2	4	0	0.041	0	0	UTR3	LURAP1	ENSG00000171357
chr1	46220349	46220376	forward_readgroup_13762	7	+	189	7	0	3	0	0.845	0	0	UTR3	LURAP1	ENSG00000171357
chr1	46220382	46220411	forward_readgroup_13763	11	+	306	6	3	4	0	0.003	0	0	UTR3	LURAP1	ENSG00000171357
chr1	46220861	46220888	forward_readgroup_13764	8	+	209	4	1	3	0	0.154	0	0	UTR3	LURAP1	ENSG00000171357
chr1	46221245	46221280	forward_readgroup_13765	8	+	265	3	1	3	0.002	0.186	0.002	0.003	UTR3	LURAP1	ENSG00000171357
chr1	46247780	46247814	forward_readgroup_13777	11	+	380	4	3	3	0	0.005	0	0	UTR5	RAD54L	ENSG00000085999
chr1	46247849	46247884	forward_readgroup_13778	15	+	523	6	4	3	0	0.001	0	0	UTR5	RAD54L	ENSG00000085999
chr1	46247911	46247961	forward_readgroup_13779	9	+	461	9	3	5	0	0.008	0	0	UTR5	RAD54L	ENSG00000085999
chr1	46248018	46248043	forward_readgroup_13780	7	+	175	3	2	2	0.001	0.01	0.001	0.001	UTR5	RAD54L	ENSG00000085999
chr1	46248053	46248103	forward_readgroup_13781	26.5	+	2073	59	16	7	0	0	0	0	UTR5	RAD54L	ENSG00000085999
chr1	46248103	46248153	forward_readgroup_13782	46	+	2110	34	9	9	0	0	0	0	UTR5	RAD54L	ENSG00000085999
chr1	46248161	46248211	forward_readgroup_13783	5	+	513	15	4	5	0	0.001	0	0	UTR5	RAD54L	ENSG00000085999
chr1	46248238	46248288	forward_readgroup_13784	14	+	630	18	5	8	0	0	0	0	UTR5	RAD54L	ENSG00000085999
chr1	46248288	46248299	forward_readgroup_13785	13	+	143	2	0	1	0.007	0.881	0.007	0.008	UTR5	RAD54L	ENSG00000085999
chr1	46248305	46248343	forward_readgroup_13786	6	+	239	7	0	5	0	0.808	0	0	UTR5	RAD54L	ENSG00000085999
chr1	46250080	46250100	forward_readgroup_13787	5	+	100	2	1	2	0.004	0.081	0.004	0.005	UTR3	RAD54L	ENSG00000085999
chr1	46251426	46251457	forward_readgroup_13788	11	+	340	8	1	5	0	0.223	0	0	intron	RAD54L	ENSG00000085999
chr1	46251474	46251495	forward_readgroup_13789	6	+	126	2	0	2	0.006	0.894	0.006	0.007	intron	RAD54L	ENSG00000085999
chr1	46251557	46251589	forward_readgroup_13790	9	+	283	4	1	2	0	0.196	0	0	intron	RAD54L	ENSG00000085999
chr1	46252649	46252679	forward_readgroup_13791	9	+	241	4	1	3	0	0.173	0	0	intron	RAD54L	ENSG00000085999
chr1	46253292	46253318	forward_readgroup_13792	7.5	+	195	6	2	4	0	0.013	0	0	intron	RAD54L	ENSG00000085999
chr1	46254898	46254925	forward_readgroup_13793	9	+	220	2	0	1	0.016	0.822	0.017	0.019	intron	RAD54L	ENSG00000085999
chr1	46255336	46255367	forward_readgroup_13794	8	+	243	6	1	4	0	0.174	0	0	intron	RAD54L	ENSG00000085999
chr1	46256053	46256070	forward_readgroup_13795	5	+	85	1	0	1	0.07	0.927	0.073	0.079	intron	RAD54L	ENSG00000085999
chr1	46258715	46258746	forward_readgroup_13796	10	+	303	5	0	3	0	0.764	0	0	UTR3	RAD54L	ENSG00000085999
chr1	46259161	46259176	forward_readgroup_13797	5	+	75	1	2	1	0.062	0.002	0.065	0.071	intron	RAD54L	ENSG00000085999
chr1	46259177	46259199	forward_readgroup_13798	5	+	110	1	0	1	0.089	0.907	0.093	0.099	intron	RAD54L	ENSG00000085999
chr1	46260785	46260811	forward_readgroup_13800	5	+	130	4	2	1	0	0.006	0	0	UTR3	RAD54L	ENSG00000085999
chr1	46261284	46261320	forward_readgroup_13801	47	+	1390	35	9	11	0	0	0	0	UTR3	RAD54L	ENSG00000085999
chr1	46262955	46262977	forward_readgroup_13802	5	+	110	2	0	2	0.004	0.907	0.004	0.005	intron	RAD54L	ENSG00000085999
chr1	46264642	46264672	forward_readgroup_13803	9	+	270	5	1	3	0	0.189	0	0	intron	RAD54L	ENSG00000085999
chr1	46265603	46265640	forward_readgroup_13804	13	+	476	7	2	6	0	0.059	0	0	intron	RAD54L	ENSG00000085999
chr1	46267965	46267996	forward_readgroup_13805	21	+	648	10	1	4	0	0.324	0	0	intron	RAD54L	ENSG00000085999
chr1	46268110	46268122	forward_readgroup_13806	5	+	60	1	0	1	0.051	0.948	0.052	0.058	intron	RAD54L	ENSG00000085999
chr1	46268325	46268369	forward_readgroup_13807	12	+	498	7	1	6	0	0.284	0	0	intron	RAD54L	ENSG00000085999
chr1	46268525	46268556	forward_readgroup_13808	27	+	837	17	7	8	0	0	0	0	intron	RAD54L	ENSG00000085999
chr1	46269049	46269078	forward_readgroup_13809	6	+	174	3	2	1	0.001	0.01	0.001	0.001	intron	RAD54L	ENSG00000085999
chr1	46269090	46269112	forward_readgroup_13810	8	+	173	4	1	2	0	0.132	0	0	intron	RAD54L	ENSG00000085999
chr1	46269146	46269169	forward_readgroup_13811	10	+	230	6	0	4	0	0.815	0	0	intron	RAD54L	ENSG00000085999
chr1	46270409	46270436	forward_readgroup_13812	5	+	135	5	0	5	0	0.887	0	0	intron	RAD54L	ENSG00000085999
chr1	46270451	46270476	forward_readgroup_13813	8	+	198	4	2	3	0	0.013	0	0	intron	RAD54L	ENSG00000085999
chr1	46270601	46270635	forward_readgroup_13814	10	+	308	9	1	6	0	0.208	0	0	intron	RAD54L	ENSG00000085999
chr1	46273484	46273515	forward_readgroup_13815	8	+	224	3	0	2	0.001	0.819	0.001	0.001	intron	RAD54L	ENSG00000085999
chr1	46273534	46273562	forward_readgroup_13816	8	+	218	7	0	2	0	0.824	0	0	intron	RAD54L	ENSG00000085999
chr1	46273771	46273800	forward_readgroup_13817	7	+	203	4	1	2	0	0.151	0	0	intron	RAD54L	ENSG00000085999
chr1	46273977	46273999	forward_readgroup_13818	6	+	132	7	1	4	0	0.104	0	0	intron	RAD54L	ENSG00000085999
chr1	46275025	46275071	forward_readgroup_13819	6	+	387	7	4	6	0	0	0	0	intron	RAD54L	ENSG00000085999
chr1	46275145	46275173	forward_readgroup_13820	10	+	262	7	1	5	0	0.185	0	0	intron	RAD54L	ENSG00000085999
chr1	46275186	46275221	forward_readgroup_13821	6	+	199	7	2	3	0	0.013	0	0	intron	RAD54L	ENSG00000085999
chr1	46275512	46275542	forward_readgroup_13823	14	+	415	11	0	5	0	0.691	0	0	intron	RAD54L	ENSG00000085999
chr1	46275543	46275575	forward_readgroup_13824	8	+	272	8	1	4	0	0.19	0	0	intron	RAD54L	ENSG00000085999
chr1	46275633	46275663	forward_readgroup_13825	19	+	570	15	3	7	0	0.013	0	0	intron	RAD54L	ENSG00000085999
chr1	46275793	46275807	forward_readgroup_13826	5	+	70	2	2	1	0.002	0.002	0.002	0.003	intron	RAD54L	ENSG00000085999
chr1	46276032	46276058	forward_readgroup_13827	8	+	207	4	2	3	0	0.014	0	0	intron	RAD54L	ENSG00000085999
chr1	46276093	46276120	forward_readgroup_13828	5	+	135	3	0	2	0	0.887	0	0	intron	RAD54L	ENSG00000085999
chr1	46276151	46276176	forward_readgroup_13829	6	+	148	1	3	1	0.115	0	0.123	0.128	intron	RAD54L	ENSG00000085999
chr1	46276322	46276337	forward_readgroup_13830	5	+	75	1	0	1	0.062	0.935	0.065	0.071	intron	RAD54L	ENSG00000085999
chr1	46276486	46276513	forward_readgroup_13831	7	+	188	2	1	2	0.012	0.141	0.013	0.015	intron	RAD54L	ENSG00000085999
chr1	46277392	46277425	reverse_readgroup_13267	70	-	1881	52	16	11	0	0	0	0	intron	LRRC41	ENSG00000132128
chr1	46277406	46277433	forward_readgroup_13832	7	+	187	6	2	3	0	0.012	0	0	intron	RAD54L	ENSG00000085999
chr1	46277473	46277507	reverse_readgroup_13268	10	-	340	3	0	2	0.003	0.739	0.004	0.005	UTR3	LRRC41	ENSG00000132128
chr1	46278281	46278301	forward_readgroup_13833	5	+	100	3	0	3	0	0.915	0	0	UTR3	RAD54L	ENSG00000085999
chr1	46278306	46278334	reverse_readgroup_13269	8	-	223	8	0	5	0	0.82	0	0	UTR3	LRRC41	ENSG00000132128
chr1	46278359	46278409	forward_readgroup_13834	14	+	613	9	5	5	0	0	0	0	UTR3	RAD54L	ENSG00000085999
chr1	46278370	46278394	reverse_readgroup_13270	5	-	120	4	0	4	0	0.899	0	0	UTR3	LRRC41	ENSG00000132128
chr1	46278397	46278447	reverse_readgroup_13271	10	-	1207	27	11	8	0	0	0	0	UTR3	LRRC41	ENSG00000132128
chr1	46278409	46278440	forward_readgroup_13835	17	+	383	1	2	1	0.242	0.041	0.289	0.291	UTR3	RAD54L	ENSG00000085999
chr1	46278447	46278477	reverse_readgroup_13272	8	-	245	4	0	4	0	0.804	0	0	UTR3	LRRC41	ENSG00000132128
chr1	46278486	46278523	reverse_readgroup_13273	16	-	577	9	3	5	0	0.013	0	0	UTR3	LRRC41	ENSG00000132128
chr1	46278528	46278578	reverse_readgroup_13274	11	-	509	4	4	2	0.001	0.001	0.001	0.001	UTR3	LRRC41	ENSG00000132128
chr1	46278578	46278608	reverse_readgroup_13275	10	-	286	5	2	2	0	0.025	0	0	UTR3	LRRC41	ENSG00000132128
chr1	46278611	46278661	reverse_readgroup_13276	24	-	1023	25	9	6	0	0	0	0	UTR3	LRRC41	ENSG00000132128
chr1	46278661	46278686	reverse_readgroup_13277	8	-	214	4	4	4	0	0	0	0	UTR3	LRRC41	ENSG00000132128
chr1	46278687	46278737	reverse_readgroup_13278	62	-	3447	52	22	10	0	0	0	0	UTR3	LRRC41	ENSG00000132128
chr1	46278737	46278787	reverse_readgroup_13279	12.5	-	3158	82	13	17	0	0	0	0	UTR3	LRRC41	ENSG00000132128
chr1	46278787	46278820	reverse_readgroup_13280	6	-	223	2	1	2	0.016	0.163	0.017	0.019	UTR3	LRRC41	ENSG00000132128
chr1	46278824	46278859	reverse_readgroup_13281	11	-	396	5	2	4	0	0.044	0	0	UTR3	LRRC41	ENSG00000132128
chr1	46278998	46279016	reverse_readgroup_13283	5	-	90	3	2	2	0	0.003	0	0	UTR3	LRRC41	ENSG00000132128
chr1	46279181	46279227	reverse_readgroup_13284	18	-	686	15	9	8	0	0	0	0	UTR3	LRRC41	ENSG00000132128
chr1	46279522	46279555	reverse_readgroup_13285	10	-	359	9	2	2	0	0.037	0	0	CDS	LRRC41	ENSG00000132128
chr1	46279561	46279577	reverse_readgroup_13286	5	-	80	2	0	2	0.002	0.931	0.002	0.003	CDS	LRRC41	ENSG00000132128
chr1	46282172	46282188	reverse_readgroup_13287	5	-	80	1	0	1	0.066	0.931	0.069	0.075	intron	LRRC41	ENSG00000132128
chr1	46282189	46282202	reverse_readgroup_13288	6	-	77	5	1	3	0	0.064	0	0	intron	LRRC41	ENSG00000132128
chr1	46282307	46282318	reverse_readgroup_13289	5	-	55	2	0	2	0.001	0.952	0.001	0.001	intron	LRRC41	ENSG00000132128
chr1	46282620	46282645	reverse_readgroup_13290	5	-	125	3	2	2	0	0.006	0	0	intron	LRRC41	ENSG00000132128
chr1	46282672	46282722	reverse_readgroup_13291	19	-	714	20	0	6	0	0.53	0	0	intron	LRRC41	ENSG00000132128
chr1	46283278	46283308	reverse_readgroup_13292	5	-	150	4	0	3	0	0.875	0	0	intron	LRRC41	ENSG00000132128
chr1	46283970	46284004	reverse_readgroup_13293	5	-	170	4	0	2	0	0.86	0	0	intron	LRRC41	ENSG00000132128
chr1	46284223	46284239	reverse_readgroup_13294	6	-	95	1	2	1	0.078	0.003	0.081	0.087	UTR3	LRRC41	ENSG00000132128
chr1	46284240	46284284	reverse_readgroup_13295	8	-	363	11	0	7	0	0.724	0	0	UTR3	LRRC41	ENSG00000132128
chr1	46284381	46284406	reverse_readgroup_13296	6	-	148	1	4	1	0.115	0	0.123	0.128	UTR3	LRRC41	ENSG00000132128
chr1	46285262	46285302	reverse_readgroup_13298	9	-	355	3	1	3	0.004	0.23	0.004	0.005	CDS	LRRC41	ENSG00000132128
chr1	46285362	46285392	reverse_readgroup_13299	7	-	197	3	2	2	0.001	0.013	0.001	0.001	CDS	LRRC41	ENSG00000132128
chr1	46285721	46285757	reverse_readgroup_13300	28.5	-	832	22	6	8	0	0	0	0	CDS	LRRC41	ENSG00000132128
chr1	46285976	46286018	reverse_readgroup_13301	7	-	308	5	2	2	0	0.029	0	0	CDS	LRRC41	ENSG00000132128
chr1	46286109	46286147	reverse_readgroup_13302	25	-	832	16	5	7	0	0.001	0	0	CDS	LRRC41	ENSG00000132128
chr1	46286183	46286202	reverse_readgroup_13303	5	-	95	3	1	2	0	0.078	0	0	CDS	LRRC41	ENSG00000132128
chr1	46286432	46286475	reverse_readgroup_13304	67	-	2375	57	10	13	0	0	0	0	CDS	LRRC41	ENSG00000132128
chr1	46289078	46289108	reverse_readgroup_13305	15	-	448	14	1	9	0	0.268	0	0	intron	LRRC41	ENSG00000132128
chr1	46294971	46295002	reverse_readgroup_13306	6	-	180	7	1	3	0	0.136	0	0	intron	LRRC41	ENSG00000132128
chr1	46296747	46296769	reverse_readgroup_13307	9	-	193	1	7	1	0.145	0	0.158	0.162	intron	LRRC41	ENSG00000132128
chr1	46297611	46297622	reverse_readgroup_13308	5	-	55	2	0	2	0.001	0.952	0.001	0.001	CDS	LRRC41	ENSG00000132128
chr1	46297879	46297915	reverse_readgroup_13309	13	-	465	6	3	6	0	0.008	0	0	intron	LRRC41	ENSG00000132128
chr1	46298304	46298345	reverse_readgroup_13310	22	-	938	19	4	9	0	0.009	0	0	CDS	LRRC41	ENSG00000132128
chr1	46298395	46298430	reverse_readgroup_13311	30	-	1021	2	2	2	0.166	0.166	0.23	0.232	UTR5	LRRC41	ENSG00000132128
chr1	46298449	46298474	reverse_readgroup_13312	19	-	475	13	0	6	0	0.655	0	0	UTR5	LRRC41	ENSG00000132128
chr1	46298588	46298600	reverse_readgroup_13313	5	-	61	1	4	1	0.051	0	0.053	0.059	UTR5	LRRC41	ENSG00000132128
chr1	46298684	46298722	reverse_readgroup_13314	11	-	379	5	2	3	0	0.041	0	0	UTR5	LRRC41	ENSG00000132128
chr1	46299144	46299157	reverse_readgroup_13315	5	-	65	1	0	1	0.055	0.944	0.056	0.062	UTR5	LRRC41	ENSG00000132128
chr1	46300693	46300723	reverse_readgroup_13318	14	-	437	9	4	7	0	0.001	0	0	intron	LRRC41	ENSG00000132128
chr1	46300979	46301002	reverse_readgroup_13319	7	-	160	4	0	2	0	0.867	0	0	intron	LRRC41	ENSG00000132128
chr1	46301005	46301040	reverse_readgroup_13320	29	-	999	21	3	7	0	0.048	0	0	intron	LRRC41	ENSG00000132128
chr1	46301577	46301612	reverse_readgroup_13321	9	-	288	2	0	1	0.025	0.774	0.028	0.032	intron	LRRC41	ENSG00000132128
chr1	46301638	46301670	reverse_readgroup_13322	9	-	262	3	2	2	0.002	0.022	0.002	0.003	intron	LRRC41	ENSG00000132128
chr1	46301821	46301850	reverse_readgroup_13323	9	-	243	1	1	1	0.174	0.174	0.194	0.197	intron	LRRC41	ENSG00000132128
chr1	46302047	46302082	reverse_readgroup_13325	31	-	967	2	3	1	0.157	0.045	0.213	0.216	intron	LRRC41	ENSG00000132128
chr1	46303139	46303175	reverse_readgroup_13327	7	-	244	2	2	2	0.019	0.019	0.02	0.023	CDS	LRRC41	ENSG00000132128
chr1	46303722	46303752	forward_readgroup_13903	10	+	303	2	5	2	0.028	0	0.03	0.034	UTR5	UQCRH	ENSG00000173660
chr1	46304679	46304716	forward_readgroup_13904	15	+	524	10	2	7	0	0.068	0	0	intron	UQCRH	ENSG00000173660
chr1	46304973	46304999	forward_readgroup_13905	7	+	182	1	3	1	0.138	0.001	0.149	0.153	intron	UQCRH	ENSG00000173660
chr1	46307473	46307501	forward_readgroup_13907	10	+	280	10	1	4	0	0.194	0	0	intron	UQCRH	ENSG00000173660
chr1	46307599	46307619	forward_readgroup_13908	5	+	100	1	1	1	0.081	0.081	0.085	0.091	intron	UQCRH	ENSG00000173660
chr1	46307739	46307756	forward_readgroup_13909	5	+	85	2	0	1	0.003	0.927	0.003	0.004	intron	UQCRH	ENSG00000173660
chr1	46308014	46308032	forward_readgroup_13910	5	+	90	2	0	2	0.003	0.923	0.003	0.004	intron	UQCRH	ENSG00000173660
chr1	46309218	46309248	forward_readgroup_13911	6	+	179	4	0	3	0	0.853	0	0	intron	UQCRH	ENSG00000173660
chr1	46309948	46309975	forward_readgroup_13912	10	+	249	7	0	3	0	0.801	0	0	CDS	UQCRH	ENSG00000173660
chr1	46310220	46310270	forward_readgroup_13913	83.5	+	4150	79	28	10	0	0	0	0	UTR3	UQCRH	ENSG00000173660
chr1	46310270	46310315	forward_readgroup_13914	21	+	1273	36	6	7	0	0.001	0	0	UTR3	UQCRH	ENSG00000173660
chr1	46315662	46315691	forward_readgroup_13915	39	+	1122	22	6	9	0	0.001	0	0	intron	UQCRH	ENSG00000173660
chr1	46315874	46315902	forward_readgroup_13916	5	+	140	4	0	4	0	0.883	0	0	intron	UQCRH	ENSG00000173660
chr1	46316025	46316053	forward_readgroup_13917	6	+	168	6	0	4	0	0.861	0	0	intron	UQCRH	ENSG00000173660
chr1	46316073	46316123	forward_readgroup_13918	10	+	477	9	2	4	0	0.059	0	0	intron	UQCRH	ENSG00000173660
chr1	46316551	46316601	forward_readgroup_13919	11	+	3547	130	63	8	0	0	0	0	UTR3	UQCRH	ENSG00000173660
chr1	46316601	46316643	forward_readgroup_13920	332.5	+	9766	84	28	7	0	0	0	0	UTR3	UQCRH	ENSG00000173660
chr1	46316662	46316712	forward_readgroup_13921	30	+	1381	21	9	8	0	0	0	0	UTR3	UQCRH	ENSG00000173660
chr1	46316712	46316762	forward_readgroup_13922	193	+	9341	164	133	13	0	0	0	0	UTR3	UQCRH	ENSG00000173660
chr1	46341276	46341313	forward_readgroup_13925	12	+	395	3	9	3	0.005	0	0.006	0.007	UTR5	NSUN4	ENSG00000117481
chr1	46342022	46342052	forward_readgroup_13926	13	+	370	7	7	4	0	0	0	0	CDS	NSUN4	ENSG00000117481
chr1	46342115	46342142	forward_readgroup_13927	5	+	135	5	2	2	0	0.006	0	0	CDS	NSUN4	ENSG00000117481
chr1	46342150	46342184	forward_readgroup_13928	10	+	325	5	2	3	0	0.031	0	0	CDS	NSUN4	ENSG00000117481
chr1	46342185	46342225	forward_readgroup_13929	107	+	2806	14	166	6	0	0	0	0	CDS	NSUN4	ENSG00000117481
chr1	46342328	46342350	forward_readgroup_13930	5	+	110	4	0	2	0	0.907	0	0	CDS	NSUN4	ENSG00000117481
chr1	46342383	46342417	forward_readgroup_13931	116	+	3435	92	10	12	0	0.001	0	0	CDS	NSUN4	ENSG00000117481
chr1	46342466	46342516	forward_readgroup_13932	8	+	357	9	1	4	0	0.231	0	0	CDS	NSUN4	ENSG00000117481
chr1	46342582	46342614	forward_readgroup_13933	9	+	293	6	2	4	0	0.026	0	0	CDS	NSUN4	ENSG00000117481
chr1	46342615	46342665	forward_readgroup_13934	12	+	615	10	6	5	0	0	0	0	CDS	NSUN4	ENSG00000117481
chr1	46342677	46342693	forward_readgroup_13935	5	+	80	1	0	1	0.066	0.931	0.069	0.075	CDS	NSUN4	ENSG00000117481
chr1	46342711	46342755	forward_readgroup_13936	146	+	4555	58	45	9	0	0	0	0	CDS	NSUN4	ENSG00000117481
chr1	46342917	46342946	forward_readgroup_13937	24	+	694	7	0	4	0	0.539	0	0	CDS	NSUN4	ENSG00000117481
chr1	46342954	46342980	forward_readgroup_13938	5	+	133	3	0	2	0	0.888	0	0	CDS	NSUN4	ENSG00000117481
chr1	46343081	46343108	forward_readgroup_13939	9	+	251	6	1	2	0	0.179	0	0	CDS	NSUN4	ENSG00000117481
chr1	46343153	46343181	forward_readgroup_13940	8	+	196	4	3	3	0	0.001	0	0	CDS	NSUN4	ENSG00000117481
chr1	46343222	46343249	forward_readgroup_13941	8	+	210	4	2	2	0	0.014	0	0	CDS	NSUN4	ENSG00000117481
chr1	46343273	46343304	forward_readgroup_13942	42	+	1301	21	4	8	0	0.023	0	0	CDS	NSUN4	ENSG00000117481
chr1	46343319	46343338	forward_readgroup_13944	8	+	131	2	0	2	0.006	0.89	0.006	0.007	CDS	NSUN4	ENSG00000117481
chr1	46344299	46344324	forward_readgroup_13945	5	+	125	4	0	4	0	0.895	0	0	intron	NSUN4	ENSG00000117481
chr1	46345061	46345088	forward_readgroup_13946	7	+	180	7	0	3	0	0.852	0	0	UTR3	NSUN4	ENSG00000117481
chr1	46347519	46347549	forward_readgroup_13947	7	+	236	6	1	1	0	0.17	0	0	intron	NSUN4	ENSG00000117481
chr1	46349456	46349490	forward_readgroup_13948	6	+	212	3	3	2	0.001	0.001	0.001	0.001	intron	NSUN4	ENSG00000117481
chr1	46349747	46349775	forward_readgroup_13949	9	+	241	9	1	3	0	0.173	0	0	intron	NSUN4	ENSG00000117481
chr1	46350146	46350168	forward_readgroup_13950	5	+	110	1	1	1	0.089	0.089	0.093	0.099	intron	NSUN4	ENSG00000117481
chr1	46350458	46350486	forward_readgroup_13951	9	+	250	4	0	3	0	0.801	0	0	intron	NSUN4	ENSG00000117481
chr1	46352879	46352895	forward_readgroup_13952	5	+	80	1	0	1	0.066	0.931	0.069	0.075	UTR3	NSUN4	ENSG00000117481
chr1	46352992	46353023	forward_readgroup_13953	7	+	216	4	1	1	0	0.159	0	0	UTR3	NSUN4	ENSG00000117481
chr1	46353447	46353465	forward_readgroup_13954	5	+	90	1	2	1	0.074	0.003	0.077	0.083	intron	NSUN4	ENSG00000117481
chr1	46353781	46353807	forward_readgroup_13955	11	+	286	11	0	5	0	0.775	0	0	intron	NSUN4	ENSG00000117481
chr1	46354046	46354080	forward_readgroup_13956	83	+	2516	52	11	13	0	0	0	0	intron	NSUN4	ENSG00000117481
chr1	46354083	46354110	forward_readgroup_13957	12	+	321	4	8	4	0	0	0	0	intron	NSUN4	ENSG00000117481
chr1	46354234	46354272	forward_readgroup_13958	7	+	257	2	3	2	0.021	0.002	0.022	0.025	intron	NSUN4	ENSG00000117481
chr1	46354464	46354498	forward_readgroup_13959	9	+	300	6	3	4	0	0.002	0	0	intron	NSUN4	ENSG00000117481
chr1	46355587	46355621	forward_readgroup_13960	11.5	+	366	1	3	1	0.235	0.004	0.278	0.28	intron	NSUN4	ENSG00000117481
chr1	46356911	46356949	forward_readgroup_13961	10	+	372	8	0	4	0	0.718	0	0	intron	NSUN4	ENSG00000117481
chr1	46357826	46357855	forward_readgroup_13962	10	+	290	7	2	5	0	0.026	0	0	intron	NSUN4	ENSG00000117481
chr1	46357901	46357935	forward_readgroup_13963	13	+	406	7	1	4	0	0.252	0	0	intron	NSUN4	ENSG00000117481
chr1	46358805	46358833	forward_readgroup_13964	5	+	140	4	0	4	0	0.883	0	0	intron	NSUN4	ENSG00000117481
chr1	46358834	46358858	forward_readgroup_13965	8	+	189	4	2	3	0	0.012	0	0	intron	NSUN4	ENSG00000117481
chr1	46361607	46361618	forward_readgroup_13966	6	+	63	3	0	3	0	0.946	0	0	UTR3	NSUN4	ENSG00000117481
chr1	46361654	46361702	forward_readgroup_13968	9	+	450	9	2	3	0	0.054	0	0	UTR3	NSUN4	ENSG00000117481
chr1	46361781	46361816	forward_readgroup_13969	18	+	627	7	6	4	0	0	0	0	UTR3	NSUN4	ENSG00000117481
chr1	46361840	46361862	forward_readgroup_13970	8	+	170	3	0	2	0	0.86	0.001	0.001	UTR3	NSUN4	ENSG00000117481
chr1	46362037	46362074	forward_readgroup_13971	46	+	1551	28	12	9	0	0	0	0	UTR3	NSUN4	ENSG00000117481
chr1	46362091	46362113	forward_readgroup_13972	5	+	110	4	3	1	0	0	0	0	UTR3	NSUN4	ENSG00000117481
chr1	46362194	46362222	forward_readgroup_13973	6	+	165	1	1	1	0.127	0.127	0.136	0.14	UTR3	NSUN4	ENSG00000117481
chr1	46362341	46362372	forward_readgroup_13974	8	+	236	5	0	2	0	0.811	0	0	UTR3	NSUN4	ENSG00000117481
chr1	46362556	46362588	forward_readgroup_13975	37	+	1135	22	10	7	0	0	0	0	UTR3	NSUN4	ENSG00000117481
chr1	46362634	46362668	forward_readgroup_13976	13	+	418	9	1	4	0	0.256	0	0	UTR3	NSUN4	ENSG00000117481
chr1	46362787	46362837	forward_readgroup_13977	33	+	1273	25	17	9	0	0	0	0	UTR3	NSUN4	ENSG00000117481
chr1	46362858	46362874	forward_readgroup_13978	5	+	80	3	1	3	0	0.066	0	0	UTR3	NSUN4	ENSG00000117481
chr1	46362920	46362965	forward_readgroup_13979	12	+	551	7	4	4	0	0.001	0	0	UTR3	NSUN4	ENSG00000117481
chr1	46362968	46363002	forward_readgroup_13980	9	+	346	10	1	7	0	0.226	0	0	UTR3	NSUN4	ENSG00000117481
chr1	46363059	46363091	forward_readgroup_13982	28	+	879	28	2	12	0	0.14	0	0	UTR3	NSUN4	ENSG00000117481
chr1	46363112	46363148	forward_readgroup_13983	13	+	446	7	3	5	0	0.007	0	0	UTR3	NSUN4	ENSG00000117481
chr1	46363485	46363516	forward_readgroup_13984	18	+	515	7	5	4	0	0	0	0	UTR3	NSUN4	ENSG00000117481
chr1	46363575	46363608	forward_readgroup_13985	11	+	357	10	1	3	0	0.231	0	0	UTR3	NSUN4	ENSG00000117481
chr1	46363667	46363685	forward_readgroup_13986	6	+	106	1	0	1	0.086	0.91	0.09	0.096	UTR3	NSUN4	ENSG00000117481
chr1	46363742	46363792	forward_readgroup_13987	10	+	496	12	6	5	0	0	0	0	UTR3	NSUN4	ENSG00000117481
chr1	46363792	46363805	forward_readgroup_13988	14	+	182	2	0	2	0.011	0.851	0.012	0.014	UTR3	NSUN4	ENSG00000117481
chr1	46363874	46363908	forward_readgroup_13989	17	+	583	9	3	4	0	0.014	0	0	UTR3	NSUN4	ENSG00000117481
chr1	46363911	46363961	forward_readgroup_13990	12	+	627	18	5	10	0	0	0	0	UTR3	NSUN4	ENSG00000117481
chr1	46363961	46364011	forward_readgroup_13991	151	+	5199	107	30	14	0	0	0	0	UTR3	NSUN4	ENSG00000117481
chr1	46364011	46364033	forward_readgroup_13992	7	+	158	2	0	1	0.009	0.869	0.009	0.011	UTR3	NSUN4	ENSG00000117481
chr1	46364702	46364752	forward_readgroup_13994	9	+	425	4	2	3	0.001	0.049	0.001	0.001	UTR3	NSUN4	ENSG00000117481
chr1	46364864	46364877	forward_readgroup_13995	7	+	91	3	0	1	0	0.922	0	0	UTR3	NSUN4	ENSG00000117481
chr1	46364952	46364965	forward_readgroup_13996	5	+	65	1	0	1	0.055	0.944	0.056	0.062	UTR3	NSUN4	ENSG00000117481
chr1	46364984	46365014	forward_readgroup_13997	18	+	493	15	2	6	0	0.062	0	0	UTR3	NSUN4	ENSG00000117481
chr1	46399141	46399164	forward_readgroup_14028	5	+	115	3	0	2	0	0.903	0	0	intron	FAAH	ENSG00000117480
chr1	46407290	46407310	forward_readgroup_14031	6	+	120	3	0	2	0	0.899	0	0	intron	FAAH	ENSG00000117480
chr1	46410533	46410546	forward_readgroup_14032	5	+	65	1	0	1	0.055	0.944	0.056	0.062	intron	FAAH	ENSG00000117480
chr1	46410611	46410624	forward_readgroup_14034	6	+	78	3	1	2	0	0.065	0	0	intron	FAAH	ENSG00000117480
chr1	46413806	46413835	forward_readgroup_14035	9	+	247	4	1	2	0	0.176	0	0	UTR3	FAAH	ENSG00000117480
chr1	46512810	46512823	forward_readgroup_14060	6	+	78	2	0	2	0.002	0.933	0.002	0.003	UTR3	DMBX1	ENSG00000197587
chr1	46512846	46512896	forward_readgroup_14061	13	+	1489	43	7	10	0	0	0	0	UTR3	DMBX1	ENSG00000197587
chr1	46512985	46513017	forward_readgroup_14062	20	+	637	11	5	7	0	0	0	0	UTR3	DMBX1	ENSG00000197587
chr1	46513073	46513101	forward_readgroup_14063	12	+	334	5	2	3	0	0.033	0	0	UTR3	DMBX1	ENSG00000197587
chr1	46513416	46513452	forward_readgroup_14064	14	+	458	7	4	6	0	0.001	0	0	UTR3	DMBX1	ENSG00000197587
chr1	46557447	46557458	reverse_readgroup_13335	5	-	55	3	3	2	0	0	0	0	UTR3	MKNK1	ENSG00000079277
chr1	46557707	46557757	reverse_readgroup_13336	11	-	583	12	1	9	0	0.309	0	0	UTR3	MKNK1	ENSG00000079277
chr1	46557778	46557804	reverse_readgroup_13337	6	-	163	5	4	4	0	0	0	0	UTR3	MKNK1	ENSG00000079277
chr1	46557821	46557864	reverse_readgroup_13338	54	-	1963	34	11	5	0	0	0	0	UTR3	MKNK1	ENSG00000079277
chr1	46557934	46557984	reverse_readgroup_13339	26	-	1236	30	3	10	0	0.074	0	0	UTR3	MKNK1	ENSG00000079277
chr1	46557984	46558034	reverse_readgroup_13340	158.5	-	6711	89	34	9	0	0	0	0	UTR3	MKNK1	ENSG00000079277
chr1	46558034	46558078	reverse_readgroup_13341	172	-	6012	119	27	6	0	0	0	0	UTR3	MKNK1	ENSG00000079277
chr1	46558084	46558111	reverse_readgroup_13342	15	-	389	8	4	4	0	0	0	0	UTR3	MKNK1	ENSG00000079277
chr1	46558142	46558185	reverse_readgroup_13343	10	-	396	7	2	6	0	0.044	0	0	UTR3	MKNK1	ENSG00000079277
chr1	46558330	46558356	reverse_readgroup_13344	8	-	190	5	1	4	0	0.143	0	0	UTR3	MKNK1	ENSG00000079277
chr1	46558398	46558433	reverse_readgroup_13345	33	-	897	18	7	5	0	0	0	0	UTR3	MKNK1	ENSG00000079277
chr1	46560044	46560077	reverse_readgroup_13347	7	-	231	1	2	1	0.167	0.017	0.186	0.189	intron	MKNK1	ENSG00000079277
chr1	46563681	46563707	reverse_readgroup_13348	9	-	234	6	2	4	0	0.018	0	0	intron	MKNK1	ENSG00000079277
chr1	46574391	46574427	reverse_readgroup_13349	10	-	358	1	2	1	0.232	0.037	0.273	0.275	intron	MKNK1	ENSG00000079277
chr1	46581563	46581596	reverse_readgroup_13351	9	-	288	7	1	4	0	0.198	0	0	intron	MKNK1	ENSG00000079277
chr1	46584167	46584189	reverse_readgroup_13352	15	-	326	11	13	1	0	0	0	0	intron	MKNK1	ENSG00000079277
chr1	46588488	46588516	reverse_readgroup_13353	6	-	167	4	3	3	0	0	0	0	intron	MKNK1	ENSG00000079277
chr1	46589599	46589626	reverse_readgroup_13354	5	-	135	4	0	3	0	0.887	0	0	intron	MKNK1	ENSG00000079277
chr1	46592670	46592708	reverse_readgroup_13355	10	-	356	3	2	2	0.004	0.037	0.004	0.005	intron	MKNK1	ENSG00000079277
chr1	46598474	46598506	reverse_readgroup_13356	8	-	256	6	2	1	0	0.021	0	0	intron	MKNK1	ENSG00000079277
chr1	46607777	46607818	reverse_readgroup_13357	14	-	500	4	4	4	0.001	0.001	0.001	0.001	multigenic	MKNK1,MOB3C	ENSG00000079277,ENSG00000142961
chr1	46632807	46632857	reverse_readgroup_13361	13	-	631	14	5	6	0	0	0	0	UTR3	ATPAF1	ENSG00000123472
chr1	46632857	46632907	reverse_readgroup_13362	489.5	-	15749	322	64	18	0	0	0	0	UTR3	ATPAF1	ENSG00000123472
chr1	46632907	46632957	reverse_readgroup_13363	19	-	2331	31	27	10	0	0	0	0	UTR3	ATPAF1	ENSG00000123472
chr1	46632957	46633007	reverse_readgroup_13364	26	-	1463	19	5	11	0	0.008	0	0	UTR3	ATPAF1	ENSG00000123472
chr1	46633007	46633030	reverse_readgroup_13365	21	-	377	13	2	5	0	0.04	0	0	UTR3	ATPAF1	ENSG00000123472
chr1	46633117	46633167	reverse_readgroup_13366	9	-	419	3	6	2	0.006	0	0.007	0.008	UTR3	ATPAF1	ENSG00000123472
chr1	46633167	46633182	reverse_readgroup_13367	6	-	104	4	3	2	0	0	0	0	UTR3	ATPAF1	ENSG00000123472
chr1	46633247	46633297	reverse_readgroup_13368	10	-	458	18	1	8	0	0.271	0	0	UTR3	ATPAF1	ENSG00000123472
chr1	46633297	46633346	reverse_readgroup_13369	136	-	5079	52	22	12	0	0	0	0	UTR3	ATPAF1	ENSG00000123472
chr1	46633348	46633381	reverse_readgroup_13370	22	-	560	9	5	4	0	0	0	0	UTR3	ATPAF1	ENSG00000123472
chr1	46633460	46633484	reverse_readgroup_13371	5	-	120	3	2	2	0	0.005	0	0	UTR3	ATPAF1	ENSG00000123472
chr1	46633598	46633636	reverse_readgroup_13372	47	-	1684	32	14	13	0	0	0	0	UTR3	ATPAF1	ENSG00000123472
chr1	46633655	46633674	reverse_readgroup_13373	6	-	113	2	5	1	0.005	0	0.005	0.006	UTR3	ATPAF1	ENSG00000123472
chr1	46633717	46633743	reverse_readgroup_13374	9	-	215	4	1	3	0	0.158	0	0	UTR3	ATPAF1	ENSG00000123472
chr1	46633909	46633954	reverse_readgroup_13376	23	-	1298	31	3	11	0	0.081	0	0	UTR3	ATPAF1	ENSG00000123472
chr1	46634165	46634179	reverse_readgroup_13378	5	-	70	2	0	2	0.002	0.94	0.002	0.003	UTR3	ATPAF1	ENSG00000123472
chr1	46634180	46634193	reverse_readgroup_13379	9	-	107	4	1	3	0	0.087	0	0	UTR3	ATPAF1	ENSG00000123472
chr1	46634294	46634314	reverse_readgroup_13381	6	-	128	1	1	1	0.102	0.102	0.108	0.113	UTR3	ATPAF1	ENSG00000123472
chr1	46634460	46634486	reverse_readgroup_13382	6	-	160	1	2	1	0.123	0.009	0.133	0.138	UTR3	ATPAF1	ENSG00000123472
chr1	46634497	46634528	reverse_readgroup_13383	8	-	237	3	2	1	0.001	0.018	0.001	0.001	UTR3	ATPAF1	ENSG00000123472
chr1	46634615	46634642	reverse_readgroup_13384	9	-	243	5	1	3	0	0.174	0	0	UTR3	ATPAF1	ENSG00000123472
chr1	46634702	46634715	reverse_readgroup_13386	6	-	73	1	0	1	0.061	0.937	0.063	0.069	UTR3	ATPAF1	ENSG00000123472
chr1	46634818	46634846	reverse_readgroup_13387	22	-	564	9	5	5	0	0	0	0	UTR3	ATPAF1	ENSG00000123472
chr1	46634997	46635028	reverse_readgroup_13388	25	-	699	8	10	6	0	0	0	0	UTR3	ATPAF1	ENSG00000123472
chr1	46635053	46635089	reverse_readgroup_13389	23	-	740	7	7	4	0	0	0	0	UTR3	ATPAF1	ENSG00000123472
chr1	46635097	46635147	reverse_readgroup_13390	16.5	-	893	19	13	7	0	0	0	0	UTR3	ATPAF1	ENSG00000123472
chr1	46635147	46635197	reverse_readgroup_13391	31	-	1294	27	12	13	0	0	0	0	UTR3	ATPAF1	ENSG00000123472
chr1	46635197	46635222	reverse_readgroup_13392	15	-	340	4	5	4	0	0	0	0	UTR3	ATPAF1	ENSG00000123472
chr1	46635234	46635284	reverse_readgroup_13393	22	-	1420	40	6	8	0	0.002	0	0	UTR3	ATPAF1	ENSG00000123472
chr1	46635284	46635302	reverse_readgroup_13394	31	-	619	1	7	1	0.317	0	0.423	0.424	UTR3	ATPAF1	ENSG00000123472
chr1	46635331	46635375	reverse_readgroup_13395	42.5	-	1494	26	51	8	0	0	0	0	UTR3	ATPAF1	ENSG00000123472
chr1	46635387	46635437	reverse_readgroup_13396	25	-	1068	27	5	9	0	0.002	0	0	UTR3	ATPAF1	ENSG00000123472
chr1	46635542	46635592	reverse_readgroup_13397	13	-	990	11	6	10	0	0	0	0	UTR3	ATPAF1	ENSG00000123472
chr1	46635592	46635642	reverse_readgroup_13398	27	-	1476	31	14	9	0	0	0	0	UTR3	ATPAF1	ENSG00000123472
chr1	46635642	46635670	reverse_readgroup_13399	17	-	428	17	1	8	0	0.26	0	0	UTR3	ATPAF1	ENSG00000123472
chr1	46635671	46635721	reverse_readgroup_13400	18	-	1239	8	19	6	0	0	0	0	UTR3	ATPAF1	ENSG00000123472
chr1	46635721	46635771	reverse_readgroup_13401	19	-	921	14	3	7	0	0.04	0	0	UTR3	ATPAF1	ENSG00000123472
chr1	46636746	46636780	reverse_readgroup_13402	9	-	302	6	2	6	0	0.028	0	0	intron	ATPAF1	ENSG00000123472
chr1	46637960	46637984	reverse_readgroup_13403	10	-	240	7	1	5	0	0.172	0	0	intron	ATPAF1	ENSG00000123472
chr1	46638279	46638309	reverse_readgroup_13404	8	-	235	3	1	3	0.001	0.17	0.001	0.001	intron	ATPAF1	ENSG00000123472
chr1	46639081	46639109	reverse_readgroup_13405	14	-	391	12	0	7	0	0.706	0	0	intron	ATPAF1	ENSG00000123472
chr1	46640266	46640298	reverse_readgroup_13406	6	-	192	4	6	3	0	0	0	0	intron	ATPAF1	ENSG00000123472
chr1	46642582	46642611	reverse_readgroup_13407	10	-	289	7	2	4	0	0.026	0	0	intron	ATPAF1	ENSG00000123472
chr1	46642741	46642780	reverse_readgroup_13408	8	-	308	5	2	2	0	0.029	0	0	intron	ATPAF1	ENSG00000123472
chr1	46643137	46643155	reverse_readgroup_13410	5	-	90	2	1	2	0.003	0.074	0.003	0.004	intron	ATPAF1	ENSG00000123472
chr1	46643252	46643282	reverse_readgroup_13411	10.5	-	267	5	1	3	0	0.187	0	0	UTR3	ATPAF1	ENSG00000123472
chr1	46643790	46643829	reverse_readgroup_13412	8	-	312	4	3	2	0	0.003	0	0	intron	ATPAF1	ENSG00000123472
chr1	46644823	46644855	reverse_readgroup_13413	6	-	206	5	0	3	0	0.833	0	0	intron	ATPAF1	ENSG00000123472
chr1	46645160	46645209	reverse_readgroup_13414	16	-	870	21	1	7	0	0.357	0	0	UTR3	ATPAF1	ENSG00000123472
chr1	46646609	46646636	reverse_readgroup_13415	8	-	216	6	0	3	0	0.825	0	0	intron	ATPAF1	ENSG00000123472
chr1	46647974	46647999	reverse_readgroup_13416	7	-	175	4	0	3	0	0.856	0	0	intron	ATPAF1	ENSG00000123472
chr1	46652999	46653030	reverse_readgroup_13420	7	-	213	2	1	2	0.015	0.157	0.016	0.018	intron	ATPAF1	ENSG00000123472
chr1	46653151	46653162	reverse_readgroup_13421	6	-	66	2	0	1	0.002	0.943	0.002	0.003	intron	ATPAF1	ENSG00000123472
chr1	46653854	46653867	reverse_readgroup_13423	5	-	65	2	1	2	0.002	0.055	0.002	0.003	UTR3	ATPAF1	ENSG00000123472
chr1	46654167	46654203	reverse_readgroup_13424	59	-	2120	5	12	2	0.03	0	0.043	0.048	intron	ATPAF1	ENSG00000123472
chr1	46654667	46654706	reverse_readgroup_13425	266	-	9193	30	14	6	0	0.019	0	0	intron	ATPAF1	ENSG00000123472
chr1	46654935	46654969	reverse_readgroup_13426	11	-	372	5	3	3	0	0.004	0	0	intron	ATPAF1	ENSG00000123472
chr1	46655173	46655211	reverse_readgroup_13427	8	-	295	5	3	3	0	0.002	0	0	intron	ATPAF1	ENSG00000123472
chr1	46655348	46655365	reverse_readgroup_13428	5	-	85	2	1	1	0.003	0.07	0.003	0.004	intron	ATPAF1	ENSG00000123472
chr1	46655484	46655511	reverse_readgroup_13429	8	-	205	4	3	2	0	0.001	0	0	intron	ATPAF1	ENSG00000123472
chr1	46656026	46656063	reverse_readgroup_13430	43	-	1578	34	12	13	0	0	0	0	intron	ATPAF1	ENSG00000123472
chr1	46656136	46656176	reverse_readgroup_13431	27	-	1051	21	8	9	0	0	0	0	intron	ATPAF1	ENSG00000123472
chr1	46656356	46656387	reverse_readgroup_13432	16	-	485	11	0	4	0	0.65	0	0	intron	ATPAF1	ENSG00000123472
chr1	46656544	46656575	reverse_readgroup_13433	31	-	945	16	2	6	0	0.152	0	0	intron	ATPAF1	ENSG00000123472
chr1	46656965	46656978	reverse_readgroup_13434	5	-	65	2	0	2	0.002	0.944	0.002	0.003	intron	ATPAF1	ENSG00000123472
chr1	46657149	46657180	reverse_readgroup_13435	6	-	175	4	1	2	0	0.133	0	0	intron	ATPAF1	ENSG00000123472
chr1	46657745	46657776	reverse_readgroup_13436	18	-	554	10	6	5	0	0	0	0	intron	ATPAF1	ENSG00000123472
chr1	46657890	46657921	reverse_readgroup_13438	18	-	548	20	3	9	0	0.012	0	0	intron	ATPAF1	ENSG00000123472
chr1	46658159	46658189	reverse_readgroup_13439	8	-	215	3	2	2	0.001	0.015	0.001	0.001	UTR3	ATPAF1	ENSG00000123472
chr1	46659424	46659458	reverse_readgroup_13440	6	-	204	1	6	1	0.151	0	0.166	0.17	intron	ATPAF1	ENSG00000123472
chr1	46660632	46660663	reverse_readgroup_13441	13	-	392	12	2	7	0	0.043	0	0	intron	ATPAF1	ENSG00000123472
chr1	46660775	46660801	reverse_readgroup_13442	11	-	286	13	0	6	0	0.775	0	0	intron	ATPAF1	ENSG00000123472
chr1	46661011	46661042	reverse_readgroup_13443	5	-	155	4	1	3	0	0.12	0	0	intron	ATPAF1	ENSG00000123472
chr1	46662245	46662282	reverse_readgroup_13444	9	-	307	5	1	4	0	0.208	0	0	intron	ATPAF1	ENSG00000123472
chr1	46665108	46665139	reverse_readgroup_13447	13	-	401	9	1	5	0	0.25	0	0	intron	ATPAF1	ENSG00000123472
chr1	46665268	46665297	reverse_readgroup_13449	12	-	361	4	2	2	0	0.037	0	0	CDS	ATPAF1	ENSG00000123472
chr1	46666760	46666775	reverse_readgroup_13450	5	-	75	3	0	2	0	0.935	0	0	intron	ATPAF1	ENSG00000123472
chr1	46666777	46666790	reverse_readgroup_13451	5	-	65	1	0	1	0.055	0.944	0.056	0.062	intron	ATPAF1	ENSG00000123472
chr1	46666804	46666833	reverse_readgroup_13452	13	-	374	6	3	4	0	0.004	0	0	intron	ATPAF1	ENSG00000123472
chr1	46667125	46667137	reverse_readgroup_13453	6	-	72	3	0	1	0	0.938	0	0	intron	ATPAF1	ENSG00000123472
chr1	46667594	46667621	reverse_readgroup_13454	17	-	458	1	2	1	0.271	0.055	0.335	0.337	intron	ATPAF1	ENSG00000123472
chr1	46668158	46668186	reverse_readgroup_13456	6	-	165	5	1	3	0	0.127	0	0	CDS	ATPAF1	ENSG00000123472
chr1	46675225	46675259	reverse_readgroup_13459	8	-	260	4	1	3	0	0.184	0	0	UTR3	EFCAB14	ENSG00000159658
chr1	46675313	46675346	reverse_readgroup_13460	19	-	654	14	3	5	0	0.018	0	0	UTR3	EFCAB14	ENSG00000159658
chr1	46675349	46675372	reverse_readgroup_13461	12	-	246	3	2	3	0.001	0.019	0.001	0.001	UTR3	EFCAB14	ENSG00000159658
chr1	46675398	46675443	reverse_readgroup_13462	15	-	508	10	6	5	0	0	0	0	UTR3	EFCAB14	ENSG00000159658
chr1	46675447	46675482	reverse_readgroup_13463	5	-	187	1	0	1	0.141	0.847	0.153	0.157	UTR3	EFCAB14	ENSG00000159658
chr1	46675513	46675547	reverse_readgroup_13464	20	-	535	12	1	3	0	0.296	0	0	UTR3	EFCAB14	ENSG00000159658
chr1	46675578	46675609	reverse_readgroup_13465	100	-	2826	60	24	7	0	0	0	0	UTR3	EFCAB14	ENSG00000159658
chr1	46675653	46675675	reverse_readgroup_13466	8	-	162	2	2	2	0.009	0.009	0.009	0.011	UTR3	EFCAB14	ENSG00000159658
chr1	46675794	46675844	reverse_readgroup_13467	86.5	-	2895	62	35	7	0	0	0	0	UTR3	EFCAB14	ENSG00000159658
chr1	46675887	46675937	reverse_readgroup_13468	147	-	5014	112	25	15	0	0	0	0	UTR3	EFCAB14	ENSG00000159658
chr1	46675937	46675964	reverse_readgroup_13469	52	-	878	17	5	7	0	0.001	0	0	UTR3	EFCAB14	ENSG00000159658
chr1	46675989	46676019	reverse_readgroup_13470	5	-	166	2	0	1	0.009	0.863	0.01	0.012	UTR3	EFCAB14	ENSG00000159658
chr1	46676045	46676058	reverse_readgroup_13471	5	-	65	3	6	3	0	0	0	0	UTR3	EFCAB14	ENSG00000159658
chr1	46676065	46676076	reverse_readgroup_13472	5	-	55	1	0	1	0.047	0.952	0.048	0.054	UTR3	EFCAB14	ENSG00000159658
chr1	46676088	46676126	reverse_readgroup_13473	13	-	476	12	3	7	0	0.008	0	0	UTR3	EFCAB14	ENSG00000159658
chr1	46676134	46676184	reverse_readgroup_13474	13	-	512	6	1	5	0	0.289	0	0	UTR3	EFCAB14	ENSG00000159658
chr1	46676184	46676217	reverse_readgroup_13475	51	-	1520	26	4	6	0	0.036	0	0	UTR3	EFCAB14	ENSG00000159658
chr1	46676243	46676293	reverse_readgroup_13476	28	-	1256	26	9	9	0	0	0	0	UTR3	EFCAB14	ENSG00000159658
chr1	46676293	46676335	reverse_readgroup_13477	14	-	539	24	1	11	0	0.297	0	0	UTR3	EFCAB14	ENSG00000159658
chr1	46676343	46676393	reverse_readgroup_13478	153.5	-	4827	92	33	8	0	0	0	0	UTR3	EFCAB14	ENSG00000159658
chr1	46676393	46676443	reverse_readgroup_13479	29	-	1854	38	6	11	0	0.005	0	0	UTR3	EFCAB14	ENSG00000159658
chr1	46676443	46676493	reverse_readgroup_13480	24.5	-	1615	50	15	16	0	0	0	0	UTR3	EFCAB14	ENSG00000159658
chr1	46676500	46676550	reverse_readgroup_13481	14	-	1769	25	12	7	0	0	0	0	UTR3	EFCAB14	ENSG00000159658
chr1	46676550	46676600	reverse_readgroup_13482	64	-	9044	119	56	10	0	0	0	0	UTR3	EFCAB14	ENSG00000159658
chr1	46676600	46676640	reverse_readgroup_13483	27	-	3431	164	76	14	0	0	0	0	UTR3	EFCAB14	ENSG00000159658
chr1	46676665	46676693	reverse_readgroup_13484	39	-	1049	15	2	6	0	0.171	0	0	UTR3	EFCAB14	ENSG00000159658
chr1	46676707	46676757	reverse_readgroup_13485	12	-	2569	57	16	8	0	0	0	0	UTR3	EFCAB14	ENSG00000159658
chr1	46676757	46676807	reverse_readgroup_13486	26	-	3168	68	20	10	0	0	0	0	UTR3	EFCAB14	ENSG00000159658
chr1	46676820	46676870	reverse_readgroup_13487	211	-	6676	145	32	17	0	0	0	0	UTR3	EFCAB14	ENSG00000159658
chr1	46676870	46676915	reverse_readgroup_13488	11	-	472	8	3	5	0	0.008	0	0	UTR3	EFCAB14	ENSG00000159658
chr1	46676932	46676973	reverse_readgroup_13489	20	-	583	8	2	6	0	0.08	0	0	UTR3	EFCAB14	ENSG00000159658
chr1	46677020	46677049	reverse_readgroup_13490	6	-	173	3	1	2	0.001	0.132	0.001	0.001	UTR3	EFCAB14	ENSG00000159658
chr1	46677195	46677230	reverse_readgroup_13491	57	-	1558	33	3	7	0	0.111	0	0	UTR3	EFCAB14	ENSG00000159658
chr1	46677309	46677340	reverse_readgroup_13492	21	-	649	12	0	6	0	0.561	0	0	UTR3	EFCAB14	ENSG00000159658
chr1	46677369	46677390	reverse_readgroup_13493	6	-	126	3	5	3	0	0	0	0	UTR3	EFCAB14	ENSG00000159658
chr1	46677413	46677427	reverse_readgroup_13494	7	-	92	2	0	1	0.003	0.921	0.003	0.004	UTR3	EFCAB14	ENSG00000159658
chr1	46677489	46677529	reverse_readgroup_13496	10	-	390	7	3	4	0	0.005	0	0	UTR3	EFCAB14	ENSG00000159658
chr1	46677544	46677575	reverse_readgroup_13497	12	-	365	5	1	2	0	0.235	0	0	UTR3	EFCAB14	ENSG00000159658
chr1	46677579	46677614	reverse_readgroup_13498	70	-	2018	34	19	7	0	0	0	0	UTR3	EFCAB14	ENSG00000159658
chr1	46677616	46677666	reverse_readgroup_13499	51.5	-	2330	59	14	11	0	0	0	0	UTR3	EFCAB14	ENSG00000159658
chr1	46677666	46677706	reverse_readgroup_13500	17.5	-	646	10	19	8	0	0	0	0	UTR3	EFCAB14	ENSG00000159658
chr1	46677708	46677745	reverse_readgroup_13501	14	-	441	11	2	3	0	0.052	0	0	UTR3	EFCAB14	ENSG00000159658
chr1	46677887	46677913	reverse_readgroup_13503	6	-	154	3	1	2	0	0.119	0	0	UTR3	EFCAB14	ENSG00000159658
chr1	46677964	46677991	reverse_readgroup_13504	6	-	154	5	0	4	0	0.872	0	0	UTR3	EFCAB14	ENSG00000159658
chr1	46677999	46678049	reverse_readgroup_13505	13	-	599	13	7	8	0	0	0	0	UTR3	EFCAB14	ENSG00000159658
chr1	46678049	46678065	reverse_readgroup_13506	9	-	146	6	0	2	0	0.878	0	0	UTR3	EFCAB14	ENSG00000159658
chr1	46678080	46678123	reverse_readgroup_13507	155	-	4367	111	18	14	0	0	0	0	UTR3	EFCAB14	ENSG00000159658
chr1	46678136	46678186	reverse_readgroup_13508	16	-	705	14	5	11	0	0	0	0	UTR3	EFCAB14	ENSG00000159658
chr1	46678186	46678200	reverse_readgroup_13509	17	-	237	3	1	2	0.001	0.171	0.001	0.001	UTR3	EFCAB14	ENSG00000159658
chr1	46678241	46678274	reverse_readgroup_13510	39	-	1021	21	8	5	0	0	0	0	UTR3	EFCAB14	ENSG00000159658
chr1	46678358	46678408	reverse_readgroup_13511	17	-	697	6	1	5	0	0.334	0	0	UTR3	EFCAB14	ENSG00000159658
chr1	46678408	46678430	reverse_readgroup_13512	12	-	258	9	4	5	0	0	0	0	UTR3	EFCAB14	ENSG00000159658
chr1	46678440	46678474	reverse_readgroup_13513	22	-	676	21	3	10	0	0.02	0	0	UTR3	EFCAB14	ENSG00000159658
chr1	46678487	46678509	reverse_readgroup_13514	5	-	110	3	2	2	0	0.004	0	0	UTR3	EFCAB14	ENSG00000159658
chr1	46678537	46678568	reverse_readgroup_13515	9	-	304	3	4	1	0.003	0	0.003	0.004	UTR3	EFCAB14	ENSG00000159658
chr1	46679081	46679103	reverse_readgroup_13516	5	-	110	2	0	2	0.004	0.907	0.004	0.005	intron	EFCAB14	ENSG00000159658
chr1	46680435	46680465	reverse_readgroup_13517	7	-	203	9	0	7	0	0.835	0	0	intron	EFCAB14	ENSG00000159658
chr1	46681925	46681960	reverse_readgroup_13518	10	-	341	1	3	1	0.224	0.003	0.262	0.264	intron	EFCAB14	ENSG00000159658
chr1	46682001	46682030	reverse_readgroup_13519	8	-	234	7	0	6	0	0.812	0	0	intron	EFCAB14	ENSG00000159658
chr1	46683307	46683334	reverse_readgroup_13520	6	-	152	5	1	4	0	0.118	0	0	UTR3	EFCAB14	ENSG00000159658
chr1	46684847	46684871	reverse_readgroup_13522	6	-	142	4	0	3	0	0.881	0	0	intron	EFCAB14	ENSG00000159658
chr1	46685934	46685965	reverse_readgroup_13523	9	-	248	4	2	3	0	0.02	0	0	intron	EFCAB14	ENSG00000159658
chr1	46687095	46687120	reverse_readgroup_13524	6	-	150	5	0	4	0	0.875	0	0	intron	EFCAB14	ENSG00000159658
chr1	46687932	46687962	reverse_readgroup_13525	23	-	688	12	7	6	0	0	0	0	intron	EFCAB14	ENSG00000159658
chr1	46687977	46687993	reverse_readgroup_13526	7	-	112	2	0	1	0.004	0.905	0.005	0.006	intron	EFCAB14	ENSG00000159658
chr1	46688742	46688781	reverse_readgroup_13527	10	-	366	9	5	5	0	0	0	0	intron	EFCAB14	ENSG00000159658
chr1	46692009	46692036	reverse_readgroup_13528	5	-	135	3	0	2	0	0.887	0	0	intron	EFCAB14	ENSG00000159658
chr1	46692669	46692701	reverse_readgroup_13529	9	-	288	8	2	4	0	0.025	0	0	intron	EFCAB14	ENSG00000159658
chr1	46693072	46693106	reverse_readgroup_13530	6	-	193	9	0	4	0	0.842	0	0	intron	EFCAB14	ENSG00000159658
chr1	46695584	46695597	reverse_readgroup_13531	5	-	65	1	0	1	0.055	0.944	0.056	0.062	intron	EFCAB14	ENSG00000159658
chr1	46696184	46696212	reverse_readgroup_13532	7	-	196	4	1	4	0	0.146	0	0	intron	EFCAB14	ENSG00000159658
chr1	46699038	46699068	reverse_readgroup_13533	9	-	270	8	0	3	0	0.787	0	0	intron	EFCAB14	ENSG00000159658
chr1	46699242	46699263	reverse_readgroup_13534	5	-	105	5	0	4	0	0.911	0	0	intron	EFCAB14	ENSG00000159658
chr1	46699382	46699418	reverse_readgroup_13535	8	-	278	4	4	3	0	0	0	0	intron	EFCAB14	ENSG00000159658
chr1	46700873	46700909	reverse_readgroup_13537	22	-	689	11	4	7	0	0.003	0	0	intron	EFCAB14	ENSG00000159658
chr1	46701028	46701055	reverse_readgroup_13538	15	-	400	11	4	6	0	0	0	0	intron	EFCAB14	ENSG00000159658
chr1	46702078	46702100	reverse_readgroup_13539	6	-	130	1	4	1	0.103	0	0.109	0.114	intron	EFCAB14	ENSG00000159658
chr1	46704854	46704887	reverse_readgroup_13540	8	-	259	8	0	1	0	0.794	0	0	intron	EFCAB14	ENSG00000159658
chr1	46708000	46708032	reverse_readgroup_13541	15	-	443	5	4	3	0	0.001	0	0	UTR3	EFCAB14	ENSG00000159658
chr1	46708126	46708161	reverse_readgroup_13542	10	-	342	8	2	5	0	0.034	0	0	intron	EFCAB14	ENSG00000159658
chr1	46708553	46708578	reverse_readgroup_13543	5	-	125	3	1	3	0	0.099	0	0	intron	EFCAB14	ENSG00000159658
chr1	46708754	46708780	reverse_readgroup_13544	5	-	130	3	3	3	0	0	0	0	intron	EFCAB14	ENSG00000159658
chr1	46708891	46708921	reverse_readgroup_13545	5	-	150	5	0	4	0	0.875	0	0	intron	EFCAB14	ENSG00000159658
chr1	46710109	46710142	reverse_readgroup_13546	18	-	589	14	4	8	0	0.002	0	0	intron	EFCAB14	ENSG00000159658
chr1	46710198	46710236	reverse_readgroup_13547	10	-	376	7	1	4	0	0.239	0	0	intron	EFCAB14	ENSG00000159658
chr1	46711381	46711411	reverse_readgroup_13548	8	-	225	4	1	3	0	0.164	0	0	intron	EFCAB14	ENSG00000159658
chr1	46713649	46713680	reverse_readgroup_13550	9	-	279	3	0	1	0.002	0.78	0.002	0.003	intron	EFCAB14	ENSG00000159658
chr1	46713917	46713952	reverse_readgroup_13551	13	-	452	8	3	5	0	0.007	0	0	intron	EFCAB14	ENSG00000159658
chr1	46713975	46714003	reverse_readgroup_13552	6	-	167	4	2	3	0	0.01	0	0	intron	EFCAB14	ENSG00000159658
chr1	46714334	46714369	reverse_readgroup_13553	8	-	267	4	1	4	0	0.187	0	0	intron	EFCAB14	ENSG00000159658
chr1	46715421	46715452	reverse_readgroup_13554	6	-	181	3	2	2	0.001	0.011	0.001	0.001	intron	EFCAB14	ENSG00000159658
chr1	46718087	46718124	reverse_readgroup_13555	15	-	472	2	5	1	0.058	0	0.067	0.073	CDS	EFCAB14	ENSG00000159658
chr1	46718246	46718296	reverse_readgroup_13556	16	-	901	15	7	7	0	0	0	0	UTR5	EFCAB14	ENSG00000159658
chr1	46718296	46718346	reverse_readgroup_13557	30	-	3243	85	17	13	0	0	0	0	UTR5	EFCAB14	ENSG00000159658
chr1	46718346	46718396	reverse_readgroup_13558	193.5	-	6630	135	87	10	0	0	0	0	UTR5	EFCAB14	ENSG00000159658
chr1	46718396	46718446	reverse_readgroup_13559	25	-	1189	34	8	11	0	0	0	0	UTR5	EFCAB14	ENSG00000159658
chr1	46718446	46718496	reverse_readgroup_13560	43	-	1626	43	14	11	0	0	0	0	UTR5	EFCAB14	ENSG00000159658
chr1	46718496	46718546	reverse_readgroup_13561	8	-	403	6	2	5	0	0.045	0	0	UTR5	EFCAB14	ENSG00000159658
chr1	46718552	46718602	reverse_readgroup_13562	218	-	10338	323	73	15	0	0	0	0	UTR5	EFCAB14	ENSG00000159658
chr1	46718602	46718652	reverse_readgroup_13563	18	-	3716	1	33	1	0.121	0	0.396	0.397	UTR5	EFCAB14	ENSG00000159658
chr1	46718673	46718706	reverse_readgroup_13564	6	-	196	6	0	5	0	0.84	0	0	UTR5	EFCAB14	ENSG00000159658
chr1	46718710	46718747	reverse_readgroup_13565	11	-	354	5	0	2	0	0.73	0	0	UTR5	EFCAB14	ENSG00000159658
chr1	46718793	46718843	reverse_readgroup_13566	11.5	-	579	7	1	5	0	0.308	0	0	UTR5	EFCAB14	ENSG00000159658
chr1	46789332	46789357	forward_readgroup_14067	14	+	338	2	1	1	0.033	0.223	0.037	0.042	intron	CYP4B1	ENSG00000142973
chr1	46795763	46795793	forward_readgroup_14068	9	+	268	2	0	1	0.022	0.788	0.024	0.027	intron	CYP4B1	ENSG00000142973
chr1	47050094	47050126	forward_readgroup_14071	6	+	192	4	1	2	0	0.144	0	0	CDS	CYP4X1	ENSG00000186377
chr1	47050523	47050565	forward_readgroup_14072	28	+	919	15	5	8	0	0.001	0	0	UTR3	CYP4X1	ENSG00000186377
chr1	47050596	47050612	forward_readgroup_14073	5	+	80	1	0	1	0.066	0.931	0.069	0.075	UTR3	CYP4X1	ENSG00000186377
chr1	47050637	47050664	forward_readgroup_14074	20	+	522	14	2	10	0	0.068	0	0	UTR3	CYP4X1	ENSG00000186377
chr1	47134873	47134902	reverse_readgroup_13580	16	-	460	8	0	3	0	0.664	0	0	lncRNA	CYP4A22-AS1	ENSG00000225506
chr1	47218405	47218437	reverse_readgroup_13583	16	-	507	8	2	4	0	0.065	0	0	UTR3	TAL1	ENSG00000162367
chr1	47219270	47219295	reverse_readgroup_13584	5	-	125	3	0	2	0	0.895	0	0	UTR3	TAL1	ENSG00000162367
chr1	47250156	47250189	reverse_readgroup_13587	14	-	392	11	0	5	0	0.706	0	0	UTR3	STIL	ENSG00000123473
chr1	47250256	47250288	reverse_readgroup_13588	6	-	191	1	3	1	0.143	0.001	0.156	0.16	UTR3	STIL	ENSG00000123473
chr1	47250473	47250507	reverse_readgroup_13589	92	-	2645	50	19	12	0	0	0	0	UTR3	STIL	ENSG00000123473
chr1	47251039	47251076	reverse_readgroup_13591	18	-	655	9	3	2	0	0.018	0	0	UTR3	STIL	ENSG00000123473
chr1	47251173	47251201	reverse_readgroup_13592	6	-	181	2	1	2	0.011	0.137	0.012	0.014	UTR3	STIL	ENSG00000123473
chr1	47251630	47251654	reverse_readgroup_13593	5	-	120	3	0	1	0	0.899	0	0	UTR3	STIL	ENSG00000123473
chr1	47251655	47251676	reverse_readgroup_13594	5	-	105	3	0	3	0	0.911	0	0	UTR3	STIL	ENSG00000123473
chr1	47252100	47252119	reverse_readgroup_13595	5	-	95	3	0	3	0	0.919	0	0	intron	STIL	ENSG00000123473
chr1	47252606	47252628	reverse_readgroup_13596	5	-	110	4	0	3	0	0.907	0	0	intron	STIL	ENSG00000123473
chr1	47254325	47254350	reverse_readgroup_13598	5	-	125	4	0	3	0	0.895	0	0	intron	STIL	ENSG00000123473
chr1	47254434	47254470	reverse_readgroup_13599	72	-	2545	48	5	15	0	0.051	0	0	intron	STIL	ENSG00000123473
chr1	47255281	47255292	reverse_readgroup_13600	5	-	55	1	0	1	0.047	0.952	0.048	0.054	intron	STIL	ENSG00000123473
chr1	47258160	47258182	reverse_readgroup_13602	6	-	132	2	1	2	0.006	0.104	0.006	0.007	intron	STIL	ENSG00000123473
chr1	47264354	47264389	reverse_readgroup_13604	13	-	444	7	3	6	0	0.007	0	0	intron	STIL	ENSG00000123473
chr1	47264757	47264789	reverse_readgroup_13605	8	-	255	3	0	2	0.002	0.797	0.002	0.003	intron	STIL	ENSG00000123473
chr1	47265331	47265357	reverse_readgroup_13606	9.5	-	247	6	1	5	0	0.176	0	0	intron	STIL	ENSG00000123473
chr1	47269464	47269492	reverse_readgroup_13607	6	-	168	1	0	1	0.129	0.861	0.139	0.143	intron	STIL	ENSG00000123473
chr1	47270512	47270541	reverse_readgroup_13608	7	-	203	6	0	5	0	0.835	0	0	intron	STIL	ENSG00000123473
chr1	47271617	47271647	reverse_readgroup_13609	23	-	687	21	3	11	0	0.021	0	0	intron	STIL	ENSG00000123473
chr1	47272106	47272138	reverse_readgroup_13610	10	-	291	4	5	2	0	0	0	0	CDS	STIL	ENSG00000123473
chr1	47273190	47273218	reverse_readgroup_13611	10	-	256	3	3	2	0.002	0.002	0.002	0.003	intron	STIL	ENSG00000123473
chr1	47275192	47275204	reverse_readgroup_13612	5	-	60	1	0	1	0.051	0.948	0.052	0.058	intron	STIL	ENSG00000123473
chr1	47276414	47276442	reverse_readgroup_13613	12	-	322	4	4	3	0	0	0	0	intron	STIL	ENSG00000123473
chr1	47276489	47276515	reverse_readgroup_13614	5	-	130	4	1	3	0	0.103	0	0	intron	STIL	ENSG00000123473
chr1	47276949	47276979	reverse_readgroup_13615	8	-	240	10	1	8	0	0.172	0	0	intron	STIL	ENSG00000123473
chr1	47277127	47277160	reverse_readgroup_13616	5	-	165	3	0	2	0	0.864	0	0	intron	STIL	ENSG00000123473
chr1	47277698	47277734	reverse_readgroup_13617	15	-	535	7	5	6	0	0	0	0	intron	STIL	ENSG00000123473
chr1	47278367	47278400	reverse_readgroup_13618	7	-	230	7	1	3	0	0.167	0	0	intron	STIL	ENSG00000123473
chr1	47278578	47278606	reverse_readgroup_13619	12	-	333	9	3	4	0	0.003	0	0	intron	STIL	ENSG00000123473
chr1	47278990	47279006	reverse_readgroup_13620	5	-	80	2	0	2	0.002	0.931	0.002	0.003	intron	STIL	ENSG00000123473
chr1	47280613	47280640	reverse_readgroup_13621	6	-	156	2	1	2	0.008	0.121	0.009	0.011	CDS	STIL	ENSG00000123473
chr1	47280664	47280693	reverse_readgroup_13622	10	-	301	7	1	2	0	0.205	0	0	CDS	STIL	ENSG00000123473
chr1	47280702	47280735	reverse_readgroup_13623	18	-	490	7	3	4	0	0.009	0	0	CDS	STIL	ENSG00000123473
chr1	47280736	47280786	reverse_readgroup_13624	6	-	369	9	6	5	0	0	0	0	CDS	STIL	ENSG00000123473
chr1	47280786	47280807	reverse_readgroup_13625	5	-	175	1	3	1	0.133	0.001	0.144	0.148	CDS	STIL	ENSG00000123473
chr1	47280860	47280895	reverse_readgroup_13626	34	-	1097	18	12	9	0	0	0	0	CDS	STIL	ENSG00000123473
chr1	47280965	47280984	reverse_readgroup_13627	7	-	140	1	0	1	0.11	0.883	0.117	0.122	CDS	STIL	ENSG00000123473
chr1	47281080	47281113	reverse_readgroup_13628	17	-	565	11	3	4	0	0.013	0	0	CDS	STIL	ENSG00000123473
chr1	47281122	47281148	reverse_readgroup_13629	8	-	183	6	0	5	0	0.85	0	0	CDS	STIL	ENSG00000123473
chr1	47281741	47281773	reverse_readgroup_13630	7	-	213	3	7	2	0.001	0	0.001	0.001	intron	STIL	ENSG00000123473
chr1	47282428	47282459	reverse_readgroup_13631	14	-	440	10	3	4	0	0.007	0	0	CDS	STIL	ENSG00000123473
chr1	47282825	47282859	reverse_readgroup_13632	9	-	258	5	2	4	0	0.021	0	0	intron	STIL	ENSG00000123473
chr1	47282860	47282880	reverse_readgroup_13633	6	-	120	3	0	2	0	0.899	0	0	intron	STIL	ENSG00000123473
chr1	47282895	47282929	reverse_readgroup_13634	14	-	464	9	2	6	0	0.056	0	0	intron	STIL	ENSG00000123473
chr1	47283154	47283187	reverse_readgroup_13635	14	-	407	11	10	5	0	0	0	0	intron	STIL	ENSG00000123473
chr1	47284208	47284240	reverse_readgroup_13636	16	-	507	6	4	2	0	0.001	0	0	intron	STIL	ENSG00000123473
chr1	47286276	47286294	reverse_readgroup_13638	6	-	103	1	0	1	0.084	0.912	0.088	0.094	intron	STIL	ENSG00000123473
chr1	47287021	47287048	reverse_readgroup_13639	8	-	212	7	2	3	0	0.015	0	0	intron	STIL	ENSG00000123473
chr1	47287193	47287220	reverse_readgroup_13640	7	-	189	6	0	5	0	0.845	0	0	intron	STIL	ENSG00000123473
chr1	47289530	47289567	reverse_readgroup_13641	7	-	290	7	1	5	0	0.199	0	0	CDS	STIL	ENSG00000123473
chr1	47290233	47290268	reverse_readgroup_13643	16	-	516	15	0	7	0	0.632	0	0	intron	STIL	ENSG00000123473
chr1	47292433	47292466	reverse_readgroup_13644	8	-	256	4	2	2	0	0.021	0	0	intron	STIL	ENSG00000123473
chr1	47293515	47293532	reverse_readgroup_13645	5	-	85	1	0	1	0.07	0.927	0.073	0.079	CDS	STIL	ENSG00000123473
chr1	47293688	47293716	reverse_readgroup_13646	10	-	280	9	0	8	0	0.78	0	0	intron	STIL	ENSG00000123473
chr1	47296015	47296048	reverse_readgroup_13647	14	-	452	10	4	5	0	0.001	0	0	intron	STIL	ENSG00000123473
chr1	47296271	47296306	reverse_readgroup_13648	6	-	210	3	0	2	0.001	0.83	0.001	0.001	intron	STIL	ENSG00000123473
chr1	47296402	47296434	reverse_readgroup_13649	15	-	476	4	2	4	0.001	0.059	0.001	0.001	intron	STIL	ENSG00000123473
chr1	47296460	47296491	reverse_readgroup_13650	19	-	587	15	2	6	0	0.081	0	0	intron	STIL	ENSG00000123473
chr1	47297473	47297500	reverse_readgroup_13651	10	-	262	4	3	4	0	0.002	0	0	intron	STIL	ENSG00000123473
chr1	47297535	47297573	reverse_readgroup_13652	15	-	549	10	5	5	0	0	0	0	intron	STIL	ENSG00000123473
chr1	47297824	47297851	reverse_readgroup_13653	5	-	150	5	0	3	0	0.875	0	0	intron	STIL	ENSG00000123473
chr1	47297904	47297933	reverse_readgroup_13654	6	-	173	4	0	2	0	0.857	0	0	intron	STIL	ENSG00000123473
chr1	47297990	47298018	reverse_readgroup_13655	17	-	467	10	2	6	0	0.057	0	0	intron	STIL	ENSG00000123473
chr1	47298044	47298072	reverse_readgroup_13656	6	-	166	3	1	3	0	0.127	0	0	intron	STIL	ENSG00000123473
chr1	47298307	47298348	reverse_readgroup_13658	16	-	600	10	1	6	0	0.313	0	0	intron	STIL	ENSG00000123473
chr1	47298605	47298644	reverse_readgroup_13659	48	-	1605	42	1	15	0	0.342	0	0	intron	STIL	ENSG00000123473
chr1	47299905	47299939	reverse_readgroup_13660	7	-	238	4	2	3	0	0.018	0	0	CDS	STIL	ENSG00000123473
chr1	47300313	47300338	reverse_readgroup_13661	14	-	348	7	3	4	0	0.004	0	0	intron	STIL	ENSG00000123473
chr1	47301606	47301644	reverse_readgroup_13662	13	-	462	13	3	6	0	0.008	0	0	CDS	STIL	ENSG00000123473
chr1	47302599	47302628	reverse_readgroup_13663	7	-	198	5	0	2	0	0.839	0	0	intron	STIL	ENSG00000123473
chr1	47304888	47304919	reverse_readgroup_13664	15	-	453	11	3	7	0	0.007	0	0	CDS	STIL	ENSG00000123473
chr1	47304948	47304984	reverse_readgroup_13665	38	-	1118	23	5	7	0	0.003	0	0	CDS	STIL	ENSG00000123473
chr1	47306580	47306603	reverse_readgroup_13666	10	-	211	4	0	3	0	0.829	0	0	intron	STIL	ENSG00000123473
chr1	47306770	47306800	reverse_readgroup_13667	6	-	169	4	1	3	0	0.129	0	0	intron	STIL	ENSG00000123473
chr1	47308608	47308642	reverse_readgroup_13668	5	-	170	2	1	2	0.01	0.13	0.01	0.012	intron	STIL	ENSG00000123473
chr1	47308645	47308671	reverse_readgroup_13669	6	-	156	4	0	2	0	0.87	0	0	intron	STIL	ENSG00000123473
chr1	47308672	47308705	reverse_readgroup_13670	16	-	530	11	2	6	0	0.069	0	0	intron	STIL	ENSG00000123473
chr1	47309271	47309300	reverse_readgroup_13671	6	-	161	3	2	3	0	0.009	0	0	intron	STIL	ENSG00000123473
chr1	47309440	47309467	reverse_readgroup_13672	5	-	148	3	4	2	0	0	0	0	intron	STIL	ENSG00000123473
chr1	47309646	47309673	reverse_readgroup_13673	8	-	227	5	0	3	0	0.817	0	0	intron	STIL	ENSG00000123473
chr1	47309833	47309868	reverse_readgroup_13674	15	-	481	9	5	6	0	0	0	0	intron	STIL	ENSG00000123473
chr1	47310297	47310324	reverse_readgroup_13676	11	-	279	7	1	5	0	0.194	0	0	CDS	STIL	ENSG00000123473
chr1	47312690	47312722	reverse_readgroup_13677	13	-	411	7	2	3	0	0.046	0	0	intron	STIL	ENSG00000123473
chr1	47333885	47333935	forward_readgroup_14078	8	+	401	4	10	1	0	0	0.001	0.001	UTR5	CMPK1	ENSG00000162368
chr1	47334005	47334037	forward_readgroup_14079	6.5	+	199	5	0	3	0	0.838	0	0	CDS	CMPK1	ENSG00000162368
chr1	47334349	47334381	forward_readgroup_14080	10	+	313	5	0	2	0	0.757	0	0	intron	CMPK1	ENSG00000162368
chr1	47336457	47336486	forward_readgroup_14081	7	+	198	6	2	4	0	0.013	0	0	intron	CMPK1	ENSG00000162368
chr1	47336491	47336513	forward_readgroup_14082	5	+	119	5	0	4	0	0.9	0	0	intron	CMPK1	ENSG00000162368
chr1	47336943	47336977	forward_readgroup_14083	6	+	198	3	0	3	0.001	0.839	0.001	0.001	intron	CMPK1	ENSG00000162368
chr1	47337434	47337466	forward_readgroup_14084	11	+	347	6	3	5	0	0.004	0	0	intron	CMPK1	ENSG00000162368
chr1	47337999	47338027	forward_readgroup_14085	7	+	180	1	1	1	0.136	0.136	0.148	0.152	intron	CMPK1	ENSG00000162368
chr1	47338600	47338650	forward_readgroup_14087	214	+	7801	41	37	12	0	0	0	0	intron	CMPK1	ENSG00000162368
chr1	47339617	47339648	forward_readgroup_14088	9	+	268	9	0	4	0	0.788	0	0	intron	CMPK1	ENSG00000162368
chr1	47339717	47339752	forward_readgroup_14089	9	+	295	4	0	1	0	0.769	0	0	intron	CMPK1	ENSG00000162368
chr1	47340072	47340122	forward_readgroup_14090	23	+	859	7	2	4	0	0.136	0	0	intron	CMPK1	ENSG00000162368
chr1	47340149	47340182	forward_readgroup_14091	6	+	201	2	1	2	0.013	0.15	0.014	0.016	intron	CMPK1	ENSG00000162368
chr1	47340528	47340553	forward_readgroup_14092	6	+	149	6	0	5	0	0.876	0	0	intron	CMPK1	ENSG00000162368
chr1	47344174	47344207	forward_readgroup_14093	12	+	375	11	0	6	0	0.716	0	0	intron	CMPK1	ENSG00000162368
chr1	47346457	47346483	forward_readgroup_14094	6	+	154	4	1	4	0	0.119	0	0	intron	CMPK1	ENSG00000162368
chr1	47347223	47347246	forward_readgroup_14095	6	+	136	1	1	1	0.107	0.107	0.114	0.119	intron	CMPK1	ENSG00000162368
chr1	47347340	47347378	forward_readgroup_14096	8	+	291	7	1	3	0	0.2	0	0	intron	CMPK1	ENSG00000162368
chr1	47347496	47347524	forward_readgroup_14097	6	+	165	5	0	3	0	0.864	0	0	intron	CMPK1	ENSG00000162368
chr1	47347533	47347564	forward_readgroup_14098	7	+	213	3	2	3	0.001	0.015	0.001	0.001	intron	CMPK1	ENSG00000162368
chr1	47348607	47348639	forward_readgroup_14099	7	+	220	4	3	2	0	0.001	0	0	intron	CMPK1	ENSG00000162368
chr1	47352167	47352198	forward_readgroup_14100	17	+	521	18	1	6	0	0.292	0	0	intron	CMPK1	ENSG00000162368
chr1	47352249	47352275	forward_readgroup_14101	8	+	203	5	2	4	0	0.014	0	0	intron	CMPK1	ENSG00000162368
chr1	47352981	47353003	forward_readgroup_14103	6	+	130	2	1	1	0.006	0.103	0.006	0.007	intron	CMPK1	ENSG00000162368
chr1	47353574	47353599	forward_readgroup_14104	6	+	142	5	1	4	0	0.111	0	0	intron	CMPK1	ENSG00000162368
chr1	47353604	47353636	forward_readgroup_14105	8	+	231	3	1	2	0.001	0.167	0.001	0.001	intron	CMPK1	ENSG00000162368
chr1	47354459	47354490	forward_readgroup_14106	16	+	488	12	3	7	0	0.009	0	0	intron	CMPK1	ENSG00000162368
chr1	47354968	47355000	forward_readgroup_14107	14	+	447	12	2	9	0	0.053	0	0	intron	CMPK1	ENSG00000162368
chr1	47355008	47355036	forward_readgroup_14108	10	+	277	6	0	4	0	0.782	0	0	intron	CMPK1	ENSG00000162368
chr1	47355974	47356000	forward_readgroup_14109	5	+	142	4	0	2	0	0.881	0	0	intron	CMPK1	ENSG00000162368
chr1	47357833	47357850	forward_readgroup_14110	7	+	113	1	0	1	0.091	0.904	0.096	0.102	intron	CMPK1	ENSG00000162368
chr1	47358534	47358565	forward_readgroup_14111	7	+	201	4	1	4	0	0.15	0	0	UTR3	CMPK1	ENSG00000162368
chr1	47360998	47361013	forward_readgroup_14113	5	+	75	1	0	1	0.062	0.935	0.065	0.071	intron	CMPK1	ENSG00000162368
chr1	47361066	47361100	forward_readgroup_14114	6	+	203	4	2	2	0	0.014	0	0	intron	CMPK1	ENSG00000162368
chr1	47367290	47367318	forward_readgroup_14115	5	+	140	4	3	3	0	0	0	0	intron	CMPK1	ENSG00000162368
chr1	47367537	47367566	forward_readgroup_14116	7	+	203	5	0	4	0	0.835	0	0	intron	CMPK1	ENSG00000162368
chr1	47372854	47372882	forward_readgroup_14117	7	+	195	5	3	3	0	0.001	0	0	intron	CMPK1	ENSG00000162368
chr1	47373300	47373331	forward_readgroup_14118	8	+	248	4	0	4	0	0.802	0	0	intron	CMPK1	ENSG00000162368
chr1	47374864	47374881	forward_readgroup_14119	5	+	85	2	1	2	0.003	0.07	0.003	0.004	intron	CMPK1	ENSG00000162368
chr1	47375766	47375798	forward_readgroup_14120	15	+	488	12	1	6	0	0.281	0	0	intron	CMPK1	ENSG00000162368
chr1	47376724	47376756	forward_readgroup_14121	12	+	370	3	7	2	0.004	0	0.005	0.006	UTR3	CMPK1	ENSG00000162368
chr1	47376799	47376820	forward_readgroup_14122	6	+	125	3	0	3	0	0.895	0	0	UTR3	CMPK1	ENSG00000162368
chr1	47376821	47376857	forward_readgroup_14123	102	+	3389	57	15	12	0	0	0	0	UTR3	CMPK1	ENSG00000162368
chr1	47376883	47376910	forward_readgroup_14124	12	+	303	7	3	6	0	0.002	0	0	UTR3	CMPK1	ENSG00000162368
chr1	47376928	47376971	forward_readgroup_14125	8	+	365	10	0	8	0	0.723	0	0	UTR3	CMPK1	ENSG00000162368
chr1	47377006	47377056	forward_readgroup_14126	14	+	852	17	14	9	0	0	0	0	UTR3	CMPK1	ENSG00000162368
chr1	47377057	47377107	forward_readgroup_14127	98	+	4504	81	39	13	0	0	0	0	UTR3	CMPK1	ENSG00000162368
chr1	47377107	47377122	forward_readgroup_14128	28	+	420	1	0	1	0.257	0.688	0.312	0.314	UTR3	CMPK1	ENSG00000162368
chr1	47377126	47377147	forward_readgroup_14129	7	+	137	2	1	2	0.007	0.108	0.007	0.008	UTR3	CMPK1	ENSG00000162368
chr1	47377211	47377237	forward_readgroup_14130	15	+	398	3	9	3	0.005	0	0.006	0.007	UTR3	CMPK1	ENSG00000162368
chr1	47377240	47377284	forward_readgroup_14131	18.5	+	649	14	4	8	0	0.003	0	0	UTR3	CMPK1	ENSG00000162368
chr1	47377285	47377335	forward_readgroup_14132	16	+	721	16	9	3	0	0	0	0	UTR3	CMPK1	ENSG00000162368
chr1	47377335	47377385	forward_readgroup_14133	17	+	725	13	6	6	0	0	0	0	UTR3	CMPK1	ENSG00000162368
chr1	47377385	47377435	forward_readgroup_14134	311	+	10095	221	75	13	0	0	0	0	UTR3	CMPK1	ENSG00000162368
chr1	47377435	47377485	forward_readgroup_14135	37.5	+	3058	63	9	11	0	0.001	0	0	UTR3	CMPK1	ENSG00000162368
chr1	47377485	47377523	forward_readgroup_14136	16	+	762	21	2	8	0	0.117	0	0	UTR3	CMPK1	ENSG00000162368
chr1	47377533	47377583	forward_readgroup_14137	28	+	2064	80	11	10	0	0	0	0	UTR3	CMPK1	ENSG00000162368
chr1	47377583	47377633	forward_readgroup_14138	27	+	2135	19	20	10	0	0	0	0	UTR3	CMPK1	ENSG00000162368
chr1	47377633	47377683	forward_readgroup_14139	17	+	992	24	2	16	0	0.161	0	0	UTR3	CMPK1	ENSG00000162368
chr1	47377683	47377733	forward_readgroup_14140	24	+	1166	27	3	15	0	0.066	0	0	UTR3	CMPK1	ENSG00000162368
chr1	47377733	47377783	forward_readgroup_14141	447.5	+	12759	245	133	13	0	0	0	0	UTR3	CMPK1	ENSG00000162368
chr1	47377783	47377823	forward_readgroup_14142	22.5	+	760	21	8	11	0	0	0	0	UTR3	CMPK1	ENSG00000162368
chr1	47377881	47377920	forward_readgroup_14143	20	+	752	17	0	8	0	0.512	0	0	UTR3	CMPK1	ENSG00000162368
chr1	47377935	47377963	forward_readgroup_14144	8	+	200	6	0	4	0	0.837	0	0	UTR3	CMPK1	ENSG00000162368
chr1	47377980	47378030	forward_readgroup_14145	23	+	1263	30	6	15	0	0.001	0	0	UTR3	CMPK1	ENSG00000162368
chr1	47378030	47378080	forward_readgroup_14146	28	+	1759	22	13	8	0	0	0	0	UTR3	CMPK1	ENSG00000162368
chr1	47378080	47378120	forward_readgroup_14147	58	+	1358	48	4	8	0	0.027	0	0	UTR3	CMPK1	ENSG00000162368
chr1	47378130	47378180	forward_readgroup_14148	41	+	2165	57	12	16	0	0	0	0	UTR3	CMPK1	ENSG00000162368
chr1	47378180	47378213	forward_readgroup_14149	88	+	2341	29	7	10	0	0.004	0	0	UTR3	CMPK1	ENSG00000162368
chr1	47378232	47378266	forward_readgroup_14150	15	+	508	9	2	6	0	0.065	0	0	UTR3	CMPK1	ENSG00000162368
chr1	47378510	47378522	forward_readgroup_14151	5	+	60	1	0	1	0.051	0.948	0.052	0.058	UTR3	CMPK1	ENSG00000162368
chr1	47378565	47378580	forward_readgroup_14152	5	+	75	1	0	1	0.062	0.935	0.065	0.071	UTR3	CMPK1	ENSG00000162368
chr1	47378741	47378772	forward_readgroup_14153	100	+	2624	63	8	11	0	0.002	0	0	UTR3	CMPK1	ENSG00000162368
chr1	47378784	47378822	forward_readgroup_14154	69	+	2105	59	9	11	0	0	0	0	UTR3	CMPK1	ENSG00000162368
chr1	47379667	47379703	forward_readgroup_14155	13	+	405	7	4	4	0	0	0	0	intron	CMPK1	ENSG00000162368
chr1	47380794	47380830	forward_readgroup_14156	8.5	+	305	3	1	3	0.003	0.207	0.003	0.004	intron	CMPK1	ENSG00000162368
chr1	47382872	47382907	forward_readgroup_14157	6	+	197	2	0	2	0.013	0.839	0.014	0.016	intron	CMPK1	ENSG00000162368
chr1	47402643	47402679	reverse_readgroup_13681	8	-	280	2	2	2	0.024	0.024	0.026	0.029	lncRNA	LINC01389	ENSG00000225762
chr1	47432281	47432301	reverse_readgroup_13682	6	-	119	5	0	2	0	0.9	0	0	lncRNA	FOXD2-AS1	ENSG00000237424
chr1	47432422	47432460	reverse_readgroup_13683	14	-	468	9	5	4	0	0	0	0	lncRNA	FOXD2-AS1	ENSG00000237424
chr1	47432466	47432503	reverse_readgroup_13684	31	-	1050	14	6	7	0	0	0	0	lncRNA	FOXD2-AS1	ENSG00000237424
chr1	47432537	47432565	reverse_readgroup_13685	7	-	171	1	1	1	0.131	0.131	0.141	0.145	lncRNA	FOXD2-AS1	ENSG00000237424
chr1	47432833	47432844	reverse_readgroup_13686	5	-	55	2	0	1	0.001	0.952	0.001	0.001	lncRNA	FOXD2-AS1	ENSG00000237424
chr1	47433274	47433287	reverse_readgroup_13687	6	-	73	4	0	1	0	0.937	0	0	lncRNA	FOXD2-AS1	ENSG00000237424
chr1	47433645	47433675	reverse_readgroup_13689	7	-	192	2	0	2	0.012	0.843	0.013	0.015	lncRNA	FOXD2-AS1	ENSG00000237424
chr1	47433685	47433713	reverse_readgroup_13690	6	-	167	1	2	1	0.128	0.01	0.138	0.142	lncRNA	FOXD2-AS1	ENSG00000237424
chr1	47434022	47434049	reverse_readgroup_13691	25	-	674	23	1	6	0	0.329	0	0	lncRNA	FOXD2-AS1	ENSG00000237424
chr1	47434243	47434278	reverse_readgroup_13692	39	-	1294	25	4	7	0	0.023	0	0	lncRNA	FOXD2-AS1	ENSG00000237424
chr1	47439135	47439155	forward_readgroup_14158	6	+	112	1	1	1	0.09	0.09	0.095	0.101	CDS	FOXD2	ENSG00000186564
chr1	47439653	47439682	forward_readgroup_14161	10	+	299	1	9	1	0.204	0	0.234	0.236	UTR3	FOXD2	ENSG00000186564
chr1	47439691	47439725	forward_readgroup_14162	30	+	906	23	3	7	0	0.039	0	0	UTR3	FOXD2	ENSG00000186564
chr1	47439755	47439772	forward_readgroup_14164	5	+	89	1	0	1	0.073	0.924	0.076	0.082	UTR3	FOXD2	ENSG00000186564
chr1	47439872	47439922	forward_readgroup_14165	10	+	548	5	2	4	0	0.073	0	0	UTR3	FOXD2	ENSG00000186564
chr1	47440006	47440056	forward_readgroup_14166	79	+	3223	80	19	14	0	0	0	0	UTR3	FOXD2	ENSG00000186564
chr1	47440056	47440083	forward_readgroup_14167	9	+	828	21	4	8	0	0.006	0	0	UTR3	FOXD2	ENSG00000186564
chr1	47440208	47440236	forward_readgroup_14168	12	+	333	6	2	3	0	0.033	0	0	UTR3	FOXD2	ENSG00000186564
chr1	47440290	47440335	forward_readgroup_14169	23	+	1239	26	2	12	0	0.202	0	0	UTR3	FOXD2	ENSG00000186564
chr1	47440474	47440520	forward_readgroup_14171	18	+	775	21	2	7	0	0.119	0	0	UTR3	FOXD2	ENSG00000186564
chr1	47440541	47440584	forward_readgroup_14172	10	+	436	5	1	4	0	0.263	0	0	UTR3	FOXD2	ENSG00000186564
chr1	47440643	47440670	forward_readgroup_14174	8	+	187	5	7	3	0	0	0	0	UTR3	FOXD2	ENSG00000186564
chr1	47760542	47760579	reverse_readgroup_13705	9	-	304	5	2	3	0	0.028	0	0	UTR3	TRABD2B	ENSG00000269113
chr1	47760649	47760679	reverse_readgroup_13706	6	-	189	3	1	3	0.001	0.142	0.001	0.001	UTR3	TRABD2B	ENSG00000269113
chr1	47765239	47765267	reverse_readgroup_13707	6	-	160	1	1	1	0.123	0.123	0.133	0.138	UTR3	TRABD2B	ENSG00000269113
chr1	47793804	47793823	reverse_readgroup_13709	5	-	95	2	0	2	0.003	0.919	0.003	0.004	intron	TRABD2B	ENSG00000269113
chr1	47810364	47810397	reverse_readgroup_13710	19	-	615	3	3	2	0.016	0.016	0.018	0.02	intron	TRABD2B	ENSG00000269113
chr1	47810510	47810528	reverse_readgroup_13711	5	-	90	2	0	1	0.003	0.923	0.003	0.004	intron	TRABD2B	ENSG00000269113
chr1	47810530	47810543	reverse_readgroup_13712	5	-	65	1	0	1	0.055	0.944	0.056	0.062	intron	TRABD2B	ENSG00000269113
chr1	47812293	47812327	reverse_readgroup_13713	9	-	290	8	1	4	0	0.199	0	0	intron	TRABD2B	ENSG00000269113
chr1	47836080	47836112	reverse_readgroup_13714	9	-	287	10	0	8	0	0.775	0	0	intron	TRABD2B	ENSG00000269113
chr1	47857678	47857711	reverse_readgroup_13715	5	-	165	3	1	3	0	0.127	0	0	intron	TRABD2B	ENSG00000269113
chr1	47857870	47857905	reverse_readgroup_13716	29	-	907	5	1	4	0.001	0.36	0.001	0.001	intron	TRABD2B	ENSG00000269113
chr1	47857957	47857990	reverse_readgroup_13717	7	-	216	4	4	3	0	0	0	0	intron	TRABD2B	ENSG00000269113
chr1	47858033	47858062	reverse_readgroup_13718	7	-	203	4	0	3	0	0.835	0	0	intron	TRABD2B	ENSG00000269113
chr1	47859411	47859443	reverse_readgroup_13719	37	-	1164	3	5	2	0.066	0.004	0.087	0.093	intron	TRABD2B	ENSG00000269113
chr1	47862240	47862274	reverse_readgroup_13720	10	-	336	10	0	7	0	0.742	0	0	intron	TRABD2B	ENSG00000269113
chr1	47864085	47864121	reverse_readgroup_13721	7	-	236	4	0	2	0	0.811	0	0	intron	TRABD2B	ENSG00000269113
chr1	47864360	47864387	reverse_readgroup_13722	5	-	135	3	0	3	0	0.887	0	0	intron	TRABD2B	ENSG00000269113
chr1	47869042	47869078	reverse_readgroup_13723	25	-	823	4	2	3	0.006	0.129	0.007	0.008	intron	TRABD2B	ENSG00000269113
chr1	47877062	47877092	reverse_readgroup_13725	19	-	570	9	2	6	0	0.077	0	0	intron	TRABD2B	ENSG00000269113
chr1	47880396	47880431	reverse_readgroup_13726	6	-	207	1	1	1	0.153	0.153	0.168	0.172	intron	TRABD2B	ENSG00000269113
chr1	47893983	47893999	reverse_readgroup_13727	6	-	96	1	0	1	0.078	0.918	0.082	0.088	intron	TRABD2B	ENSG00000269113
chr1	47897013	47897044	reverse_readgroup_13728	9	-	279	8	1	3	0	0.194	0	0	intron	TRABD2B	ENSG00000269113
chr1	47897282	47897316	reverse_readgroup_13729	5	-	170	3	5	2	0	0	0.001	0.001	intron	TRABD2B	ENSG00000269113
chr1	47897841	47897874	reverse_readgroup_13730	6	-	191	3	2	3	0.001	0.012	0.001	0.001	intron	TRABD2B	ENSG00000269113
chr1	47898718	47898746	reverse_readgroup_13731	8	-	219	3	2	2	0.001	0.016	0.001	0.001	intron	TRABD2B	ENSG00000269113
chr1	47898759	47898789	reverse_readgroup_13732	8	-	213	4	0	3	0	0.827	0	0	intron	TRABD2B	ENSG00000269113
chr1	47900067	47900103	reverse_readgroup_13733	5	-	206	6	1	3	0	0.153	0	0	intron	TRABD2B	ENSG00000269113
chr1	47902300	47902337	reverse_readgroup_13734	7	-	252	5	0	3	0	0.799	0	0	intron	TRABD2B	ENSG00000269113
chr1	47904137	47904154	reverse_readgroup_13736	6	-	102	6	0	3	0	0.913	0	0	intron	TRABD2B	ENSG00000269113
chr1	47904223	47904241	reverse_readgroup_13738	6	-	108	5	0	2	0	0.908	0	0	intron	TRABD2B	ENSG00000269113
chr1	47905098	47905121	reverse_readgroup_13740	6	-	138	5	1	1	0	0.109	0	0	intron	TRABD2B	ENSG00000269113
chr1	47908157	47908194	reverse_readgroup_13741	9	-	308	7	3	3	0	0.003	0	0	intron	TRABD2B	ENSG00000269113
chr1	47916511	47916528	reverse_readgroup_13742	7	-	119	1	0	1	0.095	0.9	0.1	0.106	intron	TRABD2B	ENSG00000269113
chr1	47916530	47916544	reverse_readgroup_13743	7	-	93	2	0	1	0.003	0.921	0.003	0.004	intron	TRABD2B	ENSG00000269113
chr1	47918555	47918598	reverse_readgroup_13744	12	-	451	1	1	1	0.269	0.269	0.33	0.332	intron	TRABD2B	ENSG00000269113
chr1	47919144	47919174	reverse_readgroup_13745	5	-	150	6	1	5	0	0.117	0	0	intron	TRABD2B	ENSG00000269113
chr1	47925353	47925387	reverse_readgroup_13746	10	-	332	4	4	3	0	0	0	0	intron	TRABD2B	ENSG00000269113
chr1	47926887	47926903	reverse_readgroup_13747	5	-	80	2	1	1	0.002	0.066	0.002	0.003	intron	TRABD2B	ENSG00000269113
chr1	47928372	47928384	reverse_readgroup_13748	5	-	60	1	0	1	0.051	0.948	0.052	0.058	intron	TRABD2B	ENSG00000269113
chr1	47928386	47928399	reverse_readgroup_13749	5	-	65	3	0	3	0	0.944	0	0	intron	TRABD2B	ENSG00000269113
chr1	47931953	47931973	reverse_readgroup_13750	5	-	100	1	2	1	0.081	0.004	0.085	0.091	intron	TRABD2B	ENSG00000269113
chr1	47932532	47932570	reverse_readgroup_13751	10	-	334	8	4	4	0	0	0	0	intron	TRABD2B	ENSG00000269113
chr1	47934014	47934049	reverse_readgroup_13752	8	-	268	3	0	2	0.002	0.788	0.002	0.003	intron	TRABD2B	ENSG00000269113
chr1	47938917	47938934	reverse_readgroup_13753	5	-	85	3	1	2	0	0.07	0	0	intron	TRABD2B	ENSG00000269113
chr1	47939114	47939162	reverse_readgroup_13754	55	-	1821	9	8	5	0	0	0	0	intron	TRABD2B	ENSG00000269113
chr1	47939330	47939350	reverse_readgroup_13755	5	-	100	2	0	2	0.004	0.915	0.004	0.005	intron	TRABD2B	ENSG00000269113
chr1	47939351	47939364	reverse_readgroup_13756	5	-	65	2	0	1	0.002	0.944	0.002	0.003	intron	TRABD2B	ENSG00000269113
chr1	47939381	47939423	reverse_readgroup_13757	7.5	-	315	6	4	4	0	0	0	0	intron	TRABD2B	ENSG00000269113
chr1	47941272	47941303	reverse_readgroup_13758	10	-	270	1	0	1	0.189	0.787	0.213	0.216	intron	TRABD2B	ENSG00000269113
chr1	47944782	47944801	reverse_readgroup_13759	5	-	95	3	0	2	0	0.919	0	0	intron	TRABD2B	ENSG00000269113
chr1	47945425	47945444	reverse_readgroup_13760	5	-	95	2	0	1	0.003	0.919	0.003	0.004	intron	TRABD2B	ENSG00000269113
chr1	47945567	47945601	reverse_readgroup_13761	51	-	1609	1	53	1	0.342	0	1	1	intron	TRABD2B	ENSG00000269113
chr1	47946534	47946551	reverse_readgroup_13762	5	-	85	1	0	1	0.07	0.927	0.073	0.079	intron	TRABD2B	ENSG00000269113
chr1	47946948	47946983	reverse_readgroup_13763	13	-	442	11	0	7	0	0.675	0	0	intron	TRABD2B	ENSG00000269113
chr1	47947508	47947536	reverse_readgroup_13764	9	-	238	6	0	4	0	0.809	0	0	intron	TRABD2B	ENSG00000269113
chr1	47949930	47949963	reverse_readgroup_13765	5	-	165	3	3	3	0	0	0	0	intron	TRABD2B	ENSG00000269113
chr1	47951829	47951857	reverse_readgroup_13766	9	-	237	1	1	1	0.171	0.171	0.19	0.193	intron	TRABD2B	ENSG00000269113
chr1	47955610	47955624	reverse_readgroup_13768	6.5	-	91	1	0	1	0.075	0.922	0.078	0.084	intron	TRABD2B	ENSG00000269113
chr1	47959503	47959528	reverse_readgroup_13770	42	-	1050	38	38	1	0	0	0	0	intron	TRABD2B	ENSG00000269113
chr1	47962519	47962547	reverse_readgroup_13771	6	-	165	2	1	1	0.009	0.127	0.01	0.012	intron	TRABD2B	ENSG00000269113
chr1	47964592	47964624	reverse_readgroup_13772	18	-	570	10	1	6	0	0.305	0	0	intron	TRABD2B	ENSG00000269113
chr1	47965169	47965193	reverse_readgroup_13773	9	-	216	5	0	3	0	0.825	0	0	intron	TRABD2B	ENSG00000269113
chr1	47967688	47967702	reverse_readgroup_13775	5	-	70	2	0	2	0.002	0.94	0.002	0.003	intron	TRABD2B	ENSG00000269113
chr1	47968023	47968035	reverse_readgroup_13776	6	-	72	1	0	1	0.06	0.938	0.062	0.068	intron	TRABD2B	ENSG00000269113
chr1	47969702	47969719	reverse_readgroup_13777	6	-	99	1	0	1	0.081	0.916	0.084	0.09	intron	TRABD2B	ENSG00000269113
chr1	47969721	47969741	reverse_readgroup_13778	5	-	100	1	0	1	0.081	0.915	0.085	0.091	intron	TRABD2B	ENSG00000269113
chr1	47973402	47973418	reverse_readgroup_13779	5	-	80	3	0	3	0	0.931	0	0	intron	TRABD2B	ENSG00000269113
chr1	47974743	47974774	reverse_readgroup_13780	9	-	277	5	1	3	0	0.193	0	0	intron	TRABD2B	ENSG00000269113
chr1	47974864	47974889	reverse_readgroup_13781	7	-	172	3	0	3	0.001	0.858	0.001	0.001	intron	TRABD2B	ENSG00000269113
chr1	47975143	47975178	reverse_readgroup_13782	10	-	280	6	3	4	0	0.002	0	0	intron	TRABD2B	ENSG00000269113
chr1	47976689	47976722	reverse_readgroup_13783	9	-	272	5	2	4	0	0.023	0	0	intron	TRABD2B	ENSG00000269113
chr1	47977790	47977819	reverse_readgroup_13785	107	-	3098	40	10	9	0	0	0	0	intron	TRABD2B	ENSG00000269113
chr1	47978035	47978070	reverse_readgroup_13786	19	-	619	6	0	5	0	0.577	0	0	intron	TRABD2B	ENSG00000269113
chr1	47980512	47980527	reverse_readgroup_13787	5	-	75	1	0	1	0.062	0.935	0.065	0.071	intron	TRABD2B	ENSG00000269113
chr1	47983338	47983357	reverse_readgroup_13788	5	-	95	3	0	3	0	0.919	0	0	intron	TRABD2B	ENSG00000269113
chr1	47984983	47985008	reverse_readgroup_13789	5	-	125	1	1	1	0.099	0.099	0.105	0.11	intron	TRABD2B	ENSG00000269113
chr1	47985964	47986004	reverse_readgroup_13790	16	-	618	12	8	6	0	0	0	0	intron	TRABD2B	ENSG00000269113
chr1	47989991	47990008	reverse_readgroup_13792	5	-	85	3	1	2	0	0.07	0	0	intron	TRABD2B	ENSG00000269113
chr1	47992049	47992079	reverse_readgroup_13793	7	-	210	3	2	2	0.001	0.014	0.001	0.001	intron	TRABD2B	ENSG00000269113
chr1	48297728	48297754	reverse_readgroup_13800	8	-	208	2	0	1	0.014	0.831	0.015	0.017	UTR3	SPATA6	ENSG00000132122
chr1	48298463	48298488	reverse_readgroup_13801	5	-	125	4	0	3	0	0.895	0	0	UTR3	SPATA6	ENSG00000132122
chr1	48301492	48301510	reverse_readgroup_13802	5	-	90	2	0	1	0.003	0.923	0.003	0.004	intron	SPATA6	ENSG00000132122
chr1	48302212	48302241	reverse_readgroup_13803	5	-	145	3	2	2	0	0.007	0	0	intron	SPATA6	ENSG00000132122
chr1	48303421	48303455	reverse_readgroup_13804	10	-	333	2	3	1	0.033	0.003	0.036	0.04	intron	SPATA6	ENSG00000132122
chr1	48324986	48325010	reverse_readgroup_13805	6	-	144	6	0	3	0	0.88	0	0	intron	SPATA6	ENSG00000132122
chr1	48339481	48339508	reverse_readgroup_13806	7	-	189	7	1	4	0	0.142	0	0	intron	SPATA6	ENSG00000132122
chr1	48355042	48355070	reverse_readgroup_13807	6	-	168	3	1	2	0	0.129	0	0	intron	SPATA6	ENSG00000132122
chr1	48356670	48356700	reverse_readgroup_13808	16	-	478	2	4	1	0.059	0.001	0.068	0.074	intron	SPATA6	ENSG00000132122
chr1	48370372	48370401	reverse_readgroup_13809	6	-	174	5	0	5	0	0.857	0	0	intron	SPATA6	ENSG00000132122
chr1	48371043	48371073	reverse_readgroup_13810	13	-	384	10	3	7	0	0.005	0	0	intron	SPATA6	ENSG00000132122
chr1	48378847	48378882	reverse_readgroup_13811	12	-	418	6	2	6	0	0.048	0	0	intron	SPATA6	ENSG00000132122
chr1	48379073	48379106	reverse_readgroup_13812	6	-	198	2	6	2	0.013	0	0.014	0.016	intron	SPATA6	ENSG00000132122
chr1	48379299	48379329	reverse_readgroup_13813	8	-	234	6	0	3	0	0.812	0	0	intron	SPATA6	ENSG00000132122
chr1	48379456	48379481	reverse_readgroup_13814	9	-	201	1	3	1	0.15	0.001	0.164	0.168	intron	SPATA6	ENSG00000132122
chr1	48379560	48379586	reverse_readgroup_13815	29	-	778	27	2	6	0	0.12	0	0	intron	SPATA6	ENSG00000132122
chr1	48379592	48379633	reverse_readgroup_13816	15	-	594	8	1	5	0	0.311	0	0	intron	SPATA6	ENSG00000132122
chr1	48379940	48379990	reverse_readgroup_13817	13	-	1703	21	6	12	0	0.004	0	0	intron	SPATA6	ENSG00000132122
chr1	48379990	48380040	reverse_readgroup_13818	53.5	-	3145	55	14	16	0	0	0	0	intron	SPATA6	ENSG00000132122
chr1	48380069	48380095	reverse_readgroup_13819	6	-	156	3	0	2	0	0.87	0	0	intron	SPATA6	ENSG00000132122
chr1	48380236	48380266	reverse_readgroup_13820	13	-	383	10	0	2	0	0.711	0	0	intron	SPATA6	ENSG00000132122
chr1	48380411	48380447	reverse_readgroup_13821	10	-	342	5	1	4	0	0.224	0	0	intron	SPATA6	ENSG00000132122
chr1	48380464	48380480	reverse_readgroup_13822	5	-	80	4	2	1	0	0.002	0	0	intron	SPATA6	ENSG00000132122
chr1	48380768	48380794	reverse_readgroup_13823	6	-	156	5	0	3	0	0.87	0	0	intron	SPATA6	ENSG00000132122
chr1	48381579	48381610	reverse_readgroup_13824	20	-	600	15	2	8	0	0.084	0	0	intron	SPATA6	ENSG00000132122
chr1	48381616	48381666	reverse_readgroup_13825	9	-	413	7	2	4	0	0.047	0	0	intron	SPATA6	ENSG00000132122
chr1	48381666	48381716	reverse_readgroup_13826	13	-	542	7	21	4	0	0	0	0	intron	SPATA6	ENSG00000132122
chr1	48384551	48384566	reverse_readgroup_13827	5	-	75	1	0	1	0.062	0.935	0.065	0.071	intron	SPATA6	ENSG00000132122
chr1	48385202	48385234	reverse_readgroup_13828	5	-	168	5	0	3	0	0.861	0	0	intron	SPATA6	ENSG00000132122
chr1	48397127	48397139	reverse_readgroup_13830	5	-	60	1	0	1	0.051	0.948	0.052	0.058	intron	SPATA6	ENSG00000132122
chr1	48397758	48397785	reverse_readgroup_13831	10	-	268	9	0	2	0	0.788	0	0	intron	SPATA6	ENSG00000132122
chr1	48398048	48398074	reverse_readgroup_13832	5	-	130	4	0	3	0	0.891	0	0	intron	SPATA6	ENSG00000132122
chr1	48398346	48398374	reverse_readgroup_13833	5	-	140	4	2	2	0	0.007	0	0	intron	SPATA6	ENSG00000132122
chr1	48398556	48398591	reverse_readgroup_13834	17	-	533	9	4	4	0	0.001	0	0	intron	SPATA6	ENSG00000132122
chr1	48398948	48398981	reverse_readgroup_13835	5	-	165	5	0	3	0	0.864	0	0	intron	SPATA6	ENSG00000132122
chr1	48403550	48403581	reverse_readgroup_13836	6	-	180	5	0	5	0	0.852	0	0	intron	SPATA6	ENSG00000132122
chr1	48404824	48404857	reverse_readgroup_13837	12	-	396	11	2	7	0	0.044	0	0	intron	SPATA6	ENSG00000132122
chr1	48407300	48407320	reverse_readgroup_13838	7	-	135	1	8	1	0.106	0	0.113	0.118	intron	SPATA6	ENSG00000132122
chr1	48410652	48410682	reverse_readgroup_13839	9	-	273	3	3	3	0.002	0.002	0.002	0.003	intron	SPATA6	ENSG00000132122
chr1	48414670	48414693	reverse_readgroup_13840	12	-	272	12	12	1	0	0	0	0	intron	SPATA6	ENSG00000132122
chr1	48416802	48416831	reverse_readgroup_13841	5	-	145	3	1	3	0	0.113	0	0	intron	SPATA6	ENSG00000132122
chr1	48425736	48425771	reverse_readgroup_13842	7	-	242	6	1	4	0	0.174	0	0	intron	SPATA6	ENSG00000132122
chr1	48430102	48430133	reverse_readgroup_13843	5	-	155	5	2	4	0	0.008	0	0	intron	SPATA6	ENSG00000132122
chr1	48431050	48431068	reverse_readgroup_13844	8	-	143	1	0	1	0.112	0.881	0.119	0.124	intron	SPATA6	ENSG00000132122
chr1	48438994	48439021	reverse_readgroup_13847	7	-	172	5	0	3	0	0.858	0	0	intron	SPATA6	ENSG00000132122
chr1	48440597	48440631	reverse_readgroup_13848	9.5	-	309	7	4	4	0	0	0	0	intron	SPATA6	ENSG00000132122
chr1	48442770	48442807	reverse_readgroup_13849	17	-	633	4	9	2	0.002	0	0.003	0.004	intron	SPATA6	ENSG00000132122
chr1	48443053	48443085	reverse_readgroup_13850	6	-	192	1	3	1	0.144	0.001	0.157	0.161	intron	SPATA6	ENSG00000132122
chr1	48445792	48445827	reverse_readgroup_13851	6	-	210	2	0	2	0.014	0.83	0.015	0.017	intron	SPATA6	ENSG00000132122
chr1	48445830	48445851	reverse_readgroup_13852	6	-	126	3	0	2	0	0.894	0	0	intron	SPATA6	ENSG00000132122
chr1	48446683	48446710	reverse_readgroup_13854	16	-	427	9	2	7	0	0.049	0	0	intron	SPATA6	ENSG00000132122
chr1	48448934	48448962	reverse_readgroup_13855	11	-	288	8	0	2	0	0.774	0	0	intron	SPATA6	ENSG00000132122
chr1	48449008	48449040	reverse_readgroup_13856	11	-	351	9	4	5	0	0	0	0	intron	SPATA6	ENSG00000132122
chr1	48450138	48450166	reverse_readgroup_13858	22	-	611	13	1	4	0	0.316	0	0	intron	SPATA6	ENSG00000132122
chr1	48450179	48450206	reverse_readgroup_13859	7	-	187	5	2	3	0	0.012	0	0	intron	SPATA6	ENSG00000132122
chr1	48450244	48450273	reverse_readgroup_13860	7	-	203	5	0	3	0	0.835	0	0	intron	SPATA6	ENSG00000132122
chr1	48450315	48450334	reverse_readgroup_13861	5	-	95	1	0	1	0.078	0.919	0.081	0.087	intron	SPATA6	ENSG00000132122
chr1	48450826	48450857	reverse_readgroup_13862	7	-	215	4	4	4	0	0	0	0	intron	SPATA6	ENSG00000132122
chr1	48452015	48452048	reverse_readgroup_13863	7	-	231	2	1	1	0.017	0.167	0.018	0.02	intron	SPATA6	ENSG00000132122
chr1	48457965	48457997	reverse_readgroup_13864	14	-	434	2	2	1	0.051	0.051	0.058	0.064	intron	SPATA6	ENSG00000132122
chr1	48462520	48462537	reverse_readgroup_13866	6	-	102	1	0	1	0.083	0.913	0.087	0.093	intron	SPATA6	ENSG00000132122
chr1	48704135	48704161	reverse_readgroup_13870	127	-	3290	247	1	2	0	0.157	0	0	intron	AGBL4	ENSG00000186094
chr1	48757693	48757724	reverse_readgroup_13873	18	-	551	14	1	5	0	0.3	0	0	multigenic	AGBL4,BEND5	ENSG00000162373,ENSG00000186094
chr1	48757780	48757807	reverse_readgroup_13874	10	-	262	8	0	4	0	0.792	0	0	multigenic	AGBL4,BEND5	ENSG00000162373,ENSG00000186094
chr1	48780012	48780041	reverse_readgroup_13876	102	-	2912	88	49	3	0	0	0	0	intron	AGBL4	ENSG00000186094
chr1	49280839	49280867	reverse_readgroup_13880	9	-	246	9	9	2	0	0	0	0	intron	AGBL4	ENSG00000186094
chr1	49556308	49556333	reverse_readgroup_13884	21	-	516	19	21	1	0	0	0	0	intron	AGBL4	ENSG00000186094
chr1	49569189	49569215	reverse_readgroup_13885	16	-	413	1	2	1	0.254	0.047	0.307	0.309	intron	AGBL4	ENSG00000186094
chr1	49592744	49592768	reverse_readgroup_13888	5	-	120	6	0	3	0	0.899	0	0	intron	AGBL4	ENSG00000186094
chr1	49741464	49741492	reverse_readgroup_13891	6	-	168	3	2	2	0	0.01	0	0	intron	AGBL4	ENSG00000186094
chr1	49837633	49837658	reverse_readgroup_13894	9	-	225	1	7	1	0.164	0	0.181	0.184	intron	AGBL4	ENSG00000186094
chr1	50111242	50111266	forward_readgroup_14204	34	+	813	31	34	1	0	0	0	0	intron	ELAVL4	ENSG00000162374
chr1	50230174	50230196	reverse_readgroup_13898	41	-	900	1	41	1	0.36	0	0.551	0.552	lncRNA	LINC02808	ENSG00000284696
chr1	50417986	50418025	reverse_readgroup_13908	12	-	448	4	7	4	0.001	0	0.001	0.001	UTR3	DMRTA2	ENSG00000142700
chr1	50418146	50418171	reverse_readgroup_13909	8	-	181	2	0	2	0.011	0.851	0.012	0.014	UTR3	DMRTA2	ENSG00000142700
chr1	50418225	50418254	reverse_readgroup_13910	7	-	203	5	1	3	0	0.151	0	0	UTR3	DMRTA2	ENSG00000142700
chr1	50421857	50421890	reverse_readgroup_13911	11	-	356	5	0	5	0	0.729	0	0	intron	DMRTA2	ENSG00000142700
chr1	50421904	50421934	reverse_readgroup_13912	5	-	150	1	4	1	0.117	0	0.125	0.13	intron	DMRTA2	ENSG00000142700
chr1	50437267	50437314	reverse_readgroup_13918	8	-	363	8	1	6	0	0.234	0	0	UTR3	FAF1	ENSG00000185104
chr1	50437327	50437356	reverse_readgroup_13919	6	-	173	5	0	2	0	0.857	0	0	UTR3	FAF1	ENSG00000185104
chr1	50438520	50438550	reverse_readgroup_13920	6	-	167	2	0	2	0.01	0.862	0.01	0.012	UTR3	FAF1	ENSG00000185104
chr1	50438570	50438591	reverse_readgroup_13921	5	-	105	4	0	2	0	0.911	0	0	UTR3	FAF1	ENSG00000185104
chr1	50439506	50439551	reverse_readgroup_13922	11	-	414	9	7	4	0	0	0	0	UTR3	FAF1	ENSG00000185104
chr1	50439564	50439585	reverse_readgroup_13923	5	-	105	1	1	1	0.085	0.085	0.089	0.095	UTR3	FAF1	ENSG00000185104
chr1	50439587	50439623	reverse_readgroup_13924	10	-	326	2	0	2	0.031	0.748	0.035	0.039	UTR3	FAF1	ENSG00000185104
chr1	50439758	50439785	reverse_readgroup_13925	14	-	378	9	1	5	0	0.24	0	0	UTR3	FAF1	ENSG00000185104
chr1	50440130	50440168	reverse_readgroup_13926	16	-	536	12	2	6	0	0.071	0	0	UTR3	FAF1	ENSG00000185104
chr1	50440941	50440969	reverse_readgroup_13927	8	-	237	4	4	2	0	0	0	0	UTR3	FAF1	ENSG00000185104
chr1	50440986	50441024	reverse_readgroup_13928	61	-	1838	42	22	11	0	0	0	0	UTR3	FAF1	ENSG00000185104
chr1	50441062	50441112	reverse_readgroup_13929	58	-	2125	40	10	8	0	0	0	0	UTR3	FAF1	ENSG00000185104
chr1	50441112	50441162	reverse_readgroup_13930	78	-	2955	75	19	15	0	0	0	0	UTR3	FAF1	ENSG00000185104
chr1	50441169	50441219	reverse_readgroup_13931	36	-	2119	21	20	9	0	0	0	0	UTR3	FAF1	ENSG00000185104
chr1	50441219	50441269	reverse_readgroup_13932	144	-	7320	218	33	12	0	0	0	0	UTR3	FAF1	ENSG00000185104
chr1	50441269	50441301	reverse_readgroup_13933	15	-	528	9	10	4	0	0	0	0	UTR3	FAF1	ENSG00000185104
chr1	50441306	50441349	reverse_readgroup_13934	23	-	785	19	5	10	0	0.001	0	0	UTR3	FAF1	ENSG00000185104
chr1	50441481	50441522	reverse_readgroup_13935	16	-	731	15	4	7	0	0.004	0	0	UTR3	FAF1	ENSG00000185104
chr1	50442015	50442050	reverse_readgroup_13936	13	-	430	6	0	3	0	0.682	0	0	intron	FAF1	ENSG00000185104
chr1	50442425	50442462	reverse_readgroup_13937	17	-	500	4	20	4	0.001	0	0.001	0.001	intron	FAF1	ENSG00000185104
chr1	50442705	50442738	reverse_readgroup_13938	11	-	349	9	3	3	0	0.004	0	0	intron	FAF1	ENSG00000185104
chr1	50443176	50443205	reverse_readgroup_13939	30	-	859	24	13	5	0	0	0	0	intron	FAF1	ENSG00000185104
chr1	50443686	50443719	reverse_readgroup_13940	5	-	165	4	1	3	0	0.127	0	0	intron	FAF1	ENSG00000185104
chr1	50444851	50444865	reverse_readgroup_13941	5	-	70	1	0	1	0.059	0.94	0.06	0.066	intron	FAF1	ENSG00000185104
chr1	50445190	50445222	reverse_readgroup_13942	7	-	194	5	2	3	0	0.013	0	0	intron	FAF1	ENSG00000185104
chr1	50445475	50445506	reverse_readgroup_13943	5	-	155	5	0	3	0	0.871	0	0	intron	FAF1	ENSG00000185104
chr1	50446731	50446746	reverse_readgroup_13945	5	-	75	4	0	3	0	0.935	0	0	intron	FAF1	ENSG00000185104
chr1	50447578	50447593	reverse_readgroup_13946	5	-	75	2	1	2	0.002	0.062	0.002	0.003	intron	FAF1	ENSG00000185104
chr1	50448127	50448146	reverse_readgroup_13947	6	-	114	1	1	1	0.092	0.092	0.096	0.102	intron	FAF1	ENSG00000185104
chr1	50448519	50448550	reverse_readgroup_13949	5	-	155	3	2	3	0	0.008	0	0	intron	FAF1	ENSG00000185104
chr1	50448824	50448854	reverse_readgroup_13950	8	-	231	5	2	3	0	0.017	0	0	intron	FAF1	ENSG00000185104
chr1	50451220	50451252	reverse_readgroup_13951	6	-	180	8	0	4	0	0.852	0	0	intron	FAF1	ENSG00000185104
chr1	50451286	50451316	reverse_readgroup_13952	14	-	404	12	4	7	0	0	0	0	intron	FAF1	ENSG00000185104
chr1	50452015	50452065	reverse_readgroup_13953	11	-	569	14	0	9	0	0.603	0	0	UTR3	FAF1	ENSG00000185104
chr1	50453717	50453754	reverse_readgroup_13954	10	-	453	4	6	3	0.001	0	0.001	0.001	intron	FAF1	ENSG00000185104
chr1	50453985	50454022	reverse_readgroup_13955	5	-	199	5	1	3	0	0.148	0	0	intron	FAF1	ENSG00000185104
chr1	50455663	50455695	reverse_readgroup_13957	13	-	385	9	6	6	0	0	0	0	intron	FAF1	ENSG00000185104
chr1	50455808	50455841	reverse_readgroup_13958	16	-	523	9	5	4	0	0	0	0	intron	FAF1	ENSG00000185104
chr1	50456539	50456562	reverse_readgroup_13959	5	-	115	1	0	1	0.092	0.903	0.097	0.103	intron	FAF1	ENSG00000185104
chr1	50457142	50457162	reverse_readgroup_13960	6	-	112	4	1	3	0	0.09	0	0	intron	FAF1	ENSG00000185104
chr1	50458212	50458251	reverse_readgroup_13961	6	-	229	5	2	4	0	0.017	0	0	intron	FAF1	ENSG00000185104
chr1	50458312	50458325	reverse_readgroup_13962	5	-	65	1	2	1	0.055	0.002	0.056	0.062	intron	FAF1	ENSG00000185104
chr1	50458902	50458930	reverse_readgroup_13963	6	-	167	5	2	3	0	0.01	0	0	intron	FAF1	ENSG00000185104
chr1	50460453	50460483	reverse_readgroup_13964	5	-	150	4	0	3	0	0.875	0	0	intron	FAF1	ENSG00000185104
chr1	50462007	50462021	reverse_readgroup_13965	5	-	70	1	0	1	0.059	0.94	0.06	0.066	intron	FAF1	ENSG00000185104
chr1	50462023	50462044	reverse_readgroup_13966	5	-	105	4	0	4	0	0.911	0	0	intron	FAF1	ENSG00000185104
chr1	50462437	50462463	reverse_readgroup_13967	5	-	130	4	0	4	0	0.891	0	0	intron	FAF1	ENSG00000185104
chr1	50465680	50465730	reverse_readgroup_13968	7	-	608	12	2	8	0	0.085	0	0	intron	FAF1	ENSG00000185104
chr1	50465730	50465743	reverse_readgroup_13969	20	-	261	2	1	1	0.021	0.184	0.023	0.026	intron	FAF1	ENSG00000185104
chr1	50465746	50465777	reverse_readgroup_13970	6	-	186	6	0	3	0	0.848	0	0	intron	FAF1	ENSG00000185104
chr1	50466104	50466148	reverse_readgroup_13971	23.5	-	904	15	6	12	0	0	0	0	intron	FAF1	ENSG00000185104
chr1	50466162	50466190	reverse_readgroup_13972	7	-	196	6	0	5	0	0.84	0	0	intron	FAF1	ENSG00000185104
chr1	50466226	50466259	reverse_readgroup_13973	15	-	478	8	4	5	0	0.001	0	0	intron	FAF1	ENSG00000185104
chr1	50466658	50466680	reverse_readgroup_13974	6	-	132	3	1	2	0	0.104	0	0	intron	FAF1	ENSG00000185104
chr1	50469096	50469127	reverse_readgroup_13975	6	-	186	3	1	2	0.001	0.14	0.001	0.001	intron	FAF1	ENSG00000185104
chr1	50469442	50469470	reverse_readgroup_13976	9	-	250	5	1	3	0	0.178	0	0	intron	FAF1	ENSG00000185104
chr1	50469511	50469539	reverse_readgroup_13977	15	-	419	10	2	4	0	0.048	0	0	intron	FAF1	ENSG00000185104
chr1	50469591	50469625	reverse_readgroup_13978	17	-	490	4	1	4	0.001	0.282	0.001	0.001	intron	FAF1	ENSG00000185104
chr1	50469741	50469772	reverse_readgroup_13979	8	-	243	6	2	3	0	0.019	0	0	intron	FAF1	ENSG00000185104
chr1	50471556	50471585	reverse_readgroup_13981	13	-	372	12	0	6	0	0.718	0	0	intron	FAF1	ENSG00000185104
chr1	50471808	50471842	reverse_readgroup_13982	7	-	216	2	1	1	0.015	0.159	0.016	0.018	intron	FAF1	ENSG00000185104
chr1	50474394	50474430	reverse_readgroup_13983	12	-	429	2	6	1	0.05	0	0.057	0.063	intron	FAF1	ENSG00000185104
chr1	50474787	50474832	reverse_readgroup_13984	13	-	577	11	1	8	0	0.307	0	0	intron	FAF1	ENSG00000185104
chr1	50476065	50476092	reverse_readgroup_13986	6	-	161	2	1	2	0.009	0.124	0.009	0.011	intron	FAF1	ENSG00000185104
chr1	50477420	50477445	reverse_readgroup_13987	6	-	150	3	2	3	0	0.008	0	0	intron	FAF1	ENSG00000185104
chr1	50481694	50481731	reverse_readgroup_13988	9	-	323	7	4	4	0	0	0	0	intron	FAF1	ENSG00000185104
chr1	50481869	50481919	reverse_readgroup_13989	11	-	473	7	4	6	0	0.001	0	0	intron	FAF1	ENSG00000185104
chr1	50481934	50481984	reverse_readgroup_13990	48.5	-	1717	41	18	13	0	0	0	0	intron	FAF1	ENSG00000185104
chr1	50483513	50483537	reverse_readgroup_13992	5	-	120	4	1	3	0	0.096	0	0	intron	FAF1	ENSG00000185104
chr1	50483610	50483630	reverse_readgroup_13993	19	-	379	1	14	1	0.241	0	0.286	0.288	intron	FAF1	ENSG00000185104
chr1	50483740	50483768	reverse_readgroup_13994	9	-	250	9	1	3	0	0.178	0	0	intron	FAF1	ENSG00000185104
chr1	50484614	50484646	reverse_readgroup_13995	16	-	477	8	5	4	0	0	0	0	intron	FAF1	ENSG00000185104
chr1	50486006	50486034	reverse_readgroup_13996	8	-	222	7	2	2	0	0.016	0	0	intron	FAF1	ENSG00000185104
chr1	50487783	50487809	reverse_readgroup_13997	11	-	286	8	0	6	0	0.775	0	0	intron	FAF1	ENSG00000185104
chr1	50488791	50488816	reverse_readgroup_13998	11	-	273	11	0	6	0	0.784	0	0	intron	FAF1	ENSG00000185104
chr1	50494789	50494827	reverse_readgroup_13999	8	-	304	6	0	4	0	0.763	0	0	intron	FAF1	ENSG00000185104
chr1	50495005	50495041	reverse_readgroup_14000	9.5	-	333	3	2	3	0.003	0.033	0.003	0.004	intron	FAF1	ENSG00000185104
chr1	50496466	50496499	reverse_readgroup_14001	6	-	198	4	0	4	0	0.839	0	0	intron	FAF1	ENSG00000185104
chr1	50496990	50497018	reverse_readgroup_14002	14	-	391	9	2	4	0	0.043	0	0	intron	FAF1	ENSG00000185104
chr1	50497369	50497400	reverse_readgroup_14003	5	-	155	5	0	4	0	0.871	0	0	intron	FAF1	ENSG00000185104
chr1	50497424	50497458	reverse_readgroup_14004	5	-	170	4	2	2	0	0.01	0	0	intron	FAF1	ENSG00000185104
chr1	50498425	50498455	reverse_readgroup_14005	6	-	180	5	1	3	0	0.136	0	0	intron	FAF1	ENSG00000185104
chr1	50499202	50499223	reverse_readgroup_14006	5	-	105	1	2	1	0.085	0.004	0.089	0.095	intron	FAF1	ENSG00000185104
chr1	50499259	50499284	reverse_readgroup_14007	5	-	125	3	0	3	0	0.895	0	0	intron	FAF1	ENSG00000185104
chr1	50499602	50499632	reverse_readgroup_14008	11	-	326	6	2	5	0	0.031	0	0	intron	FAF1	ENSG00000185104
chr1	50500197	50500226	reverse_readgroup_14009	5	-	145	2	3	2	0.007	0	0.008	0.009	intron	FAF1	ENSG00000185104
chr1	50500693	50500717	reverse_readgroup_14010	6	-	144	5	1	3	0	0.113	0	0	intron	FAF1	ENSG00000185104
chr1	50500770	50500800	reverse_readgroup_14011	5	-	150	5	0	4	0	0.875	0	0	intron	FAF1	ENSG00000185104
chr1	50500944	50500977	reverse_readgroup_14012	10	-	327	8	2	5	0	0.032	0	0	intron	FAF1	ENSG00000185104
chr1	50501065	50501088	reverse_readgroup_14013	5	-	115	2	4	2	0.005	0	0.005	0.006	intron	FAF1	ENSG00000185104
chr1	50503699	50503729	reverse_readgroup_14014	16	-	468	15	2	9	0	0.057	0	0	intron	FAF1	ENSG00000185104
chr1	50503794	50503819	reverse_readgroup_14015	6	-	150	3	2	2	0	0.008	0	0	intron	FAF1	ENSG00000185104
chr1	50503947	50503971	reverse_readgroup_14016	6	-	144	2	1	1	0.007	0.113	0.008	0.009	intron	FAF1	ENSG00000185104
chr1	50504057	50504081	reverse_readgroup_14017	5	-	120	2	1	2	0.005	0.096	0.005	0.006	intron	FAF1	ENSG00000185104
chr1	50504120	50504156	reverse_readgroup_14018	15	-	533	9	1	5	0	0.295	0	0	intron	FAF1	ENSG00000185104
chr1	50504390	50504418	reverse_readgroup_14019	5	-	140	3	0	2	0	0.883	0	0	intron	FAF1	ENSG00000185104
chr1	50504571	50504597	reverse_readgroup_14020	5	-	130	3	0	3	0	0.891	0	0	intron	FAF1	ENSG00000185104
chr1	50505056	50505084	reverse_readgroup_14021	18	-	503	11	2	8	0	0.064	0	0	intron	FAF1	ENSG00000185104
chr1	50505865	50505891	reverse_readgroup_14022	6	-	154	4	2	2	0	0.008	0	0	intron	FAF1	ENSG00000185104
chr1	50506071	50506094	reverse_readgroup_14023	7	-	160	2	0	2	0.009	0.867	0.009	0.011	intron	FAF1	ENSG00000185104
chr1	50506571	50506605	reverse_readgroup_14024	10	-	328	10	1	4	0	0.218	0	0	intron	FAF1	ENSG00000185104
chr1	50506974	50507008	reverse_readgroup_14025	10	-	333	7	1	4	0	0.22	0	0	intron	FAF1	ENSG00000185104
chr1	50507314	50507347	reverse_readgroup_14026	11	-	332	7	0	4	0	0.744	0	0	intron	FAF1	ENSG00000185104
chr1	50508485	50508518	reverse_readgroup_14027	6	-	213	2	4	1	0.015	0	0.016	0.018	intron	FAF1	ENSG00000185104
chr1	50510427	50510461	reverse_readgroup_14028	6	-	203	4	1	3	0	0.151	0	0	intron	FAF1	ENSG00000185104
chr1	50510462	50510486	reverse_readgroup_14029	6	-	143	7	1	5	0	0.112	0	0	intron	FAF1	ENSG00000185104
chr1	50510783	50510806	reverse_readgroup_14030	6	-	138	4	0	1	0	0.884	0	0	intron	FAF1	ENSG00000185104
chr1	50511381	50511413	reverse_readgroup_14031	13	-	378	3	0	2	0.005	0.714	0.005	0.006	intron	FAF1	ENSG00000185104
chr1	50517255	50517283	reverse_readgroup_14033	9.5	-	266	7	0	5	0	0.789	0	0	intron	FAF1	ENSG00000185104
chr1	50517372	50517404	reverse_readgroup_14034	14	-	444	5	0	5	0	0.674	0	0	intron	FAF1	ENSG00000185104
chr1	50517982	50518022	reverse_readgroup_14035	7	-	254	2	1	2	0.02	0.18	0.022	0.025	intron	FAF1	ENSG00000185104
chr1	50518192	50518204	reverse_readgroup_14036	5	-	60	1	0	1	0.051	0.948	0.052	0.058	intron	FAF1	ENSG00000185104
chr1	50519606	50519644	reverse_readgroup_14037	6	-	223	4	3	3	0	0.001	0	0	intron	FAF1	ENSG00000185104
chr1	50520210	50520239	reverse_readgroup_14038	18	-	515	10	3	6	0	0.01	0	0	intron	FAF1	ENSG00000185104
chr1	50520316	50520348	reverse_readgroup_14039	9	-	285	5	0	4	0	0.776	0	0	intron	FAF1	ENSG00000185104
chr1	50521041	50521073	reverse_readgroup_14040	5	-	160	4	0	2	0	0.867	0	0	intron	FAF1	ENSG00000185104
chr1	50521518	50521547	reverse_readgroup_14041	5	-	153	3	2	2	0	0.008	0	0	intron	FAF1	ENSG00000185104
chr1	50522416	50522451	reverse_readgroup_14042	9	-	290	4	2	4	0	0.026	0	0	intron	FAF1	ENSG00000185104
chr1	50526036	50526062	reverse_readgroup_14043	5	-	130	5	0	2	0	0.891	0	0	intron	FAF1	ENSG00000185104
chr1	50527385	50527415	reverse_readgroup_14044	8	-	225	4	0	3	0	0.819	0	0	intron	FAF1	ENSG00000185104
chr1	50527574	50527599	reverse_readgroup_14045	7	-	175	2	0	2	0.01	0.856	0.011	0.013	intron	FAF1	ENSG00000185104
chr1	50527772	50527799	reverse_readgroup_14046	29	-	759	21	9	5	0	0	0	0	intron	FAF1	ENSG00000185104
chr1	50529428	50529469	reverse_readgroup_14048	8	-	303	5	8	3	0	0	0	0	intron	FAF1	ENSG00000185104
chr1	50530876	50530908	reverse_readgroup_14049	50	-	1609	37	6	7	0	0.003	0	0	intron	FAF1	ENSG00000185104
chr1	50531319	50531340	reverse_readgroup_14050	5	-	105	4	0	2	0	0.911	0	0	intron	FAF1	ENSG00000185104
chr1	50531718	50531749	reverse_readgroup_14051	6	-	186	1	4	1	0.14	0	0.152	0.156	intron	FAF1	ENSG00000185104
chr1	50532290	50532304	reverse_readgroup_14053	5	-	70	1	0	1	0.059	0.94	0.06	0.066	intron	FAF1	ENSG00000185104
chr1	50532351	50532381	reverse_readgroup_14054	9	-	270	8	0	5	0	0.787	0	0	intron	FAF1	ENSG00000185104
chr1	50533868	50533902	reverse_readgroup_14055	10	-	298	8	0	4	0	0.767	0	0	intron	FAF1	ENSG00000185104
chr1	50534716	50534737	reverse_readgroup_14056	6	-	126	1	0	1	0.1	0.894	0.106	0.111	intron	FAF1	ENSG00000185104
chr1	50534795	50534829	reverse_readgroup_14057	12	-	391	7	5	3	0	0	0	0	intron	FAF1	ENSG00000185104
chr1	50535883	50535919	reverse_readgroup_14058	25	-	874	15	5	8	0	0.001	0	0	intron	FAF1	ENSG00000185104
chr1	50536065	50536096	reverse_readgroup_14059	5	-	155	4	1	3	0	0.12	0	0	intron	FAF1	ENSG00000185104
chr1	50536175	50536209	reverse_readgroup_14060	25	-	847	16	6	4	0	0	0	0	intron	FAF1	ENSG00000185104
chr1	50536327	50536354	reverse_readgroup_14061	9	-	227	2	3	2	0.017	0.001	0.018	0.02	intron	FAF1	ENSG00000185104
chr1	50536585	50536597	reverse_readgroup_14062	5	-	60	3	1	3	0	0.051	0	0	intron	FAF1	ENSG00000185104
chr1	50536780	50536815	reverse_readgroup_14063	11	-	381	7	0	5	0	0.713	0	0	intron	FAF1	ENSG00000185104
chr1	50536913	50536944	reverse_readgroup_14064	27	-	772	24	2	11	0	0.119	0	0	intron	FAF1	ENSG00000185104
chr1	50539303	50539331	reverse_readgroup_14066	14	-	392	15	1	2	0	0.246	0	0	intron	FAF1	ENSG00000185104
chr1	50539612	50539655	reverse_readgroup_14067	35	-	1115	26	5	13	0	0.003	0	0	CDS	FAF1	ENSG00000185104
chr1	50540353	50540369	reverse_readgroup_14068	6	-	92	1	0	1	0.075	0.921	0.079	0.085	intron	FAF1	ENSG00000185104
chr1	50540732	50540757	reverse_readgroup_14069	5	-	125	4	0	3	0	0.895	0	0	intron	FAF1	ENSG00000185104
chr1	50541884	50541934	reverse_readgroup_14070	22	-	819	16	1	11	0	0.352	0	0	intron	FAF1	ENSG00000185104
chr1	50542081	50542096	reverse_readgroup_14072	5	-	75	2	0	2	0.002	0.935	0.002	0.003	intron	FAF1	ENSG00000185104
chr1	50542450	50542478	reverse_readgroup_14073	12	-	332	5	0	4	0	0.744	0	0	intron	FAF1	ENSG00000185104
chr1	50542846	50542896	reverse_readgroup_14074	13	-	551	18	2	7	0	0.074	0	0	intron	FAF1	ENSG00000185104
chr1	50542896	50542911	reverse_readgroup_14075	5	-	75	1	0	1	0.062	0.935	0.065	0.071	intron	FAF1	ENSG00000185104
chr1	50542915	50542940	reverse_readgroup_14076	6	-	150	3	1	3	0	0.117	0	0	intron	FAF1	ENSG00000185104
chr1	50542988	50543021	reverse_readgroup_14077	13	-	393	9	3	5	0	0.005	0	0	intron	FAF1	ENSG00000185104
chr1	50543285	50543311	reverse_readgroup_14078	9	-	231	8	2	6	0	0.017	0	0	intron	FAF1	ENSG00000185104
chr1	50543349	50543385	reverse_readgroup_14079	18	-	635	16	2	9	0	0.091	0	0	intron	FAF1	ENSG00000185104
chr1	50543511	50543538	reverse_readgroup_14080	5	-	135	4	0	4	0	0.887	0	0	intron	FAF1	ENSG00000185104
chr1	50543644	50543673	reverse_readgroup_14081	17	-	483	10	3	5	0	0.009	0	0	intron	FAF1	ENSG00000185104
chr1	50543939	50543955	reverse_readgroup_14082	5	-	80	2	0	1	0.002	0.931	0.002	0.003	intron	FAF1	ENSG00000185104
chr1	50543956	50543969	reverse_readgroup_14083	6	-	78	5	0	3	0	0.933	0	0	intron	FAF1	ENSG00000185104
chr1	50544422	50544451	reverse_readgroup_14084	52	-	1472	14	8	6	0	0	0	0	intron	FAF1	ENSG00000185104
chr1	50544707	50544736	reverse_readgroup_14085	25	-	701	14	4	5	0	0.003	0	0	intron	FAF1	ENSG00000185104
chr1	50544740	50544776	reverse_readgroup_14086	16	-	543	10	11	7	0	0	0	0	intron	FAF1	ENSG00000185104
chr1	50544818	50544851	reverse_readgroup_14087	20	-	657	7	7	5	0	0	0	0	intron	FAF1	ENSG00000185104
chr1	50544976	50545000	reverse_readgroup_14088	9	-	214	3	2	3	0.001	0.015	0.001	0.001	intron	FAF1	ENSG00000185104
chr1	50550963	50550975	reverse_readgroup_14090	5	-	60	1	0	1	0.051	0.948	0.052	0.058	intron	FAF1	ENSG00000185104
chr1	50551403	50551437	reverse_readgroup_14091	12	-	348	13	1	6	0	0.227	0	0	intron	FAF1	ENSG00000185104
chr1	50552491	50552515	reverse_readgroup_14092	12	-	287	9	1	5	0	0.198	0	0	intron	FAF1	ENSG00000185104
chr1	50552540	50552575	reverse_readgroup_14093	13	-	453	11	4	5	0	0.001	0	0	intron	FAF1	ENSG00000185104
chr1	50552756	50552786	reverse_readgroup_14094	9	-	249	2	0	2	0.02	0.801	0.021	0.024	intron	FAF1	ENSG00000185104
chr1	50553108	50553146	reverse_readgroup_14095	7	-	278	7	2	5	0	0.024	0	0	intron	FAF1	ENSG00000185104
chr1	50553203	50553234	reverse_readgroup_14096	23	-	704	22	8	7	0	0	0	0	intron	FAF1	ENSG00000185104
chr1	50553531	50553559	reverse_readgroup_14098	7	-	195	4	4	2	0	0	0	0	intron	FAF1	ENSG00000185104
chr1	50553633	50553665	reverse_readgroup_14099	8	-	256	6	0	4	0	0.796	0	0	intron	FAF1	ENSG00000185104
chr1	50553701	50553751	reverse_readgroup_14100	7	-	414	10	0	6	0	0.692	0	0	intron	FAF1	ENSG00000185104
chr1	50553751	50553795	reverse_readgroup_14101	11	-	468	8	2	6	0	0.057	0	0	intron	FAF1	ENSG00000185104
chr1	50553992	50554012	reverse_readgroup_14102	7	-	141	1	1	1	0.111	0.111	0.118	0.123	intron	FAF1	ENSG00000185104
chr1	50555757	50555772	reverse_readgroup_14103	5	-	75	1	0	1	0.062	0.935	0.065	0.071	intron	FAF1	ENSG00000185104
chr1	50556380	50556422	reverse_readgroup_14104	12	-	504	6	4	4	0	0.001	0	0	intron	FAF1	ENSG00000185104
chr1	50557205	50557226	reverse_readgroup_14105	6	-	123	2	1	2	0.005	0.098	0.006	0.007	intron	FAF1	ENSG00000185104
chr1	50557735	50557762	reverse_readgroup_14106	10	-	268	7	3	5	0	0.002	0	0	intron	FAF1	ENSG00000185104
chr1	50558610	50558637	reverse_readgroup_14109	5	-	135	4	0	4	0	0.887	0	0	intron	FAF1	ENSG00000185104
chr1	50559903	50559934	reverse_readgroup_14110	6	-	185	7	0	6	0	0.848	0	0	intron	FAF1	ENSG00000185104
chr1	50561491	50561512	reverse_readgroup_14111	5	-	105	5	0	4	0	0.911	0	0	intron	FAF1	ENSG00000185104
chr1	50561998	50562025	reverse_readgroup_14113	6	-	162	6	0	3	0	0.866	0	0	intron	FAF1	ENSG00000185104
chr1	50563973	50564012	reverse_readgroup_14114	11	-	423	8	1	7	0	0.258	0	0	intron	FAF1	ENSG00000185104
chr1	50564599	50564631	reverse_readgroup_14115	16	-	509	9	7	5	0	0	0	0	intron	FAF1	ENSG00000185104
chr1	50564710	50564760	reverse_readgroup_14116	23	-	941	18	8	3	0	0	0	0	intron	FAF1	ENSG00000185104
chr1	50564760	50564771	reverse_readgroup_14117	5	-	55	3	1	3	0	0.047	0	0	intron	FAF1	ENSG00000185104
chr1	50565178	50565204	reverse_readgroup_14118	6	-	156	3	0	3	0	0.87	0	0	intron	FAF1	ENSG00000185104
chr1	50565842	50565853	reverse_readgroup_14120	5	-	55	2	0	2	0.001	0.952	0.001	0.001	intron	FAF1	ENSG00000185104
chr1	50566103	50566132	reverse_readgroup_14121	5	-	145	5	0	4	0	0.879	0	0	intron	FAF1	ENSG00000185104
chr1	50566985	50567018	reverse_readgroup_14123	17	-	553	12	5	5	0	0	0	0	intron	FAF1	ENSG00000185104
chr1	50567020	50567049	reverse_readgroup_14124	7	-	198	6	1	2	0	0.148	0	0	intron	FAF1	ENSG00000185104
chr1	50567193	50567229	reverse_readgroup_14125	9.5	-	333	4	2	4	0	0.033	0	0	CDS	FAF1	ENSG00000185104
chr1	50567556	50567589	reverse_readgroup_14126	13	-	423	8	0	5	0	0.686	0	0	intron	FAF1	ENSG00000185104
chr1	50568192	50568224	reverse_readgroup_14127	5	-	160	4	0	4	0	0.867	0	0	intron	FAF1	ENSG00000185104
chr1	50568427	50568440	reverse_readgroup_14128	7	-	91	3	4	1	0	0	0	0	intron	FAF1	ENSG00000185104
chr1	50568443	50568457	reverse_readgroup_14129	5	-	70	1	0	1	0.059	0.94	0.06	0.066	intron	FAF1	ENSG00000185104
chr1	50569249	50569260	reverse_readgroup_14131	5	-	55	2	2	1	0.001	0.001	0.001	0.001	intron	FAF1	ENSG00000185104
chr1	50569475	50569509	reverse_readgroup_14132	7	-	220	3	4	2	0.001	0	0.001	0.001	intron	FAF1	ENSG00000185104
chr1	50569732	50569756	reverse_readgroup_14133	5	-	120	1	1	1	0.096	0.096	0.101	0.107	intron	FAF1	ENSG00000185104
chr1	50569770	50569797	reverse_readgroup_14134	5	-	135	3	0	3	0	0.887	0	0	intron	FAF1	ENSG00000185104
chr1	50570309	50570338	reverse_readgroup_14135	7	-	202	6	1	4	0	0.15	0	0	intron	FAF1	ENSG00000185104
chr1	50570559	50570592	reverse_readgroup_14136	7	-	228	6	1	4	0	0.166	0	0	intron	FAF1	ENSG00000185104
chr1	50571879	50571907	reverse_readgroup_14137	6	-	168	5	0	4	0	0.861	0	0	intron	FAF1	ENSG00000185104
chr1	50572776	50572805	reverse_readgroup_14138	12	-	345	12	2	7	0	0.035	0	0	intron	FAF1	ENSG00000185104
chr1	50575950	50575985	reverse_readgroup_14139	11	-	368	8	0	8	0	0.721	0	0	intron	FAF1	ENSG00000185104
chr1	50576497	50576509	reverse_readgroup_14140	5	-	60	1	0	1	0.051	0.948	0.052	0.058	intron	FAF1	ENSG00000185104
chr1	50576583	50576633	reverse_readgroup_14141	14.5	-	629	6	8	5	0	0	0	0	intron	FAF1	ENSG00000185104
chr1	50577625	50577655	reverse_readgroup_14143	10	-	300	5	4	3	0	0	0	0	intron	FAF1	ENSG00000185104
chr1	50578233	50578266	reverse_readgroup_14144	9	-	252	5	3	3	0	0.001	0	0	intron	FAF1	ENSG00000185104
chr1	50578284	50578322	reverse_readgroup_14145	10	-	364	7	0	5	0	0.723	0	0	intron	FAF1	ENSG00000185104
chr1	50578831	50578860	reverse_readgroup_14146	16	-	463	14	1	8	0	0.273	0	0	intron	FAF1	ENSG00000185104
chr1	50579493	50579529	reverse_readgroup_14147	12	-	375	11	0	7	0	0.716	0	0	intron	FAF1	ENSG00000185104
chr1	50579909	50579938	reverse_readgroup_14148	19	-	548	15	2	7	0	0.073	0	0	intron	FAF1	ENSG00000185104
chr1	50580573	50580623	reverse_readgroup_14149	6	-	409	6	1	5	0	0.253	0	0	intron	FAF1	ENSG00000185104
chr1	50581291	50581328	reverse_readgroup_14150	5	-	195	1	4	1	0.146	0	0.159	0.163	intron	FAF1	ENSG00000185104
chr1	50581575	50581591	reverse_readgroup_14151	5	-	80	1	1	1	0.066	0.066	0.069	0.075	intron	FAF1	ENSG00000185104
chr1	50581602	50581631	reverse_readgroup_14152	9	-	233	6	0	4	0	0.813	0	0	intron	FAF1	ENSG00000185104
chr1	50581778	50581804	reverse_readgroup_14153	6	-	164	2	2	2	0.009	0.009	0.01	0.012	intron	FAF1	ENSG00000185104
chr1	50582652	50582667	reverse_readgroup_14155	6	-	95	2	0	2	0.003	0.919	0.003	0.004	CDS	FAF1	ENSG00000185104
chr1	50583667	50583694	reverse_readgroup_14156	7	-	189	1	2	1	0.142	0.012	0.155	0.159	CDS	FAF1	ENSG00000185104
chr1	50583819	50583849	reverse_readgroup_14157	6	-	180	6	0	3	0	0.852	0	0	intron	FAF1	ENSG00000185104
chr1	50583885	50583912	reverse_readgroup_14158	5	-	135	4	1	2	0	0.106	0	0	intron	FAF1	ENSG00000185104
chr1	50584087	50584119	reverse_readgroup_14159	9	-	279	6	0	3	0	0.78	0	0	intron	FAF1	ENSG00000185104
chr1	50584341	50584360	reverse_readgroup_14160	5	-	95	1	0	1	0.078	0.919	0.081	0.087	intron	FAF1	ENSG00000185104
chr1	50584492	50584518	reverse_readgroup_14161	6	-	156	5	0	3	0	0.87	0	0	intron	FAF1	ENSG00000185104
chr1	50585338	50585388	reverse_readgroup_14162	9	-	821	22	1	12	0	0.352	0	0	intron	FAF1	ENSG00000185104
chr1	50585526	50585544	reverse_readgroup_14163	5	-	90	3	1	1	0	0.074	0	0	intron	FAF1	ENSG00000185104
chr1	50586103	50586129	reverse_readgroup_14164	5	-	141	4	1	4	0	0.111	0	0	intron	FAF1	ENSG00000185104
chr1	50586177	50586208	reverse_readgroup_14165	8	-	276	7	3	3	0	0.002	0	0	intron	FAF1	ENSG00000185104
chr1	50587058	50587097	reverse_readgroup_14166	14	-	555	8	6	3	0	0	0	0	intron	FAF1	ENSG00000185104
chr1	50587215	50587257	reverse_readgroup_14167	8.5	-	337	6	1	5	0	0.222	0	0	intron	FAF1	ENSG00000185104
chr1	50587407	50587439	reverse_readgroup_14168	8	-	219	6	1	5	0	0.16	0	0	intron	FAF1	ENSG00000185104
chr1	50587626	50587657	reverse_readgroup_14169	13	-	401	7	4	4	0	0	0	0	intron	FAF1	ENSG00000185104
chr1	50589083	50589099	reverse_readgroup_14170	5	-	80	2	0	2	0.002	0.931	0.002	0.003	intron	FAF1	ENSG00000185104
chr1	50589408	50589421	reverse_readgroup_14172	5	-	65	3	2	3	0	0.002	0	0	intron	FAF1	ENSG00000185104
chr1	50590362	50590391	reverse_readgroup_14173	6	-	174	6	0	1	0	0.857	0	0	intron	FAF1	ENSG00000185104
chr1	50591857	50591892	reverse_readgroup_14174	10	-	316	7	4	5	0	0	0	0	intron	FAF1	ENSG00000185104
chr1	50592084	50592117	reverse_readgroup_14175	9	-	296	8	1	4	0	0.202	0	0	intron	FAF1	ENSG00000185104
chr1	50592417	50592446	reverse_readgroup_14176	10	-	253	4	2	3	0	0.02	0	0	intron	FAF1	ENSG00000185104
chr1	50592455	50592490	reverse_readgroup_14177	37	-	1244	23	4	13	0	0.021	0	0	intron	FAF1	ENSG00000185104
chr1	50592515	50592562	reverse_readgroup_14178	6	-	272	7	2	7	0	0.023	0	0	intron	FAF1	ENSG00000185104
chr1	50592936	50592969	reverse_readgroup_14179	11	-	350	5	7	3	0	0	0	0	intron	FAF1	ENSG00000185104
chr1	50593317	50593360	reverse_readgroup_14180	14	-	586	9	1	6	0	0.309	0	0	intron	FAF1	ENSG00000185104
chr1	50593389	50593416	reverse_readgroup_14181	5	-	135	4	0	4	0	0.887	0	0	intron	FAF1	ENSG00000185104
chr1	50593820	50593847	reverse_readgroup_14182	6	-	156	6	0	4	0	0.87	0	0	intron	FAF1	ENSG00000185104
chr1	50593935	50593969	reverse_readgroup_14183	5	-	170	2	1	2	0.01	0.13	0.01	0.012	intron	FAF1	ENSG00000185104
chr1	50596175	50596188	reverse_readgroup_14184	5	-	65	1	0	1	0.055	0.944	0.056	0.062	CDS	FAF1	ENSG00000185104
chr1	50596569	50596605	reverse_readgroup_14185	7	-	231	7	0	5	0	0.814	0	0	intron	FAF1	ENSG00000185104
chr1	50597046	50597073	reverse_readgroup_14186	15	-	401	13	2	5	0	0.045	0	0	intron	FAF1	ENSG00000185104
chr1	50597740	50597768	reverse_readgroup_14187	9	-	252	5	0	5	0	0.799	0	0	intron	FAF1	ENSG00000185104
chr1	50599687	50599717	reverse_readgroup_14188	11	-	318	6	3	5	0	0.003	0	0	intron	FAF1	ENSG00000185104
chr1	50600234	50600263	reverse_readgroup_14189	8	-	231	9	0	5	0	0.814	0	0	intron	FAF1	ENSG00000185104
chr1	50600350	50600389	reverse_readgroup_14190	12	-	439	9	0	6	0	0.677	0	0	intron	FAF1	ENSG00000185104
chr1	50602850	50602884	reverse_readgroup_14191	8	-	266	8	0	8	0	0.789	0	0	intron	FAF1	ENSG00000185104
chr1	50603418	50603447	reverse_readgroup_14192	7	-	195	4	1	2	0	0.146	0	0	intron	FAF1	ENSG00000185104
chr1	50603975	50604002	reverse_readgroup_14193	7	-	188	6	0	3	0	0.846	0	0	intron	FAF1	ENSG00000185104
chr1	50604421	50604435	reverse_readgroup_14195	5	-	70	2	0	1	0.002	0.94	0.002	0.003	intron	FAF1	ENSG00000185104
chr1	50604912	50604943	reverse_readgroup_14196	12	-	371	7	0	4	0	0.719	0	0	intron	FAF1	ENSG00000185104
chr1	50605915	50605949	reverse_readgroup_14197	7	-	236	7	0	4	0	0.811	0	0	intron	FAF1	ENSG00000185104
chr1	50606035	50606065	reverse_readgroup_14198	8	-	240	6	0	5	0	0.808	0	0	intron	FAF1	ENSG00000185104
chr1	50606374	50606399	reverse_readgroup_14199	6	-	149	4	0	3	0	0.876	0	0	intron	FAF1	ENSG00000185104
chr1	50607364	50607395	reverse_readgroup_14200	10	-	328	6	1	3	0	0.218	0	0	intron	FAF1	ENSG00000185104
chr1	50607625	50607654	reverse_readgroup_14201	8	-	220	7	0	5	0	0.822	0	0	intron	FAF1	ENSG00000185104
chr1	50608126	50608144	reverse_readgroup_14203	5	-	90	1	0	1	0.074	0.923	0.077	0.083	intron	FAF1	ENSG00000185104
chr1	50608587	50608614	reverse_readgroup_14204	8	-	214	10	3	4	0	0.001	0	0	intron	FAF1	ENSG00000185104
chr1	50608743	50608769	reverse_readgroup_14205	5	-	130	4	0	2	0	0.891	0	0	intron	FAF1	ENSG00000185104
chr1	50609181	50609212	reverse_readgroup_14206	12	-	351	12	0	6	0	0.732	0	0	intron	FAF1	ENSG00000185104
chr1	50609772	50609804	reverse_readgroup_14207	6	-	187	2	1	2	0.012	0.141	0.012	0.014	intron	FAF1	ENSG00000185104
chr1	50610005	50610028	reverse_readgroup_14208	7	-	161	5	0	2	0	0.867	0	0	intron	FAF1	ENSG00000185104
chr1	50610485	50610519	reverse_readgroup_14209	8	-	266	7	1	4	0	0.187	0	0	intron	FAF1	ENSG00000185104
chr1	50611516	50611556	reverse_readgroup_14210	6	-	237	4	1	3	0	0.171	0	0	intron	FAF1	ENSG00000185104
chr1	50611595	50611616	reverse_readgroup_14211	6	-	126	1	0	1	0.1	0.894	0.106	0.111	intron	FAF1	ENSG00000185104
chr1	50612892	50612922	reverse_readgroup_14212	7	-	210	5	1	4	0	0.155	0	0	intron	FAF1	ENSG00000185104
chr1	50613545	50613573	reverse_readgroup_14213	12	-	336	5	2	4	0	0.033	0	0	intron	FAF1	ENSG00000185104
chr1	50619799	50619812	reverse_readgroup_14215	5	-	65	1	1	1	0.055	0.055	0.056	0.062	intron	FAF1	ENSG00000185104
chr1	50624638	50624671	reverse_readgroup_14216	42	-	1333	16	17	8	0	0	0	0	intron	FAF1	ENSG00000185104
chr1	50625566	50625600	reverse_readgroup_14217	23	-	759	15	3	9	0	0.026	0	0	intron	FAF1	ENSG00000185104
chr1	50625614	50625638	reverse_readgroup_14218	12	-	283	5	2	2	0	0.025	0	0	intron	FAF1	ENSG00000185104
chr1	50625727	50625743	reverse_readgroup_14219	6	-	95	2	0	2	0.003	0.919	0.003	0.004	intron	FAF1	ENSG00000185104
chr1	50625765	50625797	reverse_readgroup_14220	8	-	251	5	5	4	0	0	0	0	intron	FAF1	ENSG00000185104
chr1	50625838	50625858	reverse_readgroup_14221	5	-	100	2	0	2	0.004	0.915	0.004	0.005	intron	FAF1	ENSG00000185104
chr1	50626229	50626251	reverse_readgroup_14222	6	-	129	3	0	2	0	0.892	0	0	intron	FAF1	ENSG00000185104
chr1	50626415	50626453	reverse_readgroup_14223	21	-	780	13	8	8	0	0	0	0	intron	FAF1	ENSG00000185104
chr1	50626470	50626496	reverse_readgroup_14224	9	-	245	8	1	4	0	0.175	0	0	intron	FAF1	ENSG00000185104
chr1	50626620	50626653	reverse_readgroup_14225	11	-	346	10	1	4	0	0.226	0	0	intron	FAF1	ENSG00000185104
chr1	50626738	50626777	reverse_readgroup_14226	6	-	220	3	1	3	0.001	0.161	0.001	0.001	intron	FAF1	ENSG00000185104
chr1	50626846	50626881	reverse_readgroup_14227	7	-	239	6	0	5	0	0.808	0	0	intron	FAF1	ENSG00000185104
chr1	50626886	50626916	reverse_readgroup_14228	16	-	450	9	2	4	0	0.054	0	0	intron	FAF1	ENSG00000185104
chr1	50627051	50627076	reverse_readgroup_14229	5	-	125	2	3	1	0.006	0	0.006	0.007	intron	FAF1	ENSG00000185104
chr1	50627090	50627112	reverse_readgroup_14230	10	-	209	6	2	3	0	0.014	0	0	intron	FAF1	ENSG00000185104
chr1	50627171	50627210	reverse_readgroup_14231	38	-	1457	21	5	13	0	0.008	0	0	intron	FAF1	ENSG00000185104
chr1	50627379	50627407	reverse_readgroup_14232	5	-	140	4	0	3	0	0.883	0	0	intron	FAF1	ENSG00000185104
chr1	50627675	50627704	reverse_readgroup_14233	8	-	231	5	0	3	0	0.814	0	0	intron	FAF1	ENSG00000185104
chr1	50627947	50627976	reverse_readgroup_14234	5	-	145	5	0	4	0	0.879	0	0	intron	FAF1	ENSG00000185104
chr1	50627977	50628011	reverse_readgroup_14235	22	-	745	15	2	11	0	0.113	0	0	intron	FAF1	ENSG00000185104
chr1	50628196	50628228	reverse_readgroup_14236	28	-	864	20	3	10	0	0.035	0	0	intron	FAF1	ENSG00000185104
chr1	50628238	50628269	reverse_readgroup_14237	7	-	216	4	0	3	0	0.825	0	0	intron	FAF1	ENSG00000185104
chr1	50629059	50629090	reverse_readgroup_14238	14	-	433	7	2	6	0	0.05	0	0	intron	FAF1	ENSG00000185104
chr1	50629571	50629600	reverse_readgroup_14239	6	-	173	6	0	6	0	0.857	0	0	intron	FAF1	ENSG00000185104
chr1	50629698	50629725	reverse_readgroup_14240	16	-	432	10	0	7	0	0.681	0	0	intron	FAF1	ENSG00000185104
chr1	50630373	50630403	reverse_readgroup_14241	7	-	210	3	0	3	0.001	0.83	0.001	0.001	intron	FAF1	ENSG00000185104
chr1	50631247	50631283	reverse_readgroup_14242	6	-	213	5	2	3	0	0.015	0	0	intron	FAF1	ENSG00000185104
chr1	50631884	50631922	reverse_readgroup_14243	14	-	471	8	1	7	0	0.276	0	0	intron	FAF1	ENSG00000185104
chr1	50632160	50632189	reverse_readgroup_14244	19	-	521	12	2	2	0	0.068	0	0	intron	FAF1	ENSG00000185104
chr1	50632391	50632404	reverse_readgroup_14246	5	-	65	1	0	1	0.055	0.944	0.056	0.062	intron	FAF1	ENSG00000185104
chr1	50632467	50632484	reverse_readgroup_14247	6	-	102	1	0	1	0.083	0.913	0.087	0.093	intron	FAF1	ENSG00000185104
chr1	50633020	50633050	reverse_readgroup_14248	9	-	264	8	1	4	0	0.186	0	0	intron	FAF1	ENSG00000185104
chr1	50634090	50634117	reverse_readgroup_14249	8	-	214	5	0	4	0	0.827	0	0	intron	FAF1	ENSG00000185104
chr1	50634169	50634194	reverse_readgroup_14250	5	-	125	4	0	3	0	0.895	0	0	intron	FAF1	ENSG00000185104
chr1	50634314	50634354	reverse_readgroup_14251	38.5	-	1307	25	4	11	0	0.024	0	0	intron	FAF1	ENSG00000185104
chr1	50634546	50634568	reverse_readgroup_14252	5	-	110	5	1	4	0	0.089	0	0	intron	FAF1	ENSG00000185104
chr1	50634926	50634959	reverse_readgroup_14253	7	-	211	6	0	4	0	0.829	0	0	intron	FAF1	ENSG00000185104
chr1	50635954	50635987	reverse_readgroup_14254	5	-	165	5	3	3	0	0	0	0	intron	FAF1	ENSG00000185104
chr1	50636045	50636078	reverse_readgroup_14255	6	-	196	4	2	3	0	0.013	0	0	intron	FAF1	ENSG00000185104
chr1	50637070	50637106	reverse_readgroup_14257	8	-	287	9	1	5	0	0.198	0	0	intron	FAF1	ENSG00000185104
chr1	50637843	50637873	reverse_readgroup_14258	7	-	192	4	3	3	0	0.001	0	0	intron	FAF1	ENSG00000185104
chr1	50637898	50637921	reverse_readgroup_14259	5	-	115	2	0	1	0.005	0.903	0.005	0.006	intron	FAF1	ENSG00000185104
chr1	50638013	50638037	reverse_readgroup_14260	9	-	206	6	0	5	0	0.833	0	0	intron	FAF1	ENSG00000185104
chr1	50638038	50638049	reverse_readgroup_14261	6	-	61	4	0	3	0	0.947	0	0	intron	FAF1	ENSG00000185104
chr1	50638384	50638414	reverse_readgroup_14262	7	-	209	5	1	4	0	0.154	0	0	intron	FAF1	ENSG00000185104
chr1	50638840	50638878	reverse_readgroup_14263	10	-	419	8	1	4	0	0.257	0	0	intron	FAF1	ENSG00000185104
chr1	50641440	50641473	reverse_readgroup_14264	6	-	188	4	2	3	0	0.012	0	0	intron	FAF1	ENSG00000185104
chr1	50641512	50641551	reverse_readgroup_14265	14	-	536	13	2	7	0	0.071	0	0	intron	FAF1	ENSG00000185104
chr1	50642645	50642679	reverse_readgroup_14266	5	-	170	2	0	1	0.01	0.86	0.01	0.012	intron	FAF1	ENSG00000185104
chr1	50643883	50643911	reverse_readgroup_14267	19	-	521	2	1	2	0.068	0.292	0.079	0.085	intron	FAF1	ENSG00000185104
chr1	50645344	50645375	reverse_readgroup_14268	14	-	425	9	3	4	0	0.006	0	0	intron	FAF1	ENSG00000185104
chr1	50645862	50645887	reverse_readgroup_14269	5	-	125	3	2	2	0	0.006	0	0	intron	FAF1	ENSG00000185104
chr1	50645968	50645992	reverse_readgroup_14270	9	-	212	4	0	3	0	0.828	0	0	intron	FAF1	ENSG00000185104
chr1	50646048	50646073	reverse_readgroup_14271	7	-	165	5	1	5	0	0.127	0	0	intron	FAF1	ENSG00000185104
chr1	50646154	50646178	reverse_readgroup_14272	9	-	215	6	2	3	0	0.015	0	0	intron	FAF1	ENSG00000185104
chr1	50646339	50646380	reverse_readgroup_14273	34	-	1057	24	4	7	0	0.013	0	0	intron	FAF1	ENSG00000185104
chr1	50647571	50647597	reverse_readgroup_14274	10	-	258	5	0	5	0	0.795	0	0	intron	FAF1	ENSG00000185104
chr1	50647810	50647844	reverse_readgroup_14275	13	-	437	5	1	4	0	0.264	0	0	intron	FAF1	ENSG00000185104
chr1	50648302	50648352	reverse_readgroup_14276	57	-	4036	94	15	14	0	0	0	0	intron	FAF1	ENSG00000185104
chr1	50648387	50648413	reverse_readgroup_14277	7	-	181	5	0	5	0	0.851	0	0	intron	FAF1	ENSG00000185104
chr1	50651096	50651130	reverse_readgroup_14278	8	-	239	5	1	5	0	0.172	0	0	intron	FAF1	ENSG00000185104
chr1	50651228	50651262	reverse_readgroup_14279	8	-	267	5	0	4	0	0.789	0	0	intron	FAF1	ENSG00000185104
chr1	50651299	50651328	reverse_readgroup_14280	7	-	202	5	1	4	0	0.15	0	0	intron	FAF1	ENSG00000185104
chr1	50651670	50651687	reverse_readgroup_14282	5	-	85	2	1	1	0.003	0.07	0.003	0.004	intron	FAF1	ENSG00000185104
chr1	50651923	50651951	reverse_readgroup_14283	7	-	196	5	0	4	0	0.84	0	0	intron	FAF1	ENSG00000185104
chr1	50652641	50652667	reverse_readgroup_14284	10	-	260	8	0	5	0	0.794	0	0	intron	FAF1	ENSG00000185104
chr1	50652680	50652711	reverse_readgroup_14285	20	-	620	19	5	3	0	0	0	0	intron	FAF1	ENSG00000185104
chr1	50653106	50653133	reverse_readgroup_14286	10	-	267	3	5	1	0.002	0	0.002	0.003	intron	FAF1	ENSG00000185104
chr1	50654129	50654158	reverse_readgroup_14287	8	-	230	7	0	5	0	0.815	0	0	intron	FAF1	ENSG00000185104
chr1	50654198	50654232	reverse_readgroup_14288	8	-	260	5	2	4	0	0.021	0	0	intron	FAF1	ENSG00000185104
chr1	50654542	50654574	reverse_readgroup_14289	32	-	1006	24	2	13	0	0.164	0	0	intron	FAF1	ENSG00000185104
chr1	50654674	50654714	reverse_readgroup_14290	11	-	417	8	5	6	0	0	0	0	intron	FAF1	ENSG00000185104
chr1	50655093	50655122	reverse_readgroup_14291	6	-	187	3	0	2	0.001	0.847	0.001	0.001	intron	FAF1	ENSG00000185104
chr1	50655725	50655752	reverse_readgroup_14292	7	-	180	4	1	3	0	0.136	0	0	intron	FAF1	ENSG00000185104
chr1	50658119	50658142	reverse_readgroup_14293	7	-	161	4	0	3	0	0.867	0	0	intron	FAF1	ENSG00000185104
chr1	50658143	50658161	reverse_readgroup_14294	6	-	105	2	1	2	0.004	0.085	0.004	0.005	intron	FAF1	ENSG00000185104
chr1	50659002	50659038	reverse_readgroup_14295	16	-	548	5	10	3	0	0	0	0	intron	FAF1	ENSG00000185104
chr1	50659139	50659156	reverse_readgroup_14296	6	-	102	4	0	2	0	0.913	0	0	intron	FAF1	ENSG00000185104
chr1	50659204	50659226	reverse_readgroup_14297	5	-	110	1	0	1	0.089	0.907	0.093	0.099	intron	FAF1	ENSG00000185104
chr1	50659878	50659914	reverse_readgroup_14298	15	-	526	14	2	7	0	0.069	0	0	intron	FAF1	ENSG00000185104
chr1	50659962	50659993	reverse_readgroup_14299	9	-	279	5	1	3	0	0.194	0	0	intron	FAF1	ENSG00000185104
chr1	50660284	50660312	reverse_readgroup_14300	6	-	167	5	1	4	0	0.128	0	0	intron	FAF1	ENSG00000185104
chr1	50660863	50660892	reverse_readgroup_14301	7	-	198	8	1	4	0	0.148	0	0	intron	FAF1	ENSG00000185104
chr1	50662435	50662459	reverse_readgroup_14302	5	-	120	5	0	5	0	0.899	0	0	intron	FAF1	ENSG00000185104
chr1	50663813	50663840	reverse_readgroup_14303	5	-	135	4	2	3	0	0.006	0	0	intron	FAF1	ENSG00000185104
chr1	50665853	50665880	reverse_readgroup_14304	5	-	135	1	0	1	0.106	0.887	0.113	0.118	intron	FAF1	ENSG00000185104
chr1	50667867	50667897	reverse_readgroup_14305	5	-	150	3	1	2	0	0.117	0	0	intron	FAF1	ENSG00000185104
chr1	50668705	50668740	reverse_readgroup_14306	20	-	678	13	4	5	0	0.003	0	0	intron	FAF1	ENSG00000185104
chr1	50669315	50669340	reverse_readgroup_14307	11	-	273	5	3	4	0	0.002	0	0	intron	FAF1	ENSG00000185104
chr1	50669522	50669572	reverse_readgroup_14308	19.5	-	976	15	3	11	0	0.046	0	0	intron	FAF1	ENSG00000185104
chr1	50669572	50669586	reverse_readgroup_14309	22.5	-	312	5	2	3	0	0.029	0	0	intron	FAF1	ENSG00000185104
chr1	50669667	50669702	reverse_readgroup_14310	7	-	245	5	4	3	0	0	0	0	intron	FAF1	ENSG00000185104
chr1	50671047	50671065	reverse_readgroup_14312	6	-	108	2	0	2	0.004	0.908	0.004	0.005	intron	FAF1	ENSG00000185104
chr1	50672797	50672819	reverse_readgroup_14314	5	-	110	2	0	2	0.004	0.907	0.004	0.005	intron	FAF1	ENSG00000185104
chr1	50672820	50672832	reverse_readgroup_14315	5	-	60	1	0	1	0.051	0.948	0.052	0.058	intron	FAF1	ENSG00000185104
chr1	50673568	50673595	reverse_readgroup_14316	6	-	154	4	0	3	0	0.872	0	0	intron	FAF1	ENSG00000185104
chr1	50675807	50675836	reverse_readgroup_14317	56	-	1614	38	6	12	0	0.003	0	0	intron	FAF1	ENSG00000185104
chr1	50677097	50677124	reverse_readgroup_14318	10	-	270	7	0	6	0	0.787	0	0	intron	FAF1	ENSG00000185104
chr1	50678335	50678368	reverse_readgroup_14320	8	-	263	6	1	5	0	0.185	0	0	intron	FAF1	ENSG00000185104
chr1	50682541	50682573	reverse_readgroup_14322	5	-	172	5	0	4	0	0.858	0	0	intron	FAF1	ENSG00000185104
chr1	50683181	50683212	reverse_readgroup_14323	19	-	576	5	8	5	0	0	0	0	intron	FAF1	ENSG00000185104
chr1	50683930	50683960	reverse_readgroup_14324	6	-	179	2	3	2	0.011	0.001	0.011	0.013	intron	FAF1	ENSG00000185104
chr1	50684214	50684239	reverse_readgroup_14325	6	-	150	4	3	2	0	0	0	0	intron	FAF1	ENSG00000185104
chr1	50684778	50684815	reverse_readgroup_14326	31	-	1105	20	9	10	0	0	0	0	intron	FAF1	ENSG00000185104
chr1	50685107	50685140	reverse_readgroup_14329	11	-	293	5	7	4	0	0	0	0	intron	FAF1	ENSG00000185104
chr1	50685386	50685417	reverse_readgroup_14330	10	-	285	5	1	5	0	0.197	0	0	intron	FAF1	ENSG00000185104
chr1	50685919	50685963	reverse_readgroup_14331	6	-	308	9	0	6	0	0.76	0	0	intron	FAF1	ENSG00000185104
chr1	50686633	50686667	reverse_readgroup_14332	8	-	296	9	0	5	0	0.769	0	0	intron	FAF1	ENSG00000185104
chr1	50690690	50690717	reverse_readgroup_14333	20	-	537	14	1	7	0	0.296	0	0	intron	FAF1	ENSG00000185104
chr1	50690807	50690840	reverse_readgroup_14334	6	-	185	4	1	1	0	0.14	0	0	intron	FAF1	ENSG00000185104
chr1	50691565	50691586	reverse_readgroup_14335	5	-	105	2	0	2	0.004	0.911	0.004	0.005	intron	FAF1	ENSG00000185104
chr1	50693638	50693665	reverse_readgroup_14336	20	-	538	14	2	8	0	0.071	0	0	intron	FAF1	ENSG00000185104
chr1	50694142	50694171	reverse_readgroup_14337	18	-	503	10	3	6	0	0.01	0	0	intron	FAF1	ENSG00000185104
chr1	50694463	50694494	reverse_readgroup_14338	31	-	961	15	5	6	0	0.002	0	0	intron	FAF1	ENSG00000185104
chr1	50695460	50695486	reverse_readgroup_14340	8	-	206	4	2	3	0	0.014	0	0	intron	FAF1	ENSG00000185104
chr1	50696801	50696840	reverse_readgroup_14341	28	-	1028	2	1	2	0.168	0.366	0.233	0.235	intron	FAF1	ENSG00000185104
chr1	50697226	50697260	reverse_readgroup_14342	11	-	356	2	3	2	0.037	0.004	0.041	0.046	intron	FAF1	ENSG00000185104
chr1	50698344	50698372	reverse_readgroup_14345	6	-	161	5	0	1	0	0.867	0	0	intron	FAF1	ENSG00000185104
chr1	50699027	50699060	reverse_readgroup_14346	13	-	402	11	2	3	0	0.045	0	0	intron	FAF1	ENSG00000185104
chr1	50699061	50699094	reverse_readgroup_14347	5	-	196	5	0	4	0	0.84	0	0	intron	FAF1	ENSG00000185104
chr1	50699189	50699217	reverse_readgroup_14348	13	-	363	15	0	6	0	0.724	0	0	intron	FAF1	ENSG00000185104
chr1	50699520	50699544	reverse_readgroup_14349	5	-	120	2	1	2	0.005	0.096	0.005	0.006	intron	FAF1	ENSG00000185104
chr1	50699834	50699867	reverse_readgroup_14350	31	-	1005	21	12	11	0	0	0	0	intron	FAF1	ENSG00000185104
chr1	50699917	50699945	reverse_readgroup_14351	46	-	1276	30	10	10	0	0	0	0	intron	FAF1	ENSG00000185104
chr1	50700055	50700086	reverse_readgroup_14352	10	-	294	3	2	3	0.002	0.026	0.002	0.003	intron	FAF1	ENSG00000185104
chr1	50701037	50701059	reverse_readgroup_14354	8	-	176	1	0	1	0.134	0.855	0.145	0.149	intron	FAF1	ENSG00000185104
chr1	50701187	50701214	reverse_readgroup_14356	12	-	324	11	0	5	0	0.75	0	0	intron	FAF1	ENSG00000185104
chr1	50701670	50701709	reverse_readgroup_14357	11	-	387	7	3	2	0	0.005	0	0	intron	FAF1	ENSG00000185104
chr1	50702220	50702253	reverse_readgroup_14358	16	-	511	12	2	6	0	0.066	0	0	intron	FAF1	ENSG00000185104
chr1	50702337	50702350	reverse_readgroup_14359	6	-	78	2	0	1	0.002	0.933	0.002	0.003	intron	FAF1	ENSG00000185104
chr1	50702997	50703025	reverse_readgroup_14360	5	-	140	4	0	4	0	0.883	0	0	intron	FAF1	ENSG00000185104
chr1	50703585	50703618	reverse_readgroup_14361	9	-	297	7	0	6	0	0.768	0	0	intron	FAF1	ENSG00000185104
chr1	50703690	50703719	reverse_readgroup_14362	7	-	203	5	0	4	0	0.835	0	0	intron	FAF1	ENSG00000185104
chr1	50703979	50704009	reverse_readgroup_14363	7	-	207	6	1	2	0	0.153	0	0	intron	FAF1	ENSG00000185104
chr1	50704310	50704339	reverse_readgroup_14365	8	-	230	11	0	3	0	0.815	0	0	intron	FAF1	ENSG00000185104
chr1	50704588	50704624	reverse_readgroup_14366	10	-	351	6	1	5	0	0.228	0	0	intron	FAF1	ENSG00000185104
chr1	50704626	50704652	reverse_readgroup_14367	5	-	130	3	1	3	0	0.103	0	0	intron	FAF1	ENSG00000185104
chr1	50704772	50704797	reverse_readgroup_14368	10	-	233	6	3	5	0	0.001	0	0	intron	FAF1	ENSG00000185104
chr1	50704936	50704965	reverse_readgroup_14369	19	-	549	13	1	7	0	0.3	0	0	intron	FAF1	ENSG00000185104
chr1	50705110	50705156	reverse_readgroup_14370	92.5	-	3570	23	24	9	0	0	0	0	intron	FAF1	ENSG00000185104
chr1	50705649	50705683	reverse_readgroup_14371	11	-	366	9	2	4	0	0.038	0	0	intron	FAF1	ENSG00000185104
chr1	50705840	50705884	reverse_readgroup_14372	9	-	429	11	2	5	0	0.05	0	0	CDS	FAF1	ENSG00000185104
chr1	50708303	50708327	reverse_readgroup_14374	5	-	120	3	2	2	0	0.005	0	0	intron	FAF1	ENSG00000185104
chr1	50708731	50708754	reverse_readgroup_14375	6	-	138	2	0	2	0.007	0.884	0.007	0.008	intron	FAF1	ENSG00000185104
chr1	50708875	50708890	reverse_readgroup_14377	7	-	105	5	0	3	0	0.911	0	0	intron	FAF1	ENSG00000185104
chr1	50709840	50709874	reverse_readgroup_14379	6	-	193	6	5	4	0	0	0	0	intron	FAF1	ENSG00000185104
chr1	50709901	50709935	reverse_readgroup_14380	14	-	483	9	2	5	0	0.06	0	0	intron	FAF1	ENSG00000185104
chr1	50716324	50716354	reverse_readgroup_14381	6	-	182	3	1	2	0.001	0.138	0.001	0.001	intron	FAF1	ENSG00000185104
chr1	50716533	50716560	reverse_readgroup_14382	7	-	181	4	0	3	0	0.851	0	0	intron	FAF1	ENSG00000185104
chr1	50717000	50717011	reverse_readgroup_14383	5	-	55	2	0	2	0.001	0.952	0.001	0.001	intron	FAF1	ENSG00000185104
chr1	50717013	50717032	reverse_readgroup_14384	5	-	95	2	0	1	0.003	0.919	0.003	0.004	intron	FAF1	ENSG00000185104
chr1	50717234	50717270	reverse_readgroup_14385	14	-	444	14	1	6	0	0.266	0	0	intron	FAF1	ENSG00000185104
chr1	50717855	50717885	reverse_readgroup_14386	6	-	179	4	1	3	0	0.136	0	0	intron	FAF1	ENSG00000185104
chr1	50719592	50719633	reverse_readgroup_14388	13	-	492	8	1	4	0	0.283	0	0	intron	FAF1	ENSG00000185104
chr1	50722031	50722043	reverse_readgroup_14389	5	-	60	2	0	1	0.001	0.948	0.001	0.001	intron	FAF1	ENSG00000185104
chr1	50722044	50722062	reverse_readgroup_14390	5	-	90	1	0	1	0.074	0.923	0.077	0.083	intron	FAF1	ENSG00000185104
chr1	50722917	50722930	reverse_readgroup_14391	5	-	65	1	0	1	0.055	0.944	0.056	0.062	intron	FAF1	ENSG00000185104
chr1	50724614	50724646	reverse_readgroup_14392	6	-	189	7	1	7	0	0.142	0	0	intron	FAF1	ENSG00000185104
chr1	50728466	50728497	reverse_readgroup_14393	8	-	238	6	1	4	0	0.171	0	0	intron	FAF1	ENSG00000185104
chr1	50728872	50728887	reverse_readgroup_14395	7	-	101	1	0	1	0.082	0.914	0.086	0.092	intron	FAF1	ENSG00000185104
chr1	50730033	50730073	reverse_readgroup_14396	6	-	223	5	4	1	0	0	0	0	intron	FAF1	ENSG00000185104
chr1	50730257	50730296	reverse_readgroup_14397	11	-	421	6	1	3	0	0.258	0	0	intron	FAF1	ENSG00000185104
chr1	50731855	50731885	reverse_readgroup_14398	5	-	150	1	1	1	0.117	0.117	0.125	0.13	intron	FAF1	ENSG00000185104
chr1	50732528	50732555	reverse_readgroup_14399	11	-	295	8	0	7	0	0.769	0	0	intron	FAF1	ENSG00000185104
chr1	50733087	50733120	reverse_readgroup_14400	26	-	851	26	3	8	0	0.034	0	0	intron	FAF1	ENSG00000185104
chr1	50733449	50733462	reverse_readgroup_14401	5	-	65	2	0	2	0.002	0.944	0.002	0.003	intron	FAF1	ENSG00000185104
chr1	50733560	50733599	reverse_readgroup_14402	9	-	356	5	1	3	0	0.231	0	0	intron	FAF1	ENSG00000185104
chr1	50734852	50734875	reverse_readgroup_14403	6	-	138	5	0	3	0	0.884	0	0	intron	FAF1	ENSG00000185104
chr1	50734880	50734914	reverse_readgroup_14404	8	-	272	8	1	3	0	0.19	0	0	intron	FAF1	ENSG00000185104
chr1	50734979	50735011	reverse_readgroup_14405	7	-	223	5	2	5	0	0.016	0	0	intron	FAF1	ENSG00000185104
chr1	50736038	50736064	reverse_readgroup_14406	15	-	382	11	2	6	0	0.041	0	0	intron	FAF1	ENSG00000185104
chr1	50736108	50736120	reverse_readgroup_14407	5	-	60	2	1	2	0.001	0.051	0.001	0.001	intron	FAF1	ENSG00000185104
chr1	50736387	50736408	reverse_readgroup_14409	5	-	105	3	0	3	0	0.911	0	0	intron	FAF1	ENSG00000185104
chr1	50736784	50736806	reverse_readgroup_14410	6	-	131	2	2	1	0.006	0.006	0.006	0.007	intron	FAF1	ENSG00000185104
chr1	50737159	50737183	reverse_readgroup_14411	5	-	120	2	1	1	0.005	0.096	0.005	0.006	intron	FAF1	ENSG00000185104
chr1	50737394	50737425	reverse_readgroup_14412	6	-	186	5	0	5	0	0.848	0	0	intron	FAF1	ENSG00000185104
chr1	50737553	50737581	reverse_readgroup_14413	5	-	140	5	1	4	0	0.11	0	0	intron	FAF1	ENSG00000185104
chr1	50738061	50738094	reverse_readgroup_14414	9	-	250	3	2	2	0.001	0.02	0.002	0.003	intron	FAF1	ENSG00000185104
chr1	50738764	50738796	reverse_readgroup_14415	27	-	861	11	5	5	0	0.001	0	0	intron	FAF1	ENSG00000185104
chr1	50738871	50738908	reverse_readgroup_14416	22	-	766	9	14	3	0	0	0	0	CDS	FAF1	ENSG00000185104
chr1	50740985	50741013	reverse_readgroup_14417	9	-	250	7	1	4	0	0.178	0	0	intron	FAF1	ENSG00000185104
chr1	50741790	50741809	reverse_readgroup_14420	5	-	95	1	1	1	0.078	0.078	0.081	0.087	intron	FAF1	ENSG00000185104
chr1	50741810	50741830	reverse_readgroup_14421	5	-	100	1	1	1	0.081	0.081	0.085	0.091	intron	FAF1	ENSG00000185104
chr1	50744908	50744936	reverse_readgroup_14422	8	-	223	5	0	3	0	0.82	0	0	intron	FAF1	ENSG00000185104
chr1	50748812	50748836	reverse_readgroup_14423	8	-	192	3	0	3	0.001	0.843	0.001	0.001	intron	FAF1	ENSG00000185104
chr1	50748841	50748872	reverse_readgroup_14424	15	-	449	11	4	4	0	0.001	0	0	intron	FAF1	ENSG00000185104
chr1	50748990	50749024	reverse_readgroup_14425	9	-	318	9	2	4	0	0.03	0	0	intron	FAF1	ENSG00000185104
chr1	50749106	50749135	reverse_readgroup_14426	11	-	318	7	1	5	0	0.213	0	0	intron	FAF1	ENSG00000185104
chr1	50750377	50750409	reverse_readgroup_14427	22	-	674	17	2	9	0	0.099	0	0	intron	FAF1	ENSG00000185104
chr1	50751236	50751271	reverse_readgroup_14428	16	-	414	9	5	6	0	0	0	0	intron	FAF1	ENSG00000185104
chr1	50757732	50757763	reverse_readgroup_14429	10	-	301	8	0	5	0	0.765	0	0	intron	FAF1	ENSG00000185104
chr1	50763910	50763944	reverse_readgroup_14431	11	-	354	2	2	2	0.036	0.036	0.04	0.045	intron	FAF1	ENSG00000185104
chr1	50764010	50764021	reverse_readgroup_14432	5	-	55	1	0	1	0.047	0.952	0.048	0.054	intron	FAF1	ENSG00000185104
chr1	50764022	50764037	reverse_readgroup_14433	5	-	75	3	0	3	0	0.935	0	0	intron	FAF1	ENSG00000185104
chr1	50764143	50764170	reverse_readgroup_14434	7	-	188	2	2	2	0.012	0.012	0.013	0.015	intron	FAF1	ENSG00000185104
chr1	50765170	50765201	reverse_readgroup_14435	7	-	213	5	3	2	0	0.001	0	0	intron	FAF1	ENSG00000185104
chr1	50765523	50765553	reverse_readgroup_14436	8	-	236	8	3	6	0	0.001	0	0	intron	FAF1	ENSG00000185104
chr1	50766334	50766348	reverse_readgroup_14437	5	-	70	2	2	1	0.002	0.002	0.002	0.003	intron	FAF1	ENSG00000185104
chr1	50766389	50766409	reverse_readgroup_14438	7	-	140	4	0	2	0	0.883	0	0	intron	FAF1	ENSG00000185104
chr1	50766998	50767032	reverse_readgroup_14439	10	-	338	7	1	4	0	0.223	0	0	intron	FAF1	ENSG00000185104
chr1	50767072	50767107	reverse_readgroup_14440	30	-	1037	13	7	8	0	0	0	0	intron	FAF1	ENSG00000185104
chr1	50767351	50767368	reverse_readgroup_14442	6	-	100	3	0	2	0	0.915	0	0	intron	FAF1	ENSG00000185104
chr1	50767375	50767407	reverse_readgroup_14443	12	-	317	7	5	5	0	0	0	0	intron	FAF1	ENSG00000185104
chr1	50767633	50767657	reverse_readgroup_14444	6	-	143	5	1	4	0	0.112	0	0	intron	FAF1	ENSG00000185104
chr1	50767717	50767728	reverse_readgroup_14445	5	-	55	1	0	1	0.047	0.952	0.048	0.054	intron	FAF1	ENSG00000185104
chr1	50768177	50768204	reverse_readgroup_14446	6	-	161	1	3	1	0.124	0	0.133	0.138	intron	FAF1	ENSG00000185104
chr1	50768600	50768631	reverse_readgroup_14447	26	-	786	19	2	10	0	0.121	0	0	intron	FAF1	ENSG00000185104
chr1	50768681	50768707	reverse_readgroup_14448	6	-	156	4	0	3	0	0.87	0	0	intron	FAF1	ENSG00000185104
chr1	50769270	50769305	reverse_readgroup_14449	16	-	548	12	2	7	0	0.073	0	0	intron	FAF1	ENSG00000185104
chr1	50769363	50769396	reverse_readgroup_14450	7	-	223	7	0	3	0	0.82	0	0	intron	FAF1	ENSG00000185104
chr1	50770326	50770354	reverse_readgroup_14451	8	-	224	7	1	4	0	0.163	0	0	intron	FAF1	ENSG00000185104
chr1	50770921	50770948	reverse_readgroup_14452	7	-	189	2	0	2	0.012	0.845	0.013	0.015	intron	FAF1	ENSG00000185104
chr1	50771006	50771027	reverse_readgroup_14453	6	-	128	3	4	2	0	0	0	0	intron	FAF1	ENSG00000185104
chr1	50771471	50771505	reverse_readgroup_14454	15	-	476	13	0	6	0	0.655	0	0	intron	FAF1	ENSG00000185104
chr1	50771873	50771908	reverse_readgroup_14455	53	-	1783	14	5	7	0	0.017	0	0	intron	FAF1	ENSG00000185104
chr1	50772002	50772032	reverse_readgroup_14456	29	-	863	21	5	9	0	0.001	0	0	intron	FAF1	ENSG00000185104
chr1	50772170	50772203	reverse_readgroup_14457	30	-	982	23	4	12	0	0.01	0	0	intron	FAF1	ENSG00000185104
chr1	50772695	50772728	reverse_readgroup_14458	8	-	261	3	1	2	0.002	0.184	0.002	0.003	intron	FAF1	ENSG00000185104
chr1	50772894	50772923	reverse_readgroup_14459	6	-	174	6	0	4	0	0.857	0	0	intron	FAF1	ENSG00000185104
chr1	50773338	50773368	reverse_readgroup_14460	8	-	237	5	2	4	0	0.018	0	0	intron	FAF1	ENSG00000185104
chr1	50773635	50773665	reverse_readgroup_14461	7	-	210	5	1	3	0	0.155	0	0	intron	FAF1	ENSG00000185104
chr1	50773692	50773712	reverse_readgroup_14462	7	-	140	3	0	3	0	0.883	0	0	intron	FAF1	ENSG00000185104
chr1	50774064	50774090	reverse_readgroup_14463	9	-	216	7	0	5	0	0.825	0	0	intron	FAF1	ENSG00000185104
chr1	50774552	50774566	reverse_readgroup_14464	5	-	71	1	0	1	0.059	0.939	0.061	0.067	intron	FAF1	ENSG00000185104
chr1	50774567	50774594	reverse_readgroup_14465	8	-	216	3	4	3	0.001	0	0.001	0.001	intron	FAF1	ENSG00000185104
chr1	50775207	50775233	reverse_readgroup_14466	13	-	325	6	2	4	0	0.031	0	0	intron	FAF1	ENSG00000185104
chr1	50775384	50775408	reverse_readgroup_14467	10	-	231	4	4	2	0	0	0	0	intron	FAF1	ENSG00000185104
chr1	50775425	50775455	reverse_readgroup_14468	7	-	200	5	2	4	0	0.013	0	0	intron	FAF1	ENSG00000185104
chr1	50775493	50775521	reverse_readgroup_14469	7	-	196	5	2	4	0	0.013	0	0	intron	FAF1	ENSG00000185104
chr1	50775746	50775776	reverse_readgroup_14470	6	-	170	4	2	2	0	0.01	0	0	intron	FAF1	ENSG00000185104
chr1	50776213	50776245	reverse_readgroup_14471	8	-	244	5	0	2	0	0.805	0	0	intron	FAF1	ENSG00000185104
chr1	50776516	50776544	reverse_readgroup_14472	11	-	293	4	7	3	0	0	0	0	intron	FAF1	ENSG00000185104
chr1	50776631	50776662	reverse_readgroup_14473	38	-	1062	33	6	10	0	0	0	0	intron	FAF1	ENSG00000185104
chr1	50776691	50776722	reverse_readgroup_14474	6	-	186	2	1	2	0.012	0.14	0.012	0.014	intron	FAF1	ENSG00000185104
chr1	50776734	50776769	reverse_readgroup_14475	15	-	516	10	2	7	0	0.067	0	0	intron	FAF1	ENSG00000185104
chr1	50776937	50776970	reverse_readgroup_14476	14	-	457	12	3	9	0	0.007	0	0	intron	FAF1	ENSG00000185104
chr1	50777092	50777132	reverse_readgroup_14477	10	-	358	7	2	5	0	0.037	0	0	intron	FAF1	ENSG00000185104
chr1	50777609	50777633	reverse_readgroup_14478	9	-	216	4	0	2	0	0.825	0	0	intron	FAF1	ENSG00000185104
chr1	50777734	50777765	reverse_readgroup_14479	16	-	496	1	3	1	0.284	0.009	0.357	0.358	intron	FAF1	ENSG00000185104
chr1	50777775	50777805	reverse_readgroup_14480	8	-	240	7	2	4	0	0.018	0	0	intron	FAF1	ENSG00000185104
chr1	50777806	50777837	reverse_readgroup_14481	6	-	186	4	2	1	0	0.012	0	0	intron	FAF1	ENSG00000185104
chr1	50778053	50778081	reverse_readgroup_14482	5	-	140	2	1	1	0.007	0.11	0.007	0.008	intron	FAF1	ENSG00000185104
chr1	50778137	50778163	reverse_readgroup_14483	10	-	259	5	2	4	0	0.021	0	0	intron	FAF1	ENSG00000185104
chr1	50778341	50778375	reverse_readgroup_14484	8	-	239	6	1	4	0	0.172	0	0	intron	FAF1	ENSG00000185104
chr1	50778377	50778408	reverse_readgroup_14485	27	-	845	14	4	5	0	0.006	0	0	intron	FAF1	ENSG00000185104
chr1	50778561	50778597	reverse_readgroup_14486	7	-	252	8	1	3	0	0.179	0	0	intron	FAF1	ENSG00000185104
chr1	50778616	50778649	reverse_readgroup_14487	8	-	256	5	0	3	0	0.796	0	0	intron	FAF1	ENSG00000185104
chr1	50778665	50778704	reverse_readgroup_14488	8	-	288	1	2	1	0.198	0.025	0.226	0.228	intron	FAF1	ENSG00000185104
chr1	50778800	50778831	reverse_readgroup_14489	23	-	598	12	2	5	0	0.083	0	0	intron	FAF1	ENSG00000185104
chr1	50778922	50778955	reverse_readgroup_14490	10	-	328	8	0	4	0	0.747	0	0	intron	FAF1	ENSG00000185104
chr1	50779664	50779687	reverse_readgroup_14491	5	-	115	3	0	2	0	0.903	0	0	intron	FAF1	ENSG00000185104
chr1	50780112	50780137	reverse_readgroup_14492	5	-	125	4	0	4	0	0.895	0	0	intron	FAF1	ENSG00000185104
chr1	50780150	50780177	reverse_readgroup_14493	13	-	342	8	1	7	0	0.224	0	0	intron	FAF1	ENSG00000185104
chr1	50780212	50780235	reverse_readgroup_14494	5	-	115	3	1	2	0	0.092	0	0	intron	FAF1	ENSG00000185104
chr1	50780254	50780287	reverse_readgroup_14495	8	-	263	5	0	2	0	0.791	0	0	intron	FAF1	ENSG00000185104
chr1	50781264	50781292	reverse_readgroup_14496	7	-	194	5	0	4	0	0.842	0	0	intron	FAF1	ENSG00000185104
chr1	50781322	50781357	reverse_readgroup_14497	13	-	452	13	1	8	0	0.269	0	0	intron	FAF1	ENSG00000185104
chr1	50782759	50782779	reverse_readgroup_14498	6	-	120	1	5	1	0.096	0	0.101	0.107	intron	FAF1	ENSG00000185104
chr1	50783037	50783066	reverse_readgroup_14499	12	-	346	9	1	6	0	0.226	0	0	intron	FAF1	ENSG00000185104
chr1	50783197	50783222	reverse_readgroup_14500	7	-	166	6	0	3	0	0.863	0	0	intron	FAF1	ENSG00000185104
chr1	50784667	50784694	reverse_readgroup_14502	14	-	378	11	0	6	0	0.714	0	0	intron	FAF1	ENSG00000185104
chr1	50784788	50784817	reverse_readgroup_14503	8	-	287	6	0	2	0	0.775	0	0	intron	FAF1	ENSG00000185104
chr1	50785217	50785250	reverse_readgroup_14504	9	-	251	9	1	6	0	0.179	0	0	intron	FAF1	ENSG00000185104
chr1	50785924	50785956	reverse_readgroup_14505	10	-	309	2	3	2	0.029	0.003	0.032	0.036	intron	FAF1	ENSG00000185104
chr1	50786211	50786250	reverse_readgroup_14506	12	-	488	12	1	6	0	0.281	0	0	intron	FAF1	ENSG00000185104
chr1	50786437	50786460	reverse_readgroup_14507	6	-	136	2	3	2	0.006	0	0.007	0.008	intron	FAF1	ENSG00000185104
chr1	50786492	50786515	reverse_readgroup_14508	5	-	115	3	1	2	0	0.092	0	0	intron	FAF1	ENSG00000185104
chr1	50786614	50786664	reverse_readgroup_14509	14	-	555	11	1	4	0	0.301	0	0	intron	FAF1	ENSG00000185104
chr1	50786760	50786793	reverse_readgroup_14510	11	-	326	8	0	4	0	0.748	0	0	intron	FAF1	ENSG00000185104
chr1	50786819	50786851	reverse_readgroup_14511	9	-	256	5	1	2	0	0.181	0	0	intron	FAF1	ENSG00000185104
chr1	50787061	50787080	reverse_readgroup_14514	6	-	109	1	0	1	0.088	0.908	0.092	0.098	intron	FAF1	ENSG00000185104
chr1	50787268	50787305	reverse_readgroup_14515	14	-	460	9	5	6	0	0	0	0	intron	FAF1	ENSG00000185104
chr1	50788119	50788169	reverse_readgroup_14516	6	-	300	6	1	5	0	0.204	0	0	CDS	FAF1	ENSG00000185104
chr1	50791968	50791985	reverse_readgroup_14517	6	-	102	5	0	4	0	0.913	0	0	intron	FAF1	ENSG00000185104
chr1	50792319	50792352	reverse_readgroup_14518	7	-	219	3	0	2	0.001	0.823	0.001	0.001	intron	FAF1	ENSG00000185104
chr1	50792774	50792787	reverse_readgroup_14519	5	-	65	1	0	1	0.055	0.944	0.056	0.062	intron	FAF1	ENSG00000185104
chr1	50792861	50792889	reverse_readgroup_14520	5	-	140	3	0	3	0	0.883	0	0	intron	FAF1	ENSG00000185104
chr1	50794282	50794315	reverse_readgroup_14521	11	-	363	9	1	6	0	0.234	0	0	intron	FAF1	ENSG00000185104
chr1	50798733	50798751	reverse_readgroup_14522	6	-	100	1	0	1	0.081	0.915	0.085	0.091	intron	FAF1	ENSG00000185104
chr1	50798752	50798765	reverse_readgroup_14523	6	-	78	2	1	1	0.002	0.065	0.002	0.003	intron	FAF1	ENSG00000185104
chr1	50799968	50800001	reverse_readgroup_14524	14	-	460	11	3	7	0	0.008	0	0	intron	FAF1	ENSG00000185104
chr1	50800149	50800178	reverse_readgroup_14525	13	-	376	8	0	8	0	0.716	0	0	intron	FAF1	ENSG00000185104
chr1	50800867	50800900	reverse_readgroup_14526	21	-	687	12	2	7	0	0.101	0	0	intron	FAF1	ENSG00000185104
chr1	50801212	50801247	reverse_readgroup_14527	10	-	343	10	2	7	0	0.034	0	0	intron	FAF1	ENSG00000185104
chr1	50801843	50801877	reverse_readgroup_14528	5	-	170	5	2	3	0	0.01	0	0	intron	FAF1	ENSG00000185104
chr1	50803564	50803603	reverse_readgroup_14529	13	-	507	12	2	8	0	0.065	0	0	intron	FAF1	ENSG00000185104
chr1	50803773	50803799	reverse_readgroup_14530	10	-	259	7	3	5	0	0.002	0	0	intron	FAF1	ENSG00000185104
chr1	50803937	50803981	reverse_readgroup_14531	8	-	343	7	2	4	0	0.034	0	0	intron	FAF1	ENSG00000185104
chr1	50804089	50804112	reverse_readgroup_14532	5	-	115	3	2	2	0	0.005	0	0	intron	FAF1	ENSG00000185104
chr1	50804382	50804396	reverse_readgroup_14534	6	-	83	1	2	1	0.069	0.003	0.071	0.077	intron	FAF1	ENSG00000185104
chr1	50804733	50804750	reverse_readgroup_14535	5	-	85	3	0	3	0	0.927	0	0	intron	FAF1	ENSG00000185104
chr1	50805080	50805111	reverse_readgroup_14536	6	-	182	2	0	1	0.011	0.851	0.012	0.014	intron	FAF1	ENSG00000185104
chr1	50805992	50806014	reverse_readgroup_14538	5	-	110	3	0	3	0	0.907	0	0	intron	FAF1	ENSG00000185104
chr1	50806119	50806154	reverse_readgroup_14539	9	-	315	7	2	6	0	0.03	0	0	intron	FAF1	ENSG00000185104
chr1	50806229	50806257	reverse_readgroup_14540	12	-	334	8	0	7	0	0.743	0	0	intron	FAF1	ENSG00000185104
chr1	50807105	50807136	reverse_readgroup_14541	12	-	385	8	3	5	0	0.005	0	0	intron	FAF1	ENSG00000185104
chr1	50807376	50807404	reverse_readgroup_14542	5	-	140	3	1	3	0	0.11	0	0	intron	FAF1	ENSG00000185104
chr1	50809590	50809627	reverse_readgroup_14543	14	-	484	11	6	7	0	0	0	0	intron	FAF1	ENSG00000185104
chr1	50809685	50809701	reverse_readgroup_14544	5	-	80	2	0	2	0.002	0.931	0.002	0.003	intron	FAF1	ENSG00000185104
chr1	50810643	50810677	reverse_readgroup_14545	11	-	325	7	0	5	0	0.749	0	0	intron	FAF1	ENSG00000185104
chr1	50811977	50811996	reverse_readgroup_14546	5	-	95	1	3	1	0.078	0	0.081	0.087	intron	FAF1	ENSG00000185104
chr1	50814014	50814035	reverse_readgroup_14547	6	-	126	3	1	2	0	0.1	0	0	intron	FAF1	ENSG00000185104
chr1	50814921	50814953	reverse_readgroup_14548	7	-	224	6	1	3	0	0.163	0	0	intron	FAF1	ENSG00000185104
chr1	50815055	50815091	reverse_readgroup_14549	10	-	356	6	6	5	0	0	0	0	intron	FAF1	ENSG00000185104
chr1	50818155	50818181	reverse_readgroup_14550	6	-	153	1	0	1	0.119	0.873	0.127	0.132	intron	FAF1	ENSG00000185104
chr1	50820302	50820325	reverse_readgroup_14551	6	-	138	5	0	2	0	0.884	0	0	intron	FAF1	ENSG00000185104
chr1	50822626	50822641	reverse_readgroup_14554	6	-	90	1	0	1	0.074	0.923	0.077	0.083	intron	FAF1	ENSG00000185104
chr1	50822642	50822657	reverse_readgroup_14555	6	-	85	1	0	1	0.07	0.927	0.073	0.079	intron	FAF1	ENSG00000185104
chr1	50823830	50823866	reverse_readgroup_14556	17	-	586	15	3	7	0	0.014	0	0	intron	FAF1	ENSG00000185104
chr1	50824505	50824532	reverse_readgroup_14557	7	-	189	5	0	3	0	0.845	0	0	intron	FAF1	ENSG00000185104
chr1	50825242	50825275	reverse_readgroup_14558	14	-	451	11	2	6	0	0.054	0	0	intron	FAF1	ENSG00000185104
chr1	50825596	50825624	reverse_readgroup_14559	41	-	1115	23	6	6	0	0	0	0	intron	FAF1	ENSG00000185104
chr1	50825951	50825983	reverse_readgroup_14560	34	-	1073	21	8	8	0	0	0	0	intron	FAF1	ENSG00000185104
chr1	50826234	50826270	reverse_readgroup_14561	23	-	721	13	4	8	0	0.004	0	0	intron	FAF1	ENSG00000185104
chr1	50826683	50826718	reverse_readgroup_14562	9	-	298	6	4	4	0	0	0	0	intron	FAF1	ENSG00000185104
chr1	50827971	50828001	reverse_readgroup_14563	33	-	924	23	4	10	0	0.008	0	0	intron	FAF1	ENSG00000185104
chr1	50828004	50828025	reverse_readgroup_14564	7	-	147	3	2	2	0	0.008	0	0	intron	FAF1	ENSG00000185104
chr1	50828582	50828620	reverse_readgroup_14565	34	-	1047	22	6	9	0	0	0	0	intron	FAF1	ENSG00000185104
chr1	50829162	50829188	reverse_readgroup_14566	6	-	156	5	1	4	0	0.121	0	0	intron	FAF1	ENSG00000185104
chr1	50829227	50829259	reverse_readgroup_14567	13	-	394	11	8	4	0	0	0	0	intron	FAF1	ENSG00000185104
chr1	50829910	50829938	reverse_readgroup_14568	5	-	140	5	0	4	0	0.883	0	0	intron	FAF1	ENSG00000185104
chr1	50830468	50830492	reverse_readgroup_14569	9	-	216	6	0	3	0	0.825	0	0	intron	FAF1	ENSG00000185104
chr1	50830743	50830779	reverse_readgroup_14570	16.5	-	542	5	9	4	0	0	0	0	intron	FAF1	ENSG00000185104
chr1	50830827	50830846	reverse_readgroup_14571	5	-	95	3	1	2	0	0.078	0	0	intron	FAF1	ENSG00000185104
chr1	50830921	50830952	reverse_readgroup_14572	8	-	247	6	0	5	0	0.803	0	0	intron	FAF1	ENSG00000185104
chr1	50831340	50831370	reverse_readgroup_14573	5	-	162	2	2	1	0.009	0.009	0.009	0.011	intron	FAF1	ENSG00000185104
chr1	50831565	50831583	reverse_readgroup_14574	5	-	90	1	0	1	0.074	0.923	0.077	0.083	intron	FAF1	ENSG00000185104
chr1	50831835	50831867	reverse_readgroup_14575	5	-	160	2	0	2	0.009	0.867	0.009	0.011	intron	FAF1	ENSG00000185104
chr1	50832147	50832178	reverse_readgroup_14576	8	-	246	6	0	6	0	0.803	0	0	intron	FAF1	ENSG00000185104
chr1	50832452	50832472	reverse_readgroup_14578	5	-	100	5	0	4	0	0.915	0	0	intron	FAF1	ENSG00000185104
chr1	50833501	50833529	reverse_readgroup_14579	11	-	306	3	7	1	0.003	0	0.003	0.004	intron	FAF1	ENSG00000185104
chr1	50833948	50833984	reverse_readgroup_14580	5	-	180	2	4	2	0.011	0	0.012	0.014	intron	FAF1	ENSG00000185104
chr1	50834494	50834528	reverse_readgroup_14581	24	-	670	22	2	8	0	0.098	0	0	intron	FAF1	ENSG00000185104
chr1	50834678	50834728	reverse_readgroup_14582	15	-	648	13	4	7	0	0.003	0	0	intron	FAF1	ENSG00000185104
chr1	50834998	50835022	reverse_readgroup_14583	5	-	123	3	0	3	0	0.896	0	0	intron	FAF1	ENSG00000185104
chr1	50835082	50835118	reverse_readgroup_14584	5	-	180	4	0	3	0	0.852	0	0	intron	FAF1	ENSG00000185104
chr1	50835786	50835819	reverse_readgroup_14585	13	-	425	8	1	4	0	0.259	0	0	intron	FAF1	ENSG00000185104
chr1	50835867	50835910	reverse_readgroup_14586	11	-	416	11	1	7	0	0.256	0	0	intron	FAF1	ENSG00000185104
chr1	50837702	50837743	reverse_readgroup_14587	14	-	543	9	3	6	0	0.012	0	0	intron	FAF1	ENSG00000185104
chr1	50839059	50839093	reverse_readgroup_14588	10	-	338	7	2	4	0	0.033	0	0	intron	FAF1	ENSG00000185104
chr1	50839096	50839130	reverse_readgroup_14589	8	-	262	6	2	5	0	0.022	0	0	intron	FAF1	ENSG00000185104
chr1	50839482	50839514	reverse_readgroup_14590	7	-	212	5	1	4	0	0.156	0	0	intron	FAF1	ENSG00000185104
chr1	50839705	50839736	reverse_readgroup_14591	23	-	698	12	1	10	0	0.334	0	0	intron	FAF1	ENSG00000185104
chr1	50839983	50840006	reverse_readgroup_14592	6	-	136	4	0	3	0	0.886	0	0	intron	FAF1	ENSG00000185104
chr1	50840234	50840265	reverse_readgroup_14593	16	-	503	11	4	9	0	0.001	0	0	intron	FAF1	ENSG00000185104
chr1	50840399	50840429	reverse_readgroup_14594	8	-	238	5	1	2	0	0.171	0	0	intron	FAF1	ENSG00000185104
chr1	50840848	50840882	reverse_readgroup_14595	6	-	195	5	2	3	0	0.013	0	0	intron	FAF1	ENSG00000185104
chr1	50841010	50841049	reverse_readgroup_14596	40	-	1327	27	3	11	0	0.084	0	0	intron	FAF1	ENSG00000185104
chr1	50841107	50841134	reverse_readgroup_14597	8	-	183	3	0	3	0.001	0.85	0.001	0.001	intron	FAF1	ENSG00000185104
chr1	50841140	50841168	reverse_readgroup_14598	7	-	193	5	1	2	0	0.145	0	0	intron	FAF1	ENSG00000185104
chr1	50841356	50841388	reverse_readgroup_14599	19	-	615	11	11	7	0	0	0	0	intron	FAF1	ENSG00000185104
chr1	50841412	50841437	reverse_readgroup_14600	6	-	149	4	2	3	0	0.008	0	0	intron	FAF1	ENSG00000185104
chr1	50841513	50841541	reverse_readgroup_14601	26	-	726	23	2	12	0	0.109	0	0	intron	FAF1	ENSG00000185104
chr1	50841607	50841638	reverse_readgroup_14602	13	-	398	6	7	3	0	0	0	0	intron	FAF1	ENSG00000185104
chr1	50841709	50841742	reverse_readgroup_14603	12	-	376	5	2	4	0	0.04	0	0	intron	FAF1	ENSG00000185104
chr1	50841743	50841780	reverse_readgroup_14604	9	-	317	3	1	2	0.003	0.213	0.003	0.004	intron	FAF1	ENSG00000185104
chr1	50841835	50841849	reverse_readgroup_14605	5	-	70	2	0	1	0.002	0.94	0.002	0.003	intron	FAF1	ENSG00000185104
chr1	50842265	50842293	reverse_readgroup_14606	15	-	411	3	4	3	0.006	0.001	0.006	0.007	intron	FAF1	ENSG00000185104
chr1	50842714	50842725	reverse_readgroup_14607	5	-	55	2	0	2	0.001	0.952	0.001	0.001	intron	FAF1	ENSG00000185104
chr1	50842726	50842743	reverse_readgroup_14608	6	-	95	1	0	1	0.078	0.919	0.081	0.087	intron	FAF1	ENSG00000185104
chr1	50843014	50843038	reverse_readgroup_14609	7	-	168	4	0	4	0	0.861	0	0	intron	FAF1	ENSG00000185104
chr1	50843280	50843316	reverse_readgroup_14610	9	-	324	6	1	4	0	0.216	0	0	intron	FAF1	ENSG00000185104
chr1	50843373	50843399	reverse_readgroup_14611	5	-	130	4	5	3	0	0	0	0	intron	FAF1	ENSG00000185104
chr1	50844739	50844776	reverse_readgroup_14612	6	-	222	4	0	3	0	0.821	0	0	intron	FAF1	ENSG00000185104
chr1	50844804	50844832	reverse_readgroup_14613	23	-	652	18	3	6	0	0.018	0	0	intron	FAF1	ENSG00000185104
chr1	50844934	50844967	reverse_readgroup_14614	8	-	258	7	0	6	0	0.795	0	0	intron	FAF1	ENSG00000185104
chr1	50845111	50845138	reverse_readgroup_14615	9	-	243	6	0	4	0	0.806	0	0	intron	FAF1	ENSG00000185104
chr1	50847306	50847344	reverse_readgroup_14617	15	-	528	10	2	4	0	0.069	0	0	intron	FAF1	ENSG00000185104
chr1	50847490	50847515	reverse_readgroup_14618	5	-	125	1	0	1	0.099	0.895	0.105	0.11	intron	FAF1	ENSG00000185104
chr1	50847633	50847671	reverse_readgroup_14619	9	-	329	10	1	7	0	0.218	0	0	intron	FAF1	ENSG00000185104
chr1	50847738	50847765	reverse_readgroup_14621	6	-	162	5	0	4	0	0.866	0	0	intron	FAF1	ENSG00000185104
chr1	50848084	50848100	reverse_readgroup_14622	6	-	91	1	0	1	0.075	0.922	0.078	0.084	intron	FAF1	ENSG00000185104
chr1	50848101	50848112	reverse_readgroup_14623	5	-	55	2	0	2	0.001	0.952	0.001	0.001	intron	FAF1	ENSG00000185104
chr1	50848157	50848201	reverse_readgroup_14624	17	-	840	21	6	9	0	0	0	0	intron	FAF1	ENSG00000185104
chr1	50848438	50848451	reverse_readgroup_14626	5	-	65	1	0	1	0.055	0.944	0.056	0.062	intron	FAF1	ENSG00000185104
chr1	50849974	50850001	reverse_readgroup_14628	13	-	347	9	2	6	0	0.035	0	0	intron	FAF1	ENSG00000185104
chr1	50850040	50850065	reverse_readgroup_14629	9	-	223	3	2	2	0.001	0.016	0.001	0.001	intron	FAF1	ENSG00000185104
chr1	50850076	50850106	reverse_readgroup_14630	16	-	477	15	1	9	0	0.278	0	0	intron	FAF1	ENSG00000185104
chr1	50850296	50850321	reverse_readgroup_14631	22	-	563	15	10	8	0	0	0	0	intron	FAF1	ENSG00000185104
chr1	50850577	50850610	reverse_readgroup_14632	11	-	359	9	0	6	0	0.727	0	0	intron	FAF1	ENSG00000185104
chr1	50850751	50850777	reverse_readgroup_14633	6	-	155	3	1	2	0	0.12	0	0	intron	FAF1	ENSG00000185104
chr1	50851706	50851747	reverse_readgroup_14634	14	-	450	13	0	8	0	0.67	0	0	intron	FAF1	ENSG00000185104
chr1	50852007	50852032	reverse_readgroup_14635	6	-	150	6	1	3	0	0.117	0	0	intron	FAF1	ENSG00000185104
chr1	50852067	50852093	reverse_readgroup_14636	6	-	154	6	0	5	0	0.872	0	0	intron	FAF1	ENSG00000185104
chr1	50852112	50852139	reverse_readgroup_14637	12	-	347	4	0	3	0	0.734	0	0	intron	FAF1	ENSG00000185104
chr1	50852153	50852179	reverse_readgroup_14638	7	-	182	5	1	3	0	0.138	0	0	intron	FAF1	ENSG00000185104
chr1	50852523	50852561	reverse_readgroup_14639	58	-	2110	40	12	14	0	0	0	0	intron	FAF1	ENSG00000185104
chr1	50852580	50852611	reverse_readgroup_14640	37	-	1014	30	4	9	0	0.011	0	0	intron	FAF1	ENSG00000185104
chr1	50852782	50852815	reverse_readgroup_14641	11	-	363	11	0	8	0	0.724	0	0	intron	FAF1	ENSG00000185104
chr1	50852898	50852930	reverse_readgroup_14642	13	-	416	8	0	4	0	0.691	0	0	intron	FAF1	ENSG00000185104
chr1	50853703	50853739	reverse_readgroup_14644	23	-	786	18	7	8	0	0	0	0	intron	FAF1	ENSG00000185104
chr1	50854156	50854189	reverse_readgroup_14645	12	-	376	7	6	4	0	0	0	0	intron	FAF1	ENSG00000185104
chr1	50855312	50855347	reverse_readgroup_14646	7	-	239	4	3	3	0	0.001	0	0	intron	FAF1	ENSG00000185104
chr1	50855610	50855640	reverse_readgroup_14647	20	-	598	14	4	4	0	0.002	0	0	intron	FAF1	ENSG00000185104
chr1	50855691	50855715	reverse_readgroup_14648	8	-	188	4	1	2	0	0.141	0	0	intron	FAF1	ENSG00000185104
chr1	50855748	50855764	reverse_readgroup_14649	5	-	80	1	0	1	0.066	0.931	0.069	0.075	intron	FAF1	ENSG00000185104
chr1	50855953	50855972	reverse_readgroup_14650	5	-	95	1	0	1	0.078	0.919	0.081	0.087	intron	FAF1	ENSG00000185104
chr1	50856109	50856159	reverse_readgroup_14651	9	-	432	10	4	6	0	0.001	0	0	intron	FAF1	ENSG00000185104
chr1	50856236	50856265	reverse_readgroup_14652	7	-	201	2	4	2	0.013	0	0.014	0.016	intron	FAF1	ENSG00000185104
chr1	50856545	50856570	reverse_readgroup_14653	13	-	325	9	0	5	0	0.749	0	0	intron	FAF1	ENSG00000185104
chr1	50856580	50856610	reverse_readgroup_14654	5	-	150	3	1	2	0	0.117	0	0	intron	FAF1	ENSG00000185104
chr1	50856682	50856701	reverse_readgroup_14655	5	-	95	1	1	1	0.078	0.078	0.081	0.087	intron	FAF1	ENSG00000185104
chr1	50856712	50856737	reverse_readgroup_14656	5	-	125	2	1	2	0.006	0.099	0.006	0.007	intron	FAF1	ENSG00000185104
chr1	50856969	50857001	reverse_readgroup_14657	9	-	274	6	1	2	0	0.191	0	0	intron	FAF1	ENSG00000185104
chr1	50857027	50857060	reverse_readgroup_14658	39	-	1278	29	2	9	0	0.207	0	0	intron	FAF1	ENSG00000185104
chr1	50857130	50857159	reverse_readgroup_14659	7	-	203	5	0	3	0	0.835	0	0	intron	FAF1	ENSG00000185104
chr1	50857409	50857434	reverse_readgroup_14660	7	-	175	6	1	3	0	0.133	0	0	intron	FAF1	ENSG00000185104
chr1	50857570	50857599	reverse_readgroup_14661	14	-	405	9	5	4	0	0	0	0	intron	FAF1	ENSG00000185104
chr1	50858024	50858053	reverse_readgroup_14662	7	-	203	5	0	2	0	0.835	0	0	intron	FAF1	ENSG00000185104
chr1	50867941	50867975	reverse_readgroup_14663	10	-	323	5	3	4	0	0.003	0	0	intron	FAF1	ENSG00000185104
chr1	50873692	50873707	reverse_readgroup_14664	5	-	75	3	0	2	0	0.935	0	0	intron	FAF1	ENSG00000185104
chr1	50874697	50874723	reverse_readgroup_14667	11	-	283	7	2	4	0	0.025	0	0	intron	FAF1	ENSG00000185104
chr1	50876958	50876996	reverse_readgroup_14668	9	-	323	7	0	6	0	0.75	0	0	intron	FAF1	ENSG00000185104
chr1	50877224	50877255	reverse_readgroup_14669	12	-	370	11	0	5	0	0.72	0	0	intron	FAF1	ENSG00000185104
chr1	50877780	50877806	reverse_readgroup_14670	6	-	156	3	2	3	0	0.008	0	0	intron	FAF1	ENSG00000185104
chr1	50878261	50878286	reverse_readgroup_14671	5	-	125	5	0	4	0	0.895	0	0	intron	FAF1	ENSG00000185104
chr1	50878683	50878713	reverse_readgroup_14672	7	-	197	5	2	4	0	0.013	0	0	intron	FAF1	ENSG00000185104
chr1	50879060	50879090	reverse_readgroup_14673	10	-	282	1	2	1	0.195	0.024	0.222	0.225	intron	FAF1	ENSG00000185104
chr1	50879474	50879488	reverse_readgroup_14675	5	-	70	1	0	1	0.059	0.94	0.06	0.066	intron	FAF1	ENSG00000185104
chr1	50879494	50879523	reverse_readgroup_14676	22	-	634	13	2	8	0	0.09	0	0	intron	FAF1	ENSG00000185104
chr1	50879524	50879546	reverse_readgroup_14677	5	-	110	2	0	2	0.004	0.907	0.004	0.005	intron	FAF1	ENSG00000185104
chr1	50879876	50879909	reverse_readgroup_14679	7	-	227	5	0	2	0	0.817	0	0	intron	FAF1	ENSG00000185104
chr1	50880263	50880290	reverse_readgroup_14680	18	-	466	13	1	7	0	0.274	0	0	intron	FAF1	ENSG00000185104
chr1	50881976	50881992	reverse_readgroup_14683	8	-	117	3	0	2	0	0.901	0	0	intron	FAF1	ENSG00000185104
chr1	50883772	50883808	reverse_readgroup_14685	7	-	250	3	5	2	0.001	0	0.002	0.003	intron	FAF1	ENSG00000185104
chr1	50894637	50894668	reverse_readgroup_14686	8	-	244	1	6	1	0.175	0	0.195	0.198	intron	FAF1	ENSG00000185104
chr1	50894997	50895031	reverse_readgroup_14687	9	-	295	10	1	5	0	0.202	0	0	intron	FAF1	ENSG00000185104
chr1	50895139	50895167	reverse_readgroup_14688	9	-	252	6	0	4	0	0.799	0	0	intron	FAF1	ENSG00000185104
chr1	50896329	50896367	reverse_readgroup_14689	6	-	228	4	0	1	0	0.816	0	0	intron	FAF1	ENSG00000185104
chr1	50897574	50897600	reverse_readgroup_14690	6	-	152	2	0	2	0.008	0.874	0.008	0.009	intron	FAF1	ENSG00000185104
chr1	50898037	50898065	reverse_readgroup_14691	7	-	196	5	0	4	0	0.84	0	0	intron	FAF1	ENSG00000185104
chr1	50898227	50898250	reverse_readgroup_14692	6	-	137	7	0	5	0	0.885	0	0	intron	FAF1	ENSG00000185104
chr1	50899682	50899714	reverse_readgroup_14693	5	-	160	1	2	1	0.123	0.009	0.133	0.138	intron	FAF1	ENSG00000185104
chr1	50900765	50900791	reverse_readgroup_14694	5	-	130	3	0	2	0	0.891	0	0	intron	FAF1	ENSG00000185104
chr1	50901029	50901066	reverse_readgroup_14695	12	-	423	6	1	5	0	0.258	0	0	intron	FAF1	ENSG00000185104
chr1	50901338	50901362	reverse_readgroup_14696	12	-	285	8	1	6	0	0.197	0	0	intron	FAF1	ENSG00000185104
chr1	50902377	50902401	reverse_readgroup_14697	5	-	120	1	1	1	0.096	0.096	0.101	0.107	intron	FAF1	ENSG00000185104
chr1	50902427	50902461	reverse_readgroup_14699	19	-	626	10	7	9	0	0	0	0	intron	FAF1	ENSG00000185104
chr1	50903456	50903482	reverse_readgroup_14700	8	-	196	4	3	3	0	0.001	0	0	intron	FAF1	ENSG00000185104
chr1	50904351	50904380	reverse_readgroup_14701	7	-	209	8	1	5	0	0.154	0	0	intron	FAF1	ENSG00000185104
chr1	50912391	50912409	reverse_readgroup_14702	5	-	90	2	0	1	0.003	0.923	0.003	0.004	intron	FAF1	ENSG00000185104
chr1	50913674	50913713	reverse_readgroup_14703	24	-	926	13	4	8	0	0.008	0	0	intron	FAF1	ENSG00000185104
chr1	50914271	50914303	reverse_readgroup_14704	15	-	429	11	2	5	0	0.05	0	0	intron	FAF1	ENSG00000185104
chr1	50915613	50915642	reverse_readgroup_14706	8	-	237	3	4	2	0.001	0	0.001	0.001	intron	FAF1	ENSG00000185104
chr1	50915736	50915760	reverse_readgroup_14707	8	-	184	6	2	5	0	0.011	0	0	intron	FAF1	ENSG00000185104
chr1	50915766	50915801	reverse_readgroup_14708	6	-	204	8	1	4	0	0.151	0	0	intron	FAF1	ENSG00000185104
chr1	50915995	50916029	reverse_readgroup_14709	6	-	190	7	0	5	0	0.845	0	0	intron	FAF1	ENSG00000185104
chr1	50916075	50916100	reverse_readgroup_14710	16	-	397	12	1	7	0	0.248	0	0	intron	FAF1	ENSG00000185104
chr1	50916674	50916703	reverse_readgroup_14711	17	-	468	15	0	7	0	0.66	0	0	intron	FAF1	ENSG00000185104
chr1	50916738	50916767	reverse_readgroup_14712	15	-	401	13	4	7	0	0	0	0	intron	FAF1	ENSG00000185104
chr1	50916888	50916918	reverse_readgroup_14713	18	-	470	12	7	7	0	0	0	0	intron	FAF1	ENSG00000185104
chr1	50917508	50917524	reverse_readgroup_14714	5	-	80	3	0	2	0	0.931	0	0	intron	FAF1	ENSG00000185104
chr1	50917796	50917820	reverse_readgroup_14715	5	-	120	2	0	2	0.005	0.899	0.005	0.006	intron	FAF1	ENSG00000185104
chr1	50918002	50918017	reverse_readgroup_14716	5	-	75	1	0	1	0.062	0.935	0.065	0.071	intron	FAF1	ENSG00000185104
chr1	50919867	50919901	reverse_readgroup_14717	11	-	354	9	0	6	0	0.73	0	0	intron	FAF1	ENSG00000185104
chr1	50920550	50920577	reverse_readgroup_14718	6	-	161	3	2	2	0	0.009	0	0	intron	FAF1	ENSG00000185104
chr1	50920837	50920863	reverse_readgroup_14719	16	-	394	5	20	4	0	0	0	0	intron	FAF1	ENSG00000185104
chr1	50920955	50920979	reverse_readgroup_14720	5	-	120	1	0	1	0.096	0.899	0.101	0.107	intron	FAF1	ENSG00000185104
chr1	50921780	50921809	reverse_readgroup_14721	12	-	334	9	4	5	0	0	0	0	intron	FAF1	ENSG00000185104
chr1	50922849	50922884	reverse_readgroup_14722	24	-	802	10	4	5	0	0.005	0	0	intron	FAF1	ENSG00000185104
chr1	50923002	50923022	reverse_readgroup_14723	5	-	100	2	0	2	0.004	0.915	0.004	0.005	intron	FAF1	ENSG00000185104
chr1	50923023	50923036	reverse_readgroup_14724	5	-	65	1	0	1	0.055	0.944	0.056	0.062	intron	FAF1	ENSG00000185104
chr1	50923537	50923561	reverse_readgroup_14725	5	-	120	2	1	1	0.005	0.096	0.005	0.006	intron	FAF1	ENSG00000185104
chr1	50923922	50923945	reverse_readgroup_14726	9	-	196	6	0	4	0	0.84	0	0	intron	FAF1	ENSG00000185104
chr1	50924443	50924476	reverse_readgroup_14727	25	-	824	15	6	6	0	0	0	0	intron	FAF1	ENSG00000185104
chr1	50924671	50924696	reverse_readgroup_14728	20	-	498	13	2	8	0	0.063	0	0	intron	FAF1	ENSG00000185104
chr1	50925033	50925058	reverse_readgroup_14729	17	-	425	13	0	5	0	0.685	0	0	intron	FAF1	ENSG00000185104
chr1	50925076	50925104	reverse_readgroup_14730	16	-	414	7	4	3	0	0.001	0	0	intron	FAF1	ENSG00000185104
chr1	50925129	50925159	reverse_readgroup_14731	7	-	198	9	0	5	0	0.839	0	0	intron	FAF1	ENSG00000185104
chr1	50925364	50925396	reverse_readgroup_14732	6	-	192	5	1	3	0	0.144	0	0	intron	FAF1	ENSG00000185104
chr1	50925859	50925890	reverse_readgroup_14733	13	-	395	10	0	7	0	0.704	0	0	intron	FAF1	ENSG00000185104
chr1	50926591	50926628	reverse_readgroup_14734	10	-	340	5	6	4	0	0	0	0	intron	FAF1	ENSG00000185104
chr1	50927064	50927097	reverse_readgroup_14735	55	-	1778	34	7	8	0	0.001	0	0	intron	FAF1	ENSG00000185104
chr1	50927128	50927152	reverse_readgroup_14736	7	-	166	6	0	6	0	0.863	0	0	intron	FAF1	ENSG00000185104
chr1	50927156	50927186	reverse_readgroup_14737	11	-	308	6	1	5	0	0.208	0	0	intron	FAF1	ENSG00000185104
chr1	50927249	50927264	reverse_readgroup_14739	5	-	75	4	0	3	0	0.935	0	0	intron	FAF1	ENSG00000185104
chr1	50927642	50927678	reverse_readgroup_14740	12	-	424	9	2	6	0	0.049	0	0	intron	FAF1	ENSG00000185104
chr1	50927920	50927946	reverse_readgroup_14741	7	-	182	4	2	2	0	0.011	0	0	intron	FAF1	ENSG00000185104
chr1	50928272	50928299	reverse_readgroup_14742	8	-	210	6	1	3	0	0.155	0	0	intron	FAF1	ENSG00000185104
chr1	50929152	50929164	reverse_readgroup_14743	5	-	60	1	0	1	0.051	0.948	0.052	0.058	intron	FAF1	ENSG00000185104
chr1	50929337	50929355	reverse_readgroup_14744	8	-	142	3	0	3	0	0.881	0	0	intron	FAF1	ENSG00000185104
chr1	50929356	50929379	reverse_readgroup_14745	10	-	230	4	0	2	0	0.815	0	0	intron	FAF1	ENSG00000185104
chr1	50929707	50929735	reverse_readgroup_14747	11	-	302	9	1	6	0	0.205	0	0	intron	FAF1	ENSG00000185104
chr1	50929776	50929808	reverse_readgroup_14748	25	-	737	14	6	9	0	0	0	0	intron	FAF1	ENSG00000185104
chr1	50930302	50930320	reverse_readgroup_14749	6	-	107	1	0	1	0.087	0.909	0.091	0.097	intron	FAF1	ENSG00000185104
chr1	50930519	50930548	reverse_readgroup_14750	6	-	174	2	1	2	0.01	0.133	0.011	0.013	intron	FAF1	ENSG00000185104
chr1	50930980	50931000	reverse_readgroup_14751	5	-	100	2	0	1	0.004	0.915	0.004	0.005	intron	FAF1	ENSG00000185104
chr1	50931003	50931020	reverse_readgroup_14752	5	-	92	2	1	2	0.003	0.075	0.003	0.004	intron	FAF1	ENSG00000185104
chr1	50931719	50931748	reverse_readgroup_14754	16	-	460	7	6	3	0	0	0	0	intron	FAF1	ENSG00000185104
chr1	50931985	50932022	reverse_readgroup_14756	38	-	1065	15	3	7	0	0.055	0	0	intron	FAF1	ENSG00000185104
chr1	50932037	50932078	reverse_readgroup_14757	31	-	1097	7	3	2	0	0.058	0	0	intron	FAF1	ENSG00000185104
chr1	50932323	50932352	reverse_readgroup_14758	12	-	336	6	2	3	0	0.033	0	0	intron	FAF1	ENSG00000185104
chr1	50934167	50934205	reverse_readgroup_14759	10	-	376	9	1	6	0	0.239	0	0	intron	FAF1	ENSG00000185104
chr1	50934258	50934285	reverse_readgroup_14760	5	-	135	3	0	3	0	0.887	0	0	intron	FAF1	ENSG00000185104
chr1	50934987	50935005	reverse_readgroup_14762	5	-	90	2	0	2	0.003	0.923	0.003	0.004	intron	FAF1	ENSG00000185104
chr1	50936286	50936313	reverse_readgroup_14763	26	-	688	22	0	6	0	0.542	0	0	intron	FAF1	ENSG00000185104
chr1	50936679	50936703	reverse_readgroup_14764	11	-	261	10	1	6	0	0.184	0	0	intron	FAF1	ENSG00000185104
chr1	50936704	50936739	reverse_readgroup_14765	16	-	459	11	6	7	0	0	0	0	intron	FAF1	ENSG00000185104
chr1	50936794	50936830	reverse_readgroup_14766	21	-	743	10	8	4	0	0	0	0	intron	FAF1	ENSG00000185104
chr1	50936860	50936889	reverse_readgroup_14767	7	-	191	7	1	5	0	0.143	0	0	intron	FAF1	ENSG00000185104
chr1	50937077	50937109	reverse_readgroup_14768	19	-	604	13	3	5	0	0.015	0	0	intron	FAF1	ENSG00000185104
chr1	50937326	50937376	reverse_readgroup_14769	13	-	515	15	1	8	0	0.29	0	0	intron	FAF1	ENSG00000185104
chr1	50937488	50937510	reverse_readgroup_14770	5.5	-	121	1	1	1	0.097	0.097	0.102	0.108	intron	FAF1	ENSG00000185104
chr1	50937609	50937630	reverse_readgroup_14771	5	-	105	3	1	2	0	0.085	0	0	intron	FAF1	ENSG00000185104
chr1	50937865	50937891	reverse_readgroup_14772	11	-	282	4	0	3	0	0.778	0	0	intron	FAF1	ENSG00000185104
chr1	50937966	50937995	reverse_readgroup_14773	8	-	215	5	1	4	0	0.158	0	0	intron	FAF1	ENSG00000185104
chr1	50938812	50938836	reverse_readgroup_14774	5	-	125	1	0	1	0.099	0.895	0.105	0.11	intron	FAF1	ENSG00000185104
chr1	50940654	50940688	reverse_readgroup_14775	16	-	531	13	3	4	0	0.011	0	0	intron	FAF1	ENSG00000185104
chr1	50940969	50940997	reverse_readgroup_14776	9	-	251	8	0	8	0	0.8	0	0	intron	FAF1	ENSG00000185104
chr1	50941875	50941908	reverse_readgroup_14777	15	-	482	8	2	5	0	0.06	0	0	intron	FAF1	ENSG00000185104
chr1	50942501	50942532	reverse_readgroup_14778	38	-	1161	27	8	7	0	0	0	0	intron	FAF1	ENSG00000185104
chr1	50943299	50943333	reverse_readgroup_14779	40	-	1345	24	6	11	0	0.001	0	0	intron	FAF1	ENSG00000185104
chr1	50943367	50943386	reverse_readgroup_14781	6	-	111	2	0	1	0.004	0.906	0.005	0.006	intron	FAF1	ENSG00000185104
chr1	50943419	50943444	reverse_readgroup_14782	7	-	175	3	0	3	0.001	0.856	0.001	0.001	intron	FAF1	ENSG00000185104
chr1	50943606	50943638	reverse_readgroup_14783	5	-	160	3	1	3	0	0.123	0	0	intron	FAF1	ENSG00000185104
chr1	50943737	50943765	reverse_readgroup_14784	6	-	168	6	1	3	0	0.129	0	0	intron	FAF1	ENSG00000185104
chr1	50944096	50944133	reverse_readgroup_14785	10	-	363	7	1	6	0	0.234	0	0	intron	FAF1	ENSG00000185104
chr1	50944193	50944219	reverse_readgroup_14786	8	-	201	10	1	5	0	0.15	0	0	intron	FAF1	ENSG00000185104
chr1	50944224	50944252	reverse_readgroup_14787	8	-	208	7	0	3	0	0.831	0	0	intron	FAF1	ENSG00000185104
chr1	50944838	50944868	reverse_readgroup_14788	6	-	180	6	0	2	0	0.852	0	0	intron	FAF1	ENSG00000185104
chr1	50944870	50944902	reverse_readgroup_14789	10	-	323	2	10	2	0.031	0	0.034	0.038	intron	FAF1	ENSG00000185104
chr1	50945298	50945325	reverse_readgroup_14790	5	-	135	1	3	1	0.106	0	0.113	0.118	intron	FAF1	ENSG00000185104
chr1	50945629	50945666	reverse_readgroup_14791	13	-	432	12	1	4	0	0.262	0	0	intron	FAF1	ENSG00000185104
chr1	50945843	50945872	reverse_readgroup_14792	8	-	220	6	1	3	0	0.161	0	0	intron	FAF1	ENSG00000185104
chr1	50946295	50946327	reverse_readgroup_14793	9	-	258	3	1	3	0.002	0.182	0.002	0.003	intron	FAF1	ENSG00000185104
chr1	50946420	50946459	reverse_readgroup_14794	7	-	256	1	3	1	0.181	0.002	0.204	0.207	intron	FAF1	ENSG00000185104
chr1	50946856	50946876	reverse_readgroup_14795	5	-	100	2	0	2	0.004	0.915	0.004	0.005	intron	FAF1	ENSG00000185104
chr1	50947268	50947297	reverse_readgroup_14797	6	-	164	2	0	2	0.009	0.864	0.01	0.012	intron	FAF1	ENSG00000185104
chr1	50947433	50947463	reverse_readgroup_14798	7	-	207	6	2	4	0	0.014	0	0	intron	FAF1	ENSG00000185104
chr1	50948390	50948417	reverse_readgroup_14799	7	-	188	5	2	2	0	0.012	0	0	intron	FAF1	ENSG00000185104
chr1	50949681	50949710	reverse_readgroup_14800	10	-	270	4	4	3	0	0	0	0	intron	FAF1	ENSG00000185104
chr1	50950129	50950142	reverse_readgroup_14801	5	-	65	2	1	1	0.002	0.055	0.002	0.003	intron	FAF1	ENSG00000185104
chr1	50951583	50951616	reverse_readgroup_14804	10	-	318	6	1	4	0	0.213	0	0	intron	FAF1	ENSG00000185104
chr1	50951670	50951701	reverse_readgroup_14806	9	-	266	9	0	5	0	0.789	0	0	intron	FAF1	ENSG00000185104
chr1	50951739	50951770	reverse_readgroup_14807	11	-	353	6	1	5	0	0.229	0	0	intron	FAF1	ENSG00000185104
chr1	50951852	50951880	reverse_readgroup_14808	8	-	219	7	1	4	0	0.16	0	0	intron	FAF1	ENSG00000185104
chr1	50952053	50952084	reverse_readgroup_14809	9	-	252	3	5	3	0.001	0	0.002	0.003	intron	FAF1	ENSG00000185104
chr1	50952147	50952174	reverse_readgroup_14810	7	-	189	5	2	2	0	0.012	0	0	intron	FAF1	ENSG00000185104
chr1	50953883	50953905	reverse_readgroup_14811	6	-	131	3	1	1	0	0.104	0	0	intron	FAF1	ENSG00000185104
chr1	50954197	50954233	reverse_readgroup_14812	11	-	365	12	0	7	0	0.723	0	0	intron	FAF1	ENSG00000185104
chr1	50955052	50955078	reverse_readgroup_14813	30	-	779	23	1	7	0	0.347	0	0	intron	FAF1	ENSG00000185104
chr1	50955280	50955311	reverse_readgroup_14814	9	-	252	7	0	5	0	0.799	0	0	intron	FAF1	ENSG00000185104
chr1	50955487	50955519	reverse_readgroup_14815	13	-	375	7	3	5	0	0.004	0	0	intron	FAF1	ENSG00000185104
chr1	50955536	50955568	reverse_readgroup_14816	7	-	212	5	2	3	0	0.015	0	0	intron	FAF1	ENSG00000185104
chr1	50955925	50955941	reverse_readgroup_14817	6	-	96	4	1	4	0	0.078	0	0	intron	FAF1	ENSG00000185104
chr1	50955947	50955974	reverse_readgroup_14818	10	-	279	9	1	4	0	0.194	0	0	intron	FAF1	ENSG00000185104
chr1	50956134	50956163	reverse_readgroup_14819	11	-	323	6	4	5	0	0	0	0	intron	FAF1	ENSG00000185104
chr1	50956203	50956244	reverse_readgroup_14820	7	-	340	10	1	5	0	0.223	0	0	intron	FAF1	ENSG00000185104
chr1	50956346	50956376	reverse_readgroup_14821	17	-	491	5	5	4	0	0	0	0	intron	FAF1	ENSG00000185104
chr1	50956648	50956675	reverse_readgroup_14822	10	-	255	7	1	4	0	0.181	0	0	intron	FAF1	ENSG00000185104
chr1	50956947	50956969	reverse_readgroup_14823	5	-	110	5	0	3	0	0.907	0	0	intron	FAF1	ENSG00000185104
chr1	50957024	50957051	reverse_readgroup_14824	19	-	513	16	0	11	0	0.634	0	0	intron	FAF1	ENSG00000185104
chr1	50957799	50957832	reverse_readgroup_14826	12	-	395	6	3	5	0	0.005	0	0	intron	FAF1	ENSG00000185104
chr1	50957846	50957873	reverse_readgroup_14827	28	-	744	25	8	7	0	0	0	0	intron	FAF1	ENSG00000185104
chr1	50958254	50958283	reverse_readgroup_14828	8	-	229	3	2	2	0.001	0.017	0.001	0.001	intron	FAF1	ENSG00000185104
chr1	50958803	50958833	reverse_readgroup_14830	14	-	417	15	1	9	0	0.256	0	0	intron	FAF1	ENSG00000185104
chr1	50958856	50958886	reverse_readgroup_14831	26	-	773	18	4	8	0	0.005	0	0	intron	FAF1	ENSG00000185104
chr1	50959131	50959157	reverse_readgroup_14832	9	-	234	6	0	3	0	0.812	0	0	intron	FAF1	ENSG00000185104
chr1	50959325	50959346	reverse_readgroup_14833	6	-	126	6	0	3	0	0.894	0	0	intron	FAF1	ENSG00000185104
chr1	50959474	50959498	reverse_readgroup_14834	5	-	120	3	0	2	0	0.899	0	0	intron	FAF1	ENSG00000185104
chr1	50968723	50968756	forward_readgroup_14216	9	+	295	4	1	1	0	0.202	0	0	UTR5	CDKN2C	ENSG00000123080
chr1	50968758	50968784	forward_readgroup_14217	8	+	208	3	1	3	0.001	0.154	0.001	0.001	UTR5	CDKN2C	ENSG00000123080
chr1	50968951	50968968	forward_readgroup_14219	6	+	100	2	0	2	0.004	0.915	0.004	0.005	UTR5	CDKN2C	ENSG00000123080
chr1	50969334	50969366	forward_readgroup_14220	8	+	241	2	3	1	0.019	0.001	0.02	0.023	UTR5	CDKN2C	ENSG00000123080
chr1	50969410	50969447	forward_readgroup_14221	17	+	570	14	1	7	0	0.305	0	0	UTR5	CDKN2C	ENSG00000123080
chr1	50969716	50969751	forward_readgroup_14222	50	+	1638	38	8	11	0	0	0	0	UTR5	CDKN2C	ENSG00000123080
chr1	50970330	50970357	forward_readgroup_14223	5	+	135	4	0	3	0	0.887	0	0	UTR5	CDKN2C	ENSG00000123080
chr1	50970417	50970453	forward_readgroup_14224	18	+	586	10	1	3	0	0.309	0	0	CDS	CDKN2C	ENSG00000123080
chr1	50970673	50970704	forward_readgroup_14225	7	+	217	5	1	3	0	0.159	0	0	intron	CDKN2C	ENSG00000123080
chr1	50970827	50970854	forward_readgroup_14226	18	+	485	14	0	7	0	0.65	0	0	intron	CDKN2C	ENSG00000123080
chr1	50971445	50971475	forward_readgroup_14227	34	+	1017	33	2	4	0	0.166	0	0	intron	CDKN2C	ENSG00000123080
chr1	50971582	50971611	forward_readgroup_14228	25	+	679	13	7	8	0	0	0	0	intron	CDKN2C	ENSG00000123080
chr1	50971678	50971710	forward_readgroup_14230	7	+	211	3	2	1	0.001	0.015	0.001	0.001	intron	CDKN2C	ENSG00000123080
chr1	50971776	50971801	forward_readgroup_14231	9	+	223	3	3	3	0.001	0.001	0.001	0.001	intron	CDKN2C	ENSG00000123080
chr1	50971838	50971888	forward_readgroup_14232	6	+	444	12	1	8	0	0.266	0	0	intron	CDKN2C	ENSG00000123080
chr1	50972111	50972139	forward_readgroup_14233	5	+	140	4	1	2	0	0.11	0	0	intron	CDKN2C	ENSG00000123080
chr1	50972244	50972268	forward_readgroup_14234	11	+	264	8	0	3	0	0.791	0	0	intron	CDKN2C	ENSG00000123080
chr1	50972395	50972431	forward_readgroup_14235	7	+	252	5	2	3	0	0.02	0	0	intron	CDKN2C	ENSG00000123080
chr1	50972450	50972477	forward_readgroup_14236	23	+	606	4	7	3	0.002	0	0.002	0.003	intron	CDKN2C	ENSG00000123080
chr1	50972491	50972541	forward_readgroup_14237	34	+	1351	29	10	9	0	0	0	0	intron	CDKN2C	ENSG00000123080
chr1	50972632	50972660	forward_readgroup_14238	26	+	723	18	6	7	0	0	0	0	intron	CDKN2C	ENSG00000123080
chr1	50973642	50973674	forward_readgroup_14239	5	+	160	5	0	3	0	0.867	0	0	intron	CDKN2C	ENSG00000123080
chr1	50973916	50973942	forward_readgroup_14240	8	+	195	3	0	2	0.001	0.841	0.001	0.001	CDS	CDKN2C	ENSG00000123080
chr1	50974151	50974181	forward_readgroup_14241	7	+	214	1	2	1	0.157	0.015	0.173	0.176	CDS	CDKN2C	ENSG00000123080
chr1	50974192	50974207	forward_readgroup_14242	6	+	94	1	2	1	0.077	0.003	0.08	0.086	CDS	CDKN2C	ENSG00000123080
chr1	50974231	50974281	forward_readgroup_14243	164.5	+	6457	63	28	6	0	0	0	0	UTR3	CDKN2C	ENSG00000123080
chr1	50974281	50974331	forward_readgroup_14244	34.5	+	2680	46	10	12	0	0	0	0	UTR3	CDKN2C	ENSG00000123080
chr1	50974331	50974347	forward_readgroup_14245	18	+	272	7	0	5	0	0.785	0	0	UTR3	CDKN2C	ENSG00000123080
chr1	50974420	50974465	forward_readgroup_14246	15	+	637	12	4	8	0	0.002	0	0	UTR3	CDKN2C	ENSG00000123080
chr1	50974475	50974525	forward_readgroup_14247	1093	+	36149	773	186	20	0	0	0	0	UTR3	CDKN2C	ENSG00000123080
chr1	50974525	50974575	forward_readgroup_14248	320	+	14730	299	131	18	0	0	0	0	UTR3	CDKN2C	ENSG00000123080
chr1	50974575	50974625	forward_readgroup_14249	50.5	+	5374	183	49	11	0	0	0	0	UTR3	CDKN2C	ENSG00000123080
chr1	50974633	50974683	forward_readgroup_14250	33	+	3143	101	11	10	0	0	0	0	UTR3	CDKN2C	ENSG00000123080
chr1	51236396	51236431	forward_readgroup_14351	11	+	354	3	8	2	0.004	0	0.004	0.005	UTR5	RNF11	ENSG00000123091
chr1	51236457	51236483	forward_readgroup_14352	11	+	274	1	4	1	0.191	0	0.216	0.219	UTR5	RNF11	ENSG00000123091
chr1	51236598	51236638	forward_readgroup_14353	18	+	620	11	4	3	0	0.002	0	0	UTR5	RNF11	ENSG00000123091
chr1	51236701	51236751	forward_readgroup_14356	142.5	+	4458	128	30	7	0	0	0	0	UTR5	RNF11	ENSG00000123091
chr1	51236751	51236786	forward_readgroup_14357	6	+	269	6	1	3	0	0.188	0	0	CDS	RNF11	ENSG00000123091
chr1	51236832	51236879	forward_readgroup_14359	17	+	623	9	3	4	0	0.016	0	0	CDS	RNF11	ENSG00000123091
chr1	51237464	51237514	forward_readgroup_14360	10	+	427	10	4	6	0	0.001	0	0	intron	RNF11	ENSG00000123091
chr1	51237789	51237806	forward_readgroup_14361	5	+	85	2	0	2	0.003	0.927	0.003	0.004	intron	RNF11	ENSG00000123091
chr1	51237985	51238021	forward_readgroup_14362	7	+	242	5	1	3	0	0.174	0	0	intron	RNF11	ENSG00000123091
chr1	51238560	51238586	forward_readgroup_14363	8	+	207	5	2	3	0	0.014	0	0	intron	RNF11	ENSG00000123091
chr1	51238593	51238621	forward_readgroup_14364	5	+	140	3	1	3	0	0.11	0	0	intron	RNF11	ENSG00000123091
chr1	51238686	51238697	forward_readgroup_14365	6	+	66	1	0	1	0.055	0.943	0.057	0.063	intron	RNF11	ENSG00000123091
chr1	51238698	51238719	forward_readgroup_14366	6	+	125	2	0	1	0.006	0.895	0.006	0.007	intron	RNF11	ENSG00000123091
chr1	51239429	51239461	forward_readgroup_14367	6	+	179	2	0	2	0.011	0.853	0.011	0.013	intron	RNF11	ENSG00000123091
chr1	51240060	51240071	forward_readgroup_14368	7	+	73	1	1	1	0.061	0.061	0.063	0.069	intron	RNF11	ENSG00000123091
chr1	51240170	51240199	forward_readgroup_14371	10	+	290	8	1	3	0	0.199	0	0	intron	RNF11	ENSG00000123091
chr1	51240272	51240303	forward_readgroup_14373	18	+	565	17	2	7	0	0.076	0	0	intron	RNF11	ENSG00000123091
chr1	51240447	51240484	forward_readgroup_14374	47	+	1686	33	6	11	0	0.004	0	0	intron	RNF11	ENSG00000123091
chr1	51240833	51240865	forward_readgroup_14375	11	+	336	10	3	6	0	0.003	0	0	intron	RNF11	ENSG00000123091
chr1	51241534	51241559	forward_readgroup_14376	6	+	159	4	2	4	0	0.009	0	0	intron	RNF11	ENSG00000123091
chr1	51241688	51241720	forward_readgroup_14377	11	+	350	3	1	2	0.004	0.228	0.004	0.005	intron	RNF11	ENSG00000123091
chr1	51242546	51242582	forward_readgroup_14378	9	+	315	5	2	3	0	0.03	0	0	intron	RNF11	ENSG00000123091
chr1	51242944	51242967	forward_readgroup_14379	7	+	160	5	1	4	0	0.123	0	0	intron	RNF11	ENSG00000123091
chr1	51242994	51243020	forward_readgroup_14380	8	+	196	2	2	1	0.013	0.013	0.014	0.016	intron	RNF11	ENSG00000123091
chr1	51243347	51243374	forward_readgroup_14381	9	+	240	5	3	4	0	0.001	0	0	intron	RNF11	ENSG00000123091
chr1	51243952	51243973	forward_readgroup_14382	8	+	168	4	0	3	0	0.861	0	0	intron	RNF11	ENSG00000123091
chr1	51244308	51244329	forward_readgroup_14383	5	+	105	3	0	2	0	0.911	0	0	intron	RNF11	ENSG00000123091
chr1	51245906	51245937	forward_readgroup_14385	9	+	278	2	0	2	0.024	0.781	0.026	0.029	intron	RNF11	ENSG00000123091
chr1	51248634	51248655	forward_readgroup_14386	5	+	105	2	0	1	0.004	0.911	0.004	0.005	intron	RNF11	ENSG00000123091
chr1	51249530	51249559	forward_readgroup_14387	7	+	195	5	1	4	0	0.146	0	0	intron	RNF11	ENSG00000123091
chr1	51249682	51249716	forward_readgroup_14388	8	+	258	4	10	3	0	0	0	0	intron	RNF11	ENSG00000123091
chr1	51255068	51255103	forward_readgroup_14391	5	+	175	4	0	3	0	0.856	0	0	intron	RNF11	ENSG00000123091
chr1	51255117	51255147	forward_readgroup_14392	5	+	150	4	0	3	0	0.875	0	0	intron	RNF11	ENSG00000123091
chr1	51256072	51256100	forward_readgroup_14393	15	+	419	11	5	3	0	0	0	0	intron	RNF11	ENSG00000123091
chr1	51256448	51256467	forward_readgroup_14394	6	+	113	7	0	4	0	0.904	0	0	intron	RNF11	ENSG00000123091
chr1	51259308	51259335	forward_readgroup_14396	6	+	162	6	0	3	0	0.866	0	0	intron	RNF11	ENSG00000123091
chr1	51260144	51260171	forward_readgroup_14398	5	+	135	4	2	2	0	0.006	0	0	intron	RNF11	ENSG00000123091
chr1	51260230	51260254	forward_readgroup_14399	5	+	120	5	0	4	0	0.899	0	0	intron	RNF11	ENSG00000123091
chr1	51260728	51260763	forward_readgroup_14400	6	+	207	5	0	5	0	0.832	0	0	intron	RNF11	ENSG00000123091
chr1	51264940	51264967	forward_readgroup_14401	10	+	264	5	4	4	0	0	0	0	intron	RNF11	ENSG00000123091
chr1	51265389	51265407	forward_readgroup_14402	6	+	108	2	3	1	0.004	0	0.004	0.005	intron	RNF11	ENSG00000123091
chr1	51266298	51266327	forward_readgroup_14403	7	+	200	2	1	1	0.013	0.149	0.014	0.016	intron	RNF11	ENSG00000123091
chr1	51266635	51266665	forward_readgroup_14404	7	+	207	5	1	4	0	0.153	0	0	intron	RNF11	ENSG00000123091
chr1	51267237	51267268	forward_readgroup_14405	6	+	186	8	0	6	0	0.848	0	0	intron	RNF11	ENSG00000123091
chr1	51267397	51267421	forward_readgroup_14406	7	+	168	2	0	2	0.01	0.861	0.01	0.012	intron	RNF11	ENSG00000123091
chr1	51267714	51267742	forward_readgroup_14407	7	+	196	3	4	2	0.001	0	0.001	0.001	intron	RNF11	ENSG00000123091
chr1	51268198	51268226	forward_readgroup_14408	6	+	168	5	3	3	0	0	0	0	intron	RNF11	ENSG00000123091
chr1	51268477	51268493	forward_readgroup_14409	5	+	80	2	0	1	0.002	0.931	0.002	0.003	intron	RNF11	ENSG00000123091
chr1	51268494	51268512	forward_readgroup_14410	5	+	90	3	0	2	0	0.923	0	0	intron	RNF11	ENSG00000123091
chr1	51268579	51268610	forward_readgroup_14411	5	+	155	3	2	3	0	0.008	0	0	intron	RNF11	ENSG00000123091
chr1	51269962	51269993	forward_readgroup_14413	22	+	646	15	0	2	0	0.563	0	0	CDS	RNF11	ENSG00000123091
chr1	51270050	51270079	forward_readgroup_14414	8	+	207	6	0	3	0	0.832	0	0	CDS	RNF11	ENSG00000123091
chr1	51270813	51270845	forward_readgroup_14415	5	+	160	1	1	1	0.123	0.123	0.133	0.138	intron	RNF11	ENSG00000123091
chr1	51271170	51271220	forward_readgroup_14416	12.5	+	789	27	8	8	0	0	0	0	CDS	RNF11	ENSG00000123091
chr1	51271244	51271277	forward_readgroup_14417	17	+	490	11	4	4	0	0.001	0	0	CDS	RNF11	ENSG00000123091
chr1	51271298	51271348	forward_readgroup_14418	6	+	312	6	0	6	0	0.758	0	0	UTR3	RNF11	ENSG00000123091
chr1	51271348	51271380	forward_readgroup_14419	29	+	805	21	10	9	0	0	0	0	UTR3	RNF11	ENSG00000123091
chr1	51271422	51271455	forward_readgroup_14420	10	+	283	3	2	3	0.002	0.025	0.002	0.003	UTR3	RNF11	ENSG00000123091
chr1	51271458	51271508	forward_readgroup_14421	25	+	927	21	14	9	0	0	0	0	UTR3	RNF11	ENSG00000123091
chr1	51271508	51271558	forward_readgroup_14422	103	+	4154	93	47	18	0	0	0	0	UTR3	RNF11	ENSG00000123091
chr1	51271558	51271608	forward_readgroup_14423	40	+	2073	57	11	11	0	0	0	0	UTR3	RNF11	ENSG00000123091
chr1	51271608	51271658	forward_readgroup_14424	15	+	855	20	2	11	0	0.135	0	0	UTR3	RNF11	ENSG00000123091
chr1	51271658	51271708	forward_readgroup_14425	4726.5	+	139466	3333	693	21	0	0	0	0	UTR3	RNF11	ENSG00000123091
chr1	51271708	51271758	forward_readgroup_14426	500.5	+	37349	334	205	18	0	0	0	0	UTR3	RNF11	ENSG00000123091
chr1	51271758	51271804	forward_readgroup_14427	25	+	2605	20	20	8	0	0	0	0	UTR3	RNF11	ENSG00000123091
chr1	51271812	51271833	forward_readgroup_14428	7	+	134	1	0	1	0.106	0.888	0.112	0.117	UTR3	RNF11	ENSG00000123091
chr1	51271834	51271884	forward_readgroup_14429	29	+	2475	111	16	20	0	0	0	0	UTR3	RNF11	ENSG00000123091
chr1	51271884	51271933	forward_readgroup_14430	8	+	2209	18	3	9	0	0.177	0	0	UTR3	RNF11	ENSG00000123091
chr1	51271935	51271962	forward_readgroup_14431	7	+	176	3	1	3	0.001	0.134	0.001	0.001	UTR3	RNF11	ENSG00000123091
chr1	51271989	51272038	forward_readgroup_14432	246	+	7292	196	59	11	0	0	0	0	UTR3	RNF11	ENSG00000123091
chr1	51272045	51272090	forward_readgroup_14433	64	+	1888	48	13	12	0	0	0	0	UTR3	RNF11	ENSG00000123091
chr1	51272092	51272110	forward_readgroup_14434	5	+	90	1	0	1	0.074	0.923	0.077	0.083	UTR3	RNF11	ENSG00000123091
chr1	51272136	51272160	forward_readgroup_14435	7	+	159	5	1	3	0	0.123	0	0	UTR3	RNF11	ENSG00000123091
chr1	51272171	51272221	forward_readgroup_14436	8	+	413	6	6	6	0	0	0	0	UTR3	RNF11	ENSG00000123091
chr1	51272221	51272237	forward_readgroup_14437	6	+	95	2	3	1	0.003	0	0.003	0.004	UTR3	RNF11	ENSG00000123091
chr1	51272245	51272295	forward_readgroup_14438	44	+	2036	44	15	15	0	0	0	0	UTR3	RNF11	ENSG00000123091
chr1	51272315	51272365	forward_readgroup_14439	11	+	557	13	4	7	0	0.002	0	0	UTR3	RNF11	ENSG00000123091
chr1	51272365	51272383	forward_readgroup_14440	10	+	180	2	2	1	0.011	0.011	0.012	0.014	UTR3	RNF11	ENSG00000123091
chr1	51272405	51272418	forward_readgroup_14441	5	+	65	1	0	1	0.055	0.944	0.056	0.062	UTR3	RNF11	ENSG00000123091
chr1	51272488	51272515	forward_readgroup_14442	5	+	159	4	0	4	0	0.868	0	0	UTR3	RNF11	ENSG00000123091
chr1	51272520	51272549	forward_readgroup_14443	6	+	182	6	0	3	0	0.851	0	0	UTR3	RNF11	ENSG00000123091
chr1	51272556	51272594	forward_readgroup_14444	14.5	+	487	10	2	8	0	0.061	0	0	UTR3	RNF11	ENSG00000123091
chr1	51272639	51272689	forward_readgroup_14445	24	+	4827	38	6	9	0	0.119	0	0	UTR3	RNF11	ENSG00000123091
chr1	51272689	51272707	forward_readgroup_14446	292	+	4962	192	30	7	0	0	0	0	UTR3	RNF11	ENSG00000123091
chr1	51272708	51272758	forward_readgroup_14447	18	+	920	16	15	7	0	0	0	0	UTR3	RNF11	ENSG00000123091
chr1	51272758	51272769	forward_readgroup_14448	11	+	121	1	2	1	0.097	0.005	0.102	0.108	UTR3	RNF11	ENSG00000123091
chr1	51272774	51272802	forward_readgroup_14449	18	+	430	5	3	4	0	0.006	0	0	UTR3	RNF11	ENSG00000123091
chr1	51272809	51272841	forward_readgroup_14450	28	+	833	18	7	6	0	0	0	0	UTR3	RNF11	ENSG00000123091
chr1	51272911	51272961	forward_readgroup_14451	13	+	1097	25	5	9	0	0.003	0	0	UTR3	RNF11	ENSG00000123091
chr1	51273045	51273090	forward_readgroup_14452	214	+	5779	167	24	17	0	0	0	0	UTR3	RNF11	ENSG00000123091
chr1	51273155	51273175	forward_readgroup_14453	9	+	178	2	0	2	0.011	0.854	0.011	0.013	UTR3	RNF11	ENSG00000123091
chr1	51273233	51273265	forward_readgroup_14454	14	+	388	11	7	5	0	0	0	0	UTR3	RNF11	ENSG00000123091
chr1	51273275	51273307	forward_readgroup_14455	10	+	296	8	0	5	0	0.769	0	0	UTR3	RNF11	ENSG00000123091
chr1	51287912	51287938	reverse_readgroup_14854	8	-	186	4	2	3	0	0.012	0	0	UTR3	TTC39A	ENSG00000085831
chr1	51318690	51318718	reverse_readgroup_14855	5	-	140	6	0	3	0	0.883	0	0	intron	TTC39A	ENSG00000085831
chr1	51320757	51320794	reverse_readgroup_14856	11	-	406	6	2	3	0	0.045	0	0	intron	TTC39A	ENSG00000085831
chr1	51336375	51336395	reverse_readgroup_14857	5	-	100	4	5	1	0	0	0	0	intron	TTC39A	ENSG00000085831
chr1	51354363	51354378	reverse_readgroup_14861	5	-	75	5	1	2	0	0.062	0	0	UTR3	EPS15	ENSG00000085832
chr1	51354403	51354427	reverse_readgroup_14862	9	-	209	2	8	2	0.014	0	0.015	0.017	UTR3	EPS15	ENSG00000085832
chr1	51354474	51354516	reverse_readgroup_14863	9	-	451	13	1	7	0	0.269	0	0	UTR3	EPS15	ENSG00000085832
chr1	51354676	51354726	reverse_readgroup_14864	21	-	892	17	4	9	0	0.007	0	0	UTR3	EPS15	ENSG00000085832
chr1	51354726	51354749	reverse_readgroup_14865	16	-	421	9	2	2	0	0.048	0	0	UTR3	EPS15	ENSG00000085832
chr1	51354759	51354782	reverse_readgroup_14866	7	-	161	5	0	4	0	0.867	0	0	UTR3	EPS15	ENSG00000085832
chr1	51354783	51354833	reverse_readgroup_14867	11	-	504	9	1	6	0	0.286	0	0	UTR3	EPS15	ENSG00000085832
chr1	51354833	51354858	reverse_readgroup_14868	14	-	294	5	0	4	0	0.77	0	0	UTR3	EPS15	ENSG00000085832
chr1	51354944	51354977	reverse_readgroup_14869	9	-	269	5	0	4	0	0.787	0	0	UTR3	EPS15	ENSG00000085832
chr1	51355058	51355073	reverse_readgroup_14870	5	-	75	3	0	2	0	0.935	0	0	UTR3	EPS15	ENSG00000085832
chr1	51355147	51355197	reverse_readgroup_14871	6	-	359	13	2	5	0	0.037	0	0	UTR3	EPS15	ENSG00000085832
chr1	51355197	51355209	reverse_readgroup_14872	9	-	106	1	0	1	0.086	0.91	0.09	0.096	UTR3	EPS15	ENSG00000085832
chr1	51355226	51355267	reverse_readgroup_14873	13	-	528	7	6	5	0	0	0	0	UTR3	EPS15	ENSG00000085832
chr1	51355363	51355389	reverse_readgroup_14874	9	-	218	8	1	7	0	0.16	0	0	UTR3	EPS15	ENSG00000085832
chr1	51355571	51355609	reverse_readgroup_14875	11	-	392	6	1	5	0	0.246	0	0	UTR3	EPS15	ENSG00000085832
chr1	51355617	51355667	reverse_readgroup_14876	21	-	906	20	5	7	0	0.001	0	0	UTR3	EPS15	ENSG00000085832
chr1	51355667	51355688	reverse_readgroup_14877	9	-	165	2	1	2	0.009	0.127	0.01	0.012	UTR3	EPS15	ENSG00000085832
chr1	51355714	51355751	reverse_readgroup_14878	40	-	1065	20	8	7	0	0	0	0	UTR3	EPS15	ENSG00000085832
chr1	51355834	51355862	reverse_readgroup_14879	25	-	703	20	3	8	0	0.022	0	0	UTR3	EPS15	ENSG00000085832
chr1	51355873	51355918	reverse_readgroup_14880	82	-	2569	48	17	9	0	0	0	0	UTR3	EPS15	ENSG00000085832
chr1	51355949	51355983	reverse_readgroup_14881	21	-	691	8	8	4	0	0	0	0	UTR3	EPS15	ENSG00000085832
chr1	51356036	51356054	reverse_readgroup_14883	5	-	90	2	0	1	0.003	0.923	0.003	0.004	UTR3	EPS15	ENSG00000085832
chr1	51356058	51356092	reverse_readgroup_14884	34	-	950	24	5	7	0	0.002	0	0	UTR3	EPS15	ENSG00000085832
chr1	51356135	51356155	reverse_readgroup_14885	6	-	120	1	0	1	0.096	0.899	0.101	0.107	UTR3	EPS15	ENSG00000085832
chr1	51356183	51356211	reverse_readgroup_14886	20	-	548	13	5	10	0	0	0	0	UTR3	EPS15	ENSG00000085832
chr1	51356234	51356254	reverse_readgroup_14887	8	-	157	5	0	4	0	0.87	0	0	UTR3	EPS15	ENSG00000085832
chr1	51356285	51356335	reverse_readgroup_14888	17	-	827	21	3	10	0	0.032	0	0	UTR3	EPS15	ENSG00000085832
chr1	51356335	51356371	reverse_readgroup_14889	13	-	410	11	1	6	0	0.253	0	0	UTR3	EPS15	ENSG00000085832
chr1	51356394	51356441	reverse_readgroup_14890	8	-	397	5	2	4	0	0.044	0	0	UTR3	EPS15	ENSG00000085832
chr1	51356459	51356491	reverse_readgroup_14891	17	-	456	11	5	6	0	0	0	0	UTR3	EPS15	ENSG00000085832
chr1	51356495	51356545	reverse_readgroup_14892	15	-	712	10	3	7	0	0.022	0	0	UTR3	EPS15	ENSG00000085832
chr1	51356545	51356573	reverse_readgroup_14893	21	-	508	14	4	7	0	0.001	0	0	UTR3	EPS15	ENSG00000085832
chr1	51356615	51356665	reverse_readgroup_14894	10	-	563	9	0	5	0	0.606	0	0	UTR3	EPS15	ENSG00000085832
chr1	51356665	51356679	reverse_readgroup_14895	13	-	180	2	0	1	0.011	0.852	0.012	0.014	UTR3	EPS15	ENSG00000085832
chr1	51357485	51357512	reverse_readgroup_14896	10	-	259	5	3	4	0	0.002	0	0	intron	EPS15	ENSG00000085832
chr1	51358371	51358402	reverse_readgroup_14898	11	-	338	8	4	5	0	0	0	0	intron	EPS15	ENSG00000085832
chr1	51360235	51360260	reverse_readgroup_14899	16	-	397	8	7	6	0	0	0	0	intron	EPS15	ENSG00000085832
chr1	51361033	51361066	reverse_readgroup_14900	8	-	264	6	2	4	0	0.022	0	0	intron	EPS15	ENSG00000085832
chr1	51361205	51361248	reverse_readgroup_14901	7	-	335	6	2	5	0	0.033	0	0	UTR3	EPS15	ENSG00000085832
chr1	51361277	51361308	reverse_readgroup_14902	19	-	548	15	4	6	0	0.001	0	0	UTR3	EPS15	ENSG00000085832
chr1	51361442	51361466	reverse_readgroup_14903	6	-	144	3	0	2	0	0.88	0	0	intron	EPS15	ENSG00000085832
chr1	51361582	51361605	reverse_readgroup_14904	6	-	137	4	0	3	0	0.885	0	0	intron	EPS15	ENSG00000085832
chr1	51362075	51362104	reverse_readgroup_14905	18	-	512	10	2	7	0	0.066	0	0	intron	EPS15	ENSG00000085832
chr1	51362718	51362748	reverse_readgroup_14906	9	-	249	6	1	5	0	0.177	0	0	intron	EPS15	ENSG00000085832
chr1	51362785	51362818	reverse_readgroup_14907	19	-	618	9	3	7	0	0.016	0	0	intron	EPS15	ENSG00000085832
chr1	51363885	51363916	reverse_readgroup_14908	5	-	155	5	0	2	0	0.871	0	0	UTR3	EPS15	ENSG00000085832
chr1	51366522	51366572	reverse_readgroup_14909	20	-	775	23	1	12	0	0.346	0	0	intron	EPS15	ENSG00000085832
chr1	51367057	51367086	reverse_readgroup_14910	7	-	203	5	0	4	0	0.835	0	0	intron	EPS15	ENSG00000085832
chr1	51369526	51369559	reverse_readgroup_14911	6	-	193	6	1	4	0	0.145	0	0	intron	EPS15	ENSG00000085832
chr1	51370103	51370144	reverse_readgroup_14912	5	-	205	3	1	3	0.001	0.152	0.001	0.001	intron	EPS15	ENSG00000085832
chr1	51370516	51370545	reverse_readgroup_14913	7	-	186	4	0	4	0	0.848	0	0	intron	EPS15	ENSG00000085832
chr1	51372493	51372522	reverse_readgroup_14914	6	-	174	5	0	4	0	0.857	0	0	intron	EPS15	ENSG00000085832
chr1	51372689	51372702	reverse_readgroup_14915	5	-	65	3	0	2	0	0.944	0	0	intron	EPS15	ENSG00000085832
chr1	51374282	51374314	reverse_readgroup_14916	6	-	190	4	0	2	0	0.845	0	0	intron	EPS15	ENSG00000085832
chr1	51375879	51375906	reverse_readgroup_14917	9	-	242	4	1	4	0	0.174	0	0	intron	EPS15	ENSG00000085832
chr1	51378641	51378673	reverse_readgroup_14918	11	-	339	8	3	5	0	0.003	0	0	intron	EPS15	ENSG00000085832
chr1	51380495	51380508	reverse_readgroup_14919	6	-	78	1	0	1	0.065	0.933	0.067	0.073	intron	EPS15	ENSG00000085832
chr1	51381932	51381961	reverse_readgroup_14921	6	-	174	6	0	3	0	0.857	0	0	intron	EPS15	ENSG00000085832
chr1	51383430	51383458	reverse_readgroup_14922	17	-	469	10	6	4	0	0	0	0	intron	EPS15	ENSG00000085832
chr1	51384121	51384136	reverse_readgroup_14923	5	-	75	2	1	2	0.002	0.062	0.002	0.003	intron	EPS15	ENSG00000085832
chr1	51387602	51387626	reverse_readgroup_14924	15	-	360	2	0	2	0.037	0.726	0.042	0.047	intron	EPS15	ENSG00000085832
chr1	51391504	51391531	reverse_readgroup_14926	18	-	484	14	2	6	0	0.06	0	0	intron	EPS15	ENSG00000085832
chr1	51394353	51394379	reverse_readgroup_14927	5	-	130	3	1	3	0	0.103	0	0	intron	EPS15	ENSG00000085832
chr1	51395028	51395063	reverse_readgroup_14928	7	-	239	1	0	1	0.172	0.808	0.192	0.195	intron	EPS15	ENSG00000085832
chr1	51396086	51396118	reverse_readgroup_14929	24	-	771	14	3	7	0	0.027	0	0	intron	EPS15	ENSG00000085832
chr1	51397444	51397463	reverse_readgroup_14930	7	-	131	2	1	2	0.006	0.104	0.006	0.007	intron	EPS15	ENSG00000085832
chr1	51397482	51397506	reverse_readgroup_14931	6	-	142	7	0	5	0	0.881	0	0	intron	EPS15	ENSG00000085832
chr1	51414469	51414497	reverse_readgroup_14932	6	-	167	3	0	3	0	0.862	0	0	intron	EPS15	ENSG00000085832
chr1	51417519	51417547	reverse_readgroup_14933	13	-	364	13	3	6	0	0.004	0	0	intron	EPS15	ENSG00000085832
chr1	51417965	51417987	reverse_readgroup_14934	6	-	130	5	1	4	0	0.103	0	0	intron	EPS15	ENSG00000085832
chr1	51418237	51418264	reverse_readgroup_14935	6	-	160	4	0	4	0	0.867	0	0	intron	EPS15	ENSG00000085832
chr1	51419957	51419986	reverse_readgroup_14937	8	-	232	7	0	6	0	0.814	0	0	intron	EPS15	ENSG00000085832
chr1	51420647	51420678	reverse_readgroup_14938	11	-	317	9	2	5	0	0.03	0	0	intron	EPS15	ENSG00000085832
chr1	51420708	51420719	reverse_readgroup_14939	5	-	55	1	0	1	0.047	0.952	0.048	0.054	intron	EPS15	ENSG00000085832
chr1	51421405	51421446	reverse_readgroup_14940	8	-	281	3	2	2	0.002	0.024	0.002	0.003	intron	EPS15	ENSG00000085832
chr1	51422360	51422387	reverse_readgroup_14941	6	-	162	4	0	3	0	0.866	0	0	intron	EPS15	ENSG00000085832
chr1	51423320	51423360	reverse_readgroup_14942	11	-	398	1	0	1	0.248	0.702	0.298	0.3	intron	EPS15	ENSG00000085832
chr1	51423924	51423966	reverse_readgroup_14944	15	-	625	11	1	7	0	0.319	0	0	intron	EPS15	ENSG00000085832
chr1	51424706	51424738	reverse_readgroup_14945	9	-	230	1	12	1	0.167	0	0.185	0.188	intron	EPS15	ENSG00000085832
chr1	51427580	51427596	reverse_readgroup_14947	5	-	80	1	0	1	0.066	0.931	0.069	0.075	intron	EPS15	ENSG00000085832
chr1	51431868	51431895	reverse_readgroup_14948	8	-	214	3	3	2	0.001	0.001	0.001	0.001	intron	EPS15	ENSG00000085832
chr1	51432457	51432483	reverse_readgroup_14949	5	-	130	4	0	3	0	0.891	0	0	intron	EPS15	ENSG00000085832
chr1	51432547	51432572	reverse_readgroup_14950	6	-	148	3	1	2	0	0.115	0	0	intron	EPS15	ENSG00000085832
chr1	51433011	51433036	reverse_readgroup_14951	6	-	150	4	1	1	0	0.117	0	0	intron	EPS15	ENSG00000085832
chr1	51433283	51433310	reverse_readgroup_14952	9	-	241	7	0	4	0	0.807	0	0	intron	EPS15	ENSG00000085832
chr1	51434500	51434531	reverse_readgroup_14953	7	-	214	5	2	4	0	0.015	0	0	intron	EPS15	ENSG00000085832
chr1	51434626	51434653	reverse_readgroup_14954	5	-	135	2	0	2	0.006	0.887	0.007	0.008	intron	EPS15	ENSG00000085832
chr1	51436532	51436565	reverse_readgroup_14955	7	-	231	6	1	4	0	0.167	0	0	intron	EPS15	ENSG00000085832
chr1	51436676	51436726	reverse_readgroup_14956	6	-	317	7	2	6	0	0.03	0	0	intron	EPS15	ENSG00000085832
chr1	51436726	51436742	reverse_readgroup_14957	8	-	113	3	0	2	0	0.904	0	0	intron	EPS15	ENSG00000085832
chr1	51436759	51436790	reverse_readgroup_14958	7	-	209	9	0	4	0	0.83	0	0	intron	EPS15	ENSG00000085832
chr1	51436803	51436830	reverse_readgroup_14959	8	-	214	6	0	3	0	0.827	0	0	intron	EPS15	ENSG00000085832
chr1	51436866	51436895	reverse_readgroup_14960	6	-	200	7	2	3	0	0.013	0	0	intron	EPS15	ENSG00000085832
chr1	51436907	51436927	reverse_readgroup_14961	5	-	100	4	0	3	0	0.915	0	0	intron	EPS15	ENSG00000085832
chr1	51439916	51439946	reverse_readgroup_14962	5	-	150	4	0	3	0	0.875	0	0	intron	EPS15	ENSG00000085832
chr1	51440796	51440826	reverse_readgroup_14963	8	-	234	4	0	3	0	0.812	0	0	intron	EPS15	ENSG00000085832
chr1	51441184	51441211	reverse_readgroup_14964	6	-	162	3	1	3	0	0.125	0	0	intron	EPS15	ENSG00000085832
chr1	51442122	51442158	reverse_readgroup_14965	7	-	251	4	5	4	0	0	0	0	intron	EPS15	ENSG00000085832
chr1	51442412	51442424	reverse_readgroup_14967	6	-	72	5	0	3	0	0.938	0	0	intron	EPS15	ENSG00000085832
chr1	51442495	51442545	reverse_readgroup_14968	5	-	269	4	0	2	0	0.787	0	0	intron	EPS15	ENSG00000085832
chr1	51442545	51442558	reverse_readgroup_14969	6	-	75	6	1	3	0	0.062	0	0	intron	EPS15	ENSG00000085832
chr1	51442977	51443012	reverse_readgroup_14970	5	-	175	1	0	1	0.133	0.856	0.144	0.148	intron	EPS15	ENSG00000085832
chr1	51443027	51443067	reverse_readgroup_14971	10	-	391	6	1	5	0	0.246	0	0	intron	EPS15	ENSG00000085832
chr1	51443525	51443551	reverse_readgroup_14972	6	-	156	5	0	3	0	0.87	0	0	intron	EPS15	ENSG00000085832
chr1	51444938	51444964	reverse_readgroup_14973	8	-	201	2	0	1	0.013	0.836	0.014	0.016	UTR3	EPS15	ENSG00000085832
chr1	51446374	51446402	reverse_readgroup_14974	7	-	196	3	0	2	0.001	0.84	0.001	0.001	intron	EPS15	ENSG00000085832
chr1	51448180	51448207	reverse_readgroup_14975	15	-	364	7	2	4	0	0.038	0	0	intron	EPS15	ENSG00000085832
chr1	51449430	51449460	reverse_readgroup_14976	51	-	1477	28	9	6	0	0	0	0	intron	EPS15	ENSG00000085832
chr1	51449470	51449492	reverse_readgroup_14977	7	-	150	3	0	3	0	0.875	0	0	intron	EPS15	ENSG00000085832
chr1	51449566	51449589	reverse_readgroup_14978	6	-	138	5	0	3	0	0.884	0	0	intron	EPS15	ENSG00000085832
chr1	51449628	51449659	reverse_readgroup_14979	35	-	904	26	2	6	0	0.145	0	0	intron	EPS15	ENSG00000085832
chr1	51450589	51450618	reverse_readgroup_14981	9	-	258	5	3	3	0	0.002	0	0	intron	EPS15	ENSG00000085832
chr1	51450745	51450766	reverse_readgroup_14982	6	-	126	1	0	1	0.1	0.894	0.106	0.111	intron	EPS15	ENSG00000085832
chr1	51451141	51451178	reverse_readgroup_14983	7	-	232	4	0	4	0	0.814	0	0	intron	EPS15	ENSG00000085832
chr1	51451541	51451570	reverse_readgroup_14984	5	-	145	4	1	3	0	0.113	0	0	intron	EPS15	ENSG00000085832
chr1	51451594	51451627	reverse_readgroup_14985	5	-	175	2	0	2	0.01	0.856	0.011	0.013	intron	EPS15	ENSG00000085832
chr1	51452217	51452228	reverse_readgroup_14986	5	-	55	3	1	3	0	0.047	0	0	intron	EPS15	ENSG00000085832
chr1	51452229	51452246	reverse_readgroup_14987	5	-	85	2	0	1	0.003	0.927	0.003	0.004	intron	EPS15	ENSG00000085832
chr1	51452646	51452678	reverse_readgroup_14988	35	-	979	27	1	9	0	0.365	0	0	intron	EPS15	ENSG00000085832
chr1	51453296	51453333	reverse_readgroup_14989	10	-	365	2	4	2	0.038	0	0.043	0.048	intron	EPS15	ENSG00000085832
chr1	51453697	51453725	reverse_readgroup_14990	16	-	447	10	3	6	0	0.007	0	0	intron	EPS15	ENSG00000085832
chr1	51454096	51454125	reverse_readgroup_14991	6	-	174	7	0	4	0	0.857	0	0	intron	EPS15	ENSG00000085832
chr1	51454274	51454293	reverse_readgroup_14992	6	-	114	3	0	2	0	0.904	0	0	intron	EPS15	ENSG00000085832
chr1	51454369	51454401	reverse_readgroup_14993	14	-	430	11	1	7	0	0.261	0	0	intron	EPS15	ENSG00000085832
chr1	51454471	51454505	reverse_readgroup_14994	18	-	508	9	1	5	0	0.288	0	0	intron	EPS15	ENSG00000085832
chr1	51454822	51454853	reverse_readgroup_14995	87	-	2639	69	13	14	0	0	0	0	intron	EPS15	ENSG00000085832
chr1	51455292	51455322	reverse_readgroup_14996	13	-	373	8	5	4	0	0	0	0	intron	EPS15	ENSG00000085832
chr1	51455783	51455816	reverse_readgroup_14997	30	-	982	17	8	8	0	0	0	0	intron	EPS15	ENSG00000085832
chr1	51456049	51456071	reverse_readgroup_14998	5	-	125	5	1	3	0	0.099	0	0	intron	EPS15	ENSG00000085832
chr1	51456176	51456201	reverse_readgroup_14999	6	-	150	4	0	4	0	0.875	0	0	intron	EPS15	ENSG00000085832
chr1	51456519	51456544	reverse_readgroup_15001	9	-	225	9	0	4	0	0.819	0	0	intron	EPS15	ENSG00000085832
chr1	51456572	51456611	reverse_readgroup_15002	15	-	553	11	0	5	0	0.611	0	0	intron	EPS15	ENSG00000085832
chr1	51456771	51456798	reverse_readgroup_15003	8	-	214	3	2	3	0.001	0.015	0.001	0.001	intron	EPS15	ENSG00000085832
chr1	51456812	51456848	reverse_readgroup_15004	31	-	1097	19	3	10	0	0.058	0	0	intron	EPS15	ENSG00000085832
chr1	51456863	51456891	reverse_readgroup_15005	6	-	157	4	0	3	0	0.87	0	0	intron	EPS15	ENSG00000085832
chr1	51457319	51457358	reverse_readgroup_15006	117	-	3836	82	10	16	0	0.002	0	0	intron	EPS15	ENSG00000085832
chr1	51457367	51457387	reverse_readgroup_15007	7	-	140	5	0	4	0	0.883	0	0	intron	EPS15	ENSG00000085832
chr1	51457542	51457573	reverse_readgroup_15008	9	-	271	4	2	1	0	0.023	0	0	intron	EPS15	ENSG00000085832
chr1	51457858	51457908	reverse_readgroup_15009	19	-	746	11	3	5	0	0.025	0	0	intron	EPS15	ENSG00000085832
chr1	51457908	51457958	reverse_readgroup_15010	17	-	824	16	5	8	0	0.001	0	0	intron	EPS15	ENSG00000085832
chr1	51457958	51457975	reverse_readgroup_15011	16	-	273	8	2	3	0	0.023	0	0	intron	EPS15	ENSG00000085832
chr1	51458133	51458173	reverse_readgroup_15012	13	-	431	12	1	7	0	0.261	0	0	intron	EPS15	ENSG00000085832
chr1	51458194	51458225	reverse_readgroup_15013	8	-	221	5	0	3	0	0.822	0	0	intron	EPS15	ENSG00000085832
chr1	51458245	51458280	reverse_readgroup_15014	5	-	209	4	0	2	0	0.83	0	0	intron	EPS15	ENSG00000085832
chr1	51458350	51458374	reverse_readgroup_15015	7	-	168	3	0	2	0	0.861	0	0	intron	EPS15	ENSG00000085832
chr1	51458381	51458403	reverse_readgroup_15016	5	-	110	1	0	1	0.089	0.907	0.093	0.099	intron	EPS15	ENSG00000085832
chr1	51458754	51458780	reverse_readgroup_15017	7	-	164	5	3	4	0	0	0	0	intron	EPS15	ENSG00000085832
chr1	51458828	51458844	reverse_readgroup_15018	6	-	92	2	0	1	0.003	0.921	0.003	0.004	intron	EPS15	ENSG00000085832
chr1	51459081	51459108	reverse_readgroup_15020	6	-	162	5	0	3	0	0.866	0	0	intron	EPS15	ENSG00000085832
chr1	51459127	51459159	reverse_readgroup_15021	6	-	181	3	5	3	0.001	0	0.001	0.001	intron	EPS15	ENSG00000085832
chr1	51459696	51459709	reverse_readgroup_15022	5	-	65	4	0	2	0	0.944	0	0	intron	EPS15	ENSG00000085832
chr1	51459888	51459908	reverse_readgroup_15023	5	-	100	1	0	1	0.081	0.915	0.085	0.091	intron	EPS15	ENSG00000085832
chr1	51460006	51460035	reverse_readgroup_15024	38	-	1098	28	4	8	0	0.014	0	0	intron	EPS15	ENSG00000085832
chr1	51460170	51460200	reverse_readgroup_15025	15	-	450	6	5	4	0	0	0	0	intron	EPS15	ENSG00000085832
chr1	51460225	51460252	reverse_readgroup_15026	6	-	160	5	1	4	0	0.123	0	0	intron	EPS15	ENSG00000085832
chr1	51460624	51460651	reverse_readgroup_15027	5	-	135	3	0	2	0	0.887	0	0	intron	EPS15	ENSG00000085832
chr1	51461644	51461674	reverse_readgroup_15028	10	-	297	9	1	6	0	0.203	0	0	intron	EPS15	ENSG00000085832
chr1	51461715	51461740	reverse_readgroup_15029	5	-	125	2	1	2	0.006	0.099	0.006	0.007	intron	EPS15	ENSG00000085832
chr1	51461805	51461840	reverse_readgroup_15030	15	-	525	8	5	5	0	0	0	0	intron	EPS15	ENSG00000085832
chr1	51461939	51461972	reverse_readgroup_15031	7	-	231	6	1	4	0	0.167	0	0	intron	EPS15	ENSG00000085832
chr1	51462501	51462525	reverse_readgroup_15032	5	-	120	6	0	2	0	0.899	0	0	intron	EPS15	ENSG00000085832
chr1	51462740	51462765	reverse_readgroup_15033	7	-	175	5	0	2	0	0.856	0	0	intron	EPS15	ENSG00000085832
chr1	51462780	51462807	reverse_readgroup_15034	7	-	188	5	0	4	0	0.846	0	0	intron	EPS15	ENSG00000085832
chr1	51463264	51463291	reverse_readgroup_15035	21	-	567	12	0	8	0	0.604	0	0	intron	EPS15	ENSG00000085832
chr1	51463330	51463352	reverse_readgroup_15036	7	-	154	3	0	1	0	0.872	0	0	intron	EPS15	ENSG00000085832
chr1	51463561	51463589	reverse_readgroup_15037	8	-	224	7	0	4	0	0.819	0	0	intron	EPS15	ENSG00000085832
chr1	51466040	51466070	reverse_readgroup_15038	8	-	230	3	5	1	0.001	0	0.001	0.001	intron	EPS15	ENSG00000085832
chr1	51466250	51466280	reverse_readgroup_15039	11	-	326	10	2	8	0	0.031	0	0	intron	EPS15	ENSG00000085832
chr1	51469153	51469203	reverse_readgroup_15040	9	-	449	5	3	5	0	0.007	0	0	intron	EPS15	ENSG00000085832
chr1	51469203	51469223	reverse_readgroup_15041	8	-	156	4	3	3	0	0	0	0	intron	EPS15	ENSG00000085832
chr1	51469393	51469420	reverse_readgroup_15042	6	-	159	3	6	2	0	0	0	0	intron	EPS15	ENSG00000085832
chr1	51473707	51473734	reverse_readgroup_15043	6	-	162	5	1	4	0	0.125	0	0	intron	EPS15	ENSG00000085832
chr1	51482285	51482319	reverse_readgroup_15044	32	-	1086	16	1	5	0	0.368	0	0	intron	EPS15	ENSG00000085832
chr1	51482868	51482897	reverse_readgroup_15045	7	-	202	7	1	4	0	0.15	0	0	intron	EPS15	ENSG00000085832
chr1	51483804	51483827	reverse_readgroup_15047	7	-	161	2	0	1	0.009	0.867	0.009	0.011	intron	EPS15	ENSG00000085832
chr1	51486978	51487009	reverse_readgroup_15048	9	-	279	8	3	5	0	0.002	0	0	intron	EPS15	ENSG00000085832
chr1	51487416	51487446	reverse_readgroup_15049	13	-	365	6	1	4	0	0.235	0	0	intron	EPS15	ENSG00000085832
chr1	51487447	51487480	reverse_readgroup_15050	6	-	197	4	1	2	0	0.147	0	0	intron	EPS15	ENSG00000085832
chr1	51488835	51488860	reverse_readgroup_15051	6	-	147	1	0	1	0.115	0.877	0.123	0.128	intron	EPS15	ENSG00000085832
chr1	51489571	51489596	reverse_readgroup_15052	5	-	125	3	1	2	0	0.099	0	0	intron	EPS15	ENSG00000085832
chr1	51490083	51490115	reverse_readgroup_15053	11	-	353	7	2	6	0	0.036	0	0	intron	EPS15	ENSG00000085832
chr1	51491646	51491676	reverse_readgroup_15054	5	-	150	5	3	3	0	0	0	0	intron	EPS15	ENSG00000085832
chr1	51492142	51492158	reverse_readgroup_15055	6	-	96	1	1	1	0.078	0.078	0.082	0.088	intron	EPS15	ENSG00000085832
chr1	51495773	51495804	reverse_readgroup_15056	8	-	240	8	2	5	0	0.018	0	0	intron	EPS15	ENSG00000085832
chr1	51496973	51497004	reverse_readgroup_15057	12	-	370	11	0	8	0	0.72	0	0	intron	EPS15	ENSG00000085832
chr1	51497992	51498026	reverse_readgroup_15058	6	-	204	1	2	1	0.151	0.014	0.166	0.17	intron	EPS15	ENSG00000085832
chr1	51502522	51502545	reverse_readgroup_15060	6	-	138	5	0	3	0	0.884	0	0	intron	EPS15	ENSG00000085832
chr1	51503128	51503162	reverse_readgroup_15061	7	-	225	5	0	5	0	0.819	0	0	intron	EPS15	ENSG00000085832
chr1	51503169	51503219	reverse_readgroup_15062	13	-	685	14	2	9	0	0.101	0	0	intron	EPS15	ENSG00000085832
chr1	51504077	51504103	reverse_readgroup_15064	5	-	130	1	1	1	0.103	0.103	0.109	0.114	intron	EPS15	ENSG00000085832
chr1	51505220	51505251	reverse_readgroup_15066	15	-	457	7	6	5	0	0	0	0	intron	EPS15	ENSG00000085832
chr1	51505416	51505442	reverse_readgroup_15067	7	-	180	6	2	4	0	0.011	0	0	intron	EPS15	ENSG00000085832
chr1	51505508	51505541	reverse_readgroup_15068	11	-	305	4	1	2	0	0.207	0	0	intron	EPS15	ENSG00000085832
chr1	51506587	51506613	reverse_readgroup_15069	9	-	224	6	2	6	0	0.016	0	0	intron	EPS15	ENSG00000085832
chr1	51508805	51508840	reverse_readgroup_15070	15	-	437	14	4	6	0	0.001	0	0	intron	EPS15	ENSG00000085832
chr1	51509630	51509657	reverse_readgroup_15071	6	-	161	1	5	1	0.124	0	0.133	0.138	intron	EPS15	ENSG00000085832
chr1	51510472	51510501	reverse_readgroup_15072	5	-	145	5	1	2	0	0.113	0	0	intron	EPS15	ENSG00000085832
chr1	51510563	51510593	reverse_readgroup_15073	6	-	180	3	0	2	0.001	0.852	0.001	0.001	intron	EPS15	ENSG00000085832
chr1	51513694	51513720	reverse_readgroup_15075	17	-	422	8	5	5	0	0	0	0	intron	EPS15	ENSG00000085832
chr1	51515947	51515974	reverse_readgroup_15076	10	-	264	5	2	4	0	0.022	0	0	intron	EPS15	ENSG00000085832
chr1	51516875	51516903	reverse_readgroup_15077	8	-	224	5	0	4	0	0.819	0	0	intron	EPS15	ENSG00000085832
chr1	51517411	51517441	reverse_readgroup_15078	14	-	377	8	1	6	0	0.24	0	0	intron	EPS15	ENSG00000085832
chr1	51518243	51518269	reverse_readgroup_15079	7	-	180	5	2	3	0	0.011	0	0	intron	EPS15	ENSG00000085832
chr1	51518570	51518597	reverse_readgroup_15080	9	-	243	8	0	6	0	0.806	0	0	intron	EPS15	ENSG00000085832
chr1	51618698	51618730	forward_readgroup_14474	10	+	320	10	4	6	0	0	0	0	intron	OSBPL9	ENSG00000117859
chr1	51618738	51618768	forward_readgroup_14475	8	+	238	7	0	4	0	0.809	0	0	intron	OSBPL9	ENSG00000117859
chr1	51618948	51618977	forward_readgroup_14476	37	+	1066	25	4	8	0	0.013	0	0	intron	OSBPL9	ENSG00000117859
chr1	51619329	51619363	forward_readgroup_14477	6	+	204	4	0	3	0	0.834	0	0	intron	OSBPL9	ENSG00000117859
chr1	51621036	51621063	forward_readgroup_14478	5	+	135	2	4	2	0.006	0	0.007	0.008	intron	OSBPL9	ENSG00000117859
chr1	51621588	51621612	forward_readgroup_14481	6	+	144	3	0	3	0	0.88	0	0	intron	OSBPL9	ENSG00000117859
chr1	51621706	51621743	forward_readgroup_14482	7	+	256	3	3	2	0.002	0.002	0.002	0.003	intron	OSBPL9	ENSG00000117859
chr1	51621889	51621917	forward_readgroup_14483	5	+	140	6	0	6	0	0.883	0	0	intron	OSBPL9	ENSG00000117859
chr1	51625922	51625953	forward_readgroup_14486	6	+	186	2	1	2	0.012	0.14	0.012	0.014	intron	OSBPL9	ENSG00000117859
chr1	51626504	51626537	forward_readgroup_14487	8	+	262	7	0	6	0	0.792	0	0	intron	OSBPL9	ENSG00000117859
chr1	51627822	51627850	forward_readgroup_14488	6	+	166	2	0	2	0.009	0.863	0.01	0.012	intron	OSBPL9	ENSG00000117859
chr1	51628022	51628035	forward_readgroup_14489	5	+	65	2	0	2	0.002	0.944	0.002	0.003	intron	OSBPL9	ENSG00000117859
chr1	51629309	51629340	forward_readgroup_14490	30	+	910	28	2	13	0	0.146	0	0	intron	OSBPL9	ENSG00000117859
chr1	51631730	51631755	forward_readgroup_14491	6	+	150	1	0	1	0.117	0.875	0.125	0.13	intron	OSBPL9	ENSG00000117859
chr1	51632132	51632161	forward_readgroup_14492	5	+	145	3	3	2	0	0	0	0	intron	OSBPL9	ENSG00000117859
chr1	51632543	51632573	forward_readgroup_14493	6	+	177	5	1	4	0	0.135	0	0	intron	OSBPL9	ENSG00000117859
chr1	51635621	51635643	forward_readgroup_14495	5	+	110	4	0	2	0	0.907	0	0	intron	OSBPL9	ENSG00000117859
chr1	51639144	51639169	forward_readgroup_14496	17	+	422	14	2	6	0	0.048	0	0	intron	OSBPL9	ENSG00000117859
chr1	51640308	51640338	forward_readgroup_14497	5	+	150	5	1	4	0	0.117	0	0	intron	OSBPL9	ENSG00000117859
chr1	51645865	51645878	forward_readgroup_14500	5	+	65	2	0	2	0.002	0.944	0.002	0.003	intron	OSBPL9	ENSG00000117859
chr1	51645880	51645893	forward_readgroup_14501	5	+	65	3	1	1	0	0.055	0	0	intron	OSBPL9	ENSG00000117859
chr1	51646329	51646355	forward_readgroup_14502	5	+	130	1	1	1	0.103	0.103	0.109	0.114	intron	OSBPL9	ENSG00000117859
chr1	51646390	51646425	forward_readgroup_14503	8	+	251	6	0	5	0	0.8	0	0	intron	OSBPL9	ENSG00000117859
chr1	51647016	51647042	forward_readgroup_14504	8	+	204	6	1	5	0	0.151	0	0	intron	OSBPL9	ENSG00000117859
chr1	51647287	51647310	forward_readgroup_14505	6	+	138	2	4	2	0.007	0	0.007	0.008	intron	OSBPL9	ENSG00000117859
chr1	51649539	51649574	forward_readgroup_14506	21	+	728	7	1	4	0	0.339	0	0	intron	OSBPL9	ENSG00000117859
chr1	51650672	51650706	forward_readgroup_14507	13	+	436	8	3	4	0	0.007	0	0	intron	OSBPL9	ENSG00000117859
chr1	51653468	51653506	forward_readgroup_14508	6	+	260	5	3	5	0	0.002	0	0	intron	OSBPL9	ENSG00000117859
chr1	51653547	51653578	forward_readgroup_14509	17	+	525	9	5	6	0	0	0	0	intron	OSBPL9	ENSG00000117859
chr1	51654706	51654743	forward_readgroup_14510	17	+	510	8	1	5	0	0.288	0	0	intron	OSBPL9	ENSG00000117859
chr1	51656379	51656429	forward_readgroup_14511	22	+	1013	32	5	14	0	0.002	0	0	intron	OSBPL9	ENSG00000117859
chr1	51656429	51656443	forward_readgroup_14512	22	+	308	3	1	2	0.003	0.208	0.003	0.004	intron	OSBPL9	ENSG00000117859
chr1	51657360	51657390	forward_readgroup_14513	8	+	238	10	0	6	0	0.809	0	0	intron	OSBPL9	ENSG00000117859
chr1	51658379	51658404	forward_readgroup_14514	6	+	149	4	0	3	0	0.876	0	0	intron	OSBPL9	ENSG00000117859
chr1	51658627	51658652	forward_readgroup_14515	7	+	172	7	0	5	0	0.858	0	0	intron	OSBPL9	ENSG00000117859
chr1	51659047	51659085	forward_readgroup_14516	10	+	372	4	5	4	0	0	0	0	intron	OSBPL9	ENSG00000117859
chr1	51661768	51661797	forward_readgroup_14517	8	+	228	5	3	2	0	0.001	0	0	intron	OSBPL9	ENSG00000117859
chr1	51663129	51663162	forward_readgroup_14518	5	+	165	4	1	2	0	0.127	0	0	intron	OSBPL9	ENSG00000117859
chr1	51667285	51667312	forward_readgroup_14519	5	+	135	4	1	1	0	0.106	0	0	intron	OSBPL9	ENSG00000117859
chr1	51667358	51667388	forward_readgroup_14520	5	+	150	4	0	3	0	0.875	0	0	intron	OSBPL9	ENSG00000117859
chr1	51668017	51668042	forward_readgroup_14521	5	+	125	5	0	3	0	0.895	0	0	intron	OSBPL9	ENSG00000117859
chr1	51670400	51670427	forward_readgroup_14522	12	+	319	3	1	2	0.003	0.214	0.003	0.004	intron	OSBPL9	ENSG00000117859
chr1	51670634	51670666	forward_readgroup_14523	6	+	192	3	1	3	0.001	0.144	0.001	0.001	intron	OSBPL9	ENSG00000117859
chr1	51671494	51671528	forward_readgroup_14524	8	+	267	5	0	4	0	0.789	0	0	intron	OSBPL9	ENSG00000117859
chr1	51675841	51675869	forward_readgroup_14526	7	+	190	4	4	2	0	0	0	0	intron	OSBPL9	ENSG00000117859
chr1	51678824	51678852	forward_readgroup_14527	9	+	251	10	3	6	0	0.001	0	0	intron	OSBPL9	ENSG00000117859
chr1	51679415	51679447	forward_readgroup_14528	12	+	384	4	3	4	0	0.005	0	0	intron	OSBPL9	ENSG00000117859
chr1	51681884	51681910	forward_readgroup_14529	5	+	130	2	0	2	0.006	0.891	0.006	0.007	intron	OSBPL9	ENSG00000117859
chr1	51685854	51685875	forward_readgroup_14530	6	+	125	3	1	2	0	0.099	0	0	intron	OSBPL9	ENSG00000117859
chr1	51687115	51687146	forward_readgroup_14531	6	+	178	6	0	5	0	0.854	0	0	intron	OSBPL9	ENSG00000117859
chr1	51689606	51689636	forward_readgroup_14532	5	+	150	6	0	4	0	0.875	0	0	intron	OSBPL9	ENSG00000117859
chr1	51690003	51690037	forward_readgroup_14533	6	+	190	3	3	2	0.001	0.001	0.001	0.001	intron	OSBPL9	ENSG00000117859
chr1	51690621	51690638	forward_readgroup_14534	5	+	85	2	1	2	0.003	0.07	0.003	0.004	intron	OSBPL9	ENSG00000117859
chr1	51690670	51690711	forward_readgroup_14535	12	+	455	7	0	6	0	0.667	0	0	intron	OSBPL9	ENSG00000117859
chr1	51691666	51691684	forward_readgroup_14537	5	+	90	1	0	1	0.074	0.923	0.077	0.083	intron	OSBPL9	ENSG00000117859
chr1	51693011	51693039	forward_readgroup_14538	7	+	196	4	1	3	0	0.146	0	0	intron	OSBPL9	ENSG00000117859
chr1	51694567	51694597	forward_readgroup_14539	5	+	150	1	3	1	0.117	0	0.125	0.13	intron	OSBPL9	ENSG00000117859
chr1	51699992	51700009	forward_readgroup_14540	5	+	85	2	1	2	0.003	0.07	0.003	0.004	intron	OSBPL9	ENSG00000117859
chr1	51700045	51700072	forward_readgroup_14541	7	+	185	6	2	3	0	0.011	0	0	intron	OSBPL9	ENSG00000117859
chr1	51700298	51700321	forward_readgroup_14542	5	+	115	2	1	1	0.005	0.092	0.005	0.006	intron	OSBPL9	ENSG00000117859
chr1	51701492	51701504	forward_readgroup_14543	5	+	60	2	0	2	0.001	0.948	0.001	0.001	intron	OSBPL9	ENSG00000117859
chr1	51701505	51701518	forward_readgroup_14544	5	+	65	1	1	1	0.055	0.055	0.056	0.062	intron	OSBPL9	ENSG00000117859
chr1	51703547	51703577	forward_readgroup_14545	8	+	249	4	2	4	0	0.02	0	0	intron	OSBPL9	ENSG00000117859
chr1	51703800	51703828	forward_readgroup_14546	7	+	195	2	1	2	0.013	0.146	0.013	0.015	intron	OSBPL9	ENSG00000117859
chr1	51706594	51706625	forward_readgroup_14547	13	+	401	9	1	4	0	0.25	0	0	intron	OSBPL9	ENSG00000117859
chr1	51706756	51706786	forward_readgroup_14548	17	+	507	8	1	5	0	0.287	0	0	intron	OSBPL9	ENSG00000117859
chr1	51708566	51708593	forward_readgroup_14549	8	+	216	8	0	4	0	0.825	0	0	intron	OSBPL9	ENSG00000117859
chr1	51708848	51708875	forward_readgroup_14550	5	+	135	4	0	3	0	0.887	0	0	intron	OSBPL9	ENSG00000117859
chr1	51710142	51710166	forward_readgroup_14552	17	+	405	8	4	5	0	0	0	0	intron	OSBPL9	ENSG00000117859
chr1	51714378	51714408	forward_readgroup_14554	15	+	440	9	3	6	0	0.007	0	0	intron	OSBPL9	ENSG00000117859
chr1	51715892	51715925	forward_readgroup_14555	9	+	278	2	1	2	0.024	0.193	0.026	0.029	intron	OSBPL9	ENSG00000117859
chr1	51715955	51715989	forward_readgroup_14556	19	+	639	7	4	4	0	0.002	0	0	intron	OSBPL9	ENSG00000117859
chr1	51717289	51717323	forward_readgroup_14557	10	+	301	8	0	7	0	0.765	0	0	intron	OSBPL9	ENSG00000117859
chr1	51718228	51718266	forward_readgroup_14558	23	+	851	2	2	2	0.134	0.134	0.176	0.179	intron	OSBPL9	ENSG00000117859
chr1	51718949	51718983	forward_readgroup_14559	6	+	192	4	2	3	0	0.012	0	0	intron	OSBPL9	ENSG00000117859
chr1	51719017	51719051	forward_readgroup_14560	9	+	295	4	4	4	0	0	0	0	intron	OSBPL9	ENSG00000117859
chr1	51720708	51720735	forward_readgroup_14561	7	+	188	5	2	5	0	0.012	0	0	intron	OSBPL9	ENSG00000117859
chr1	51720749	51720774	forward_readgroup_14562	5	+	125	4	2	3	0	0.006	0	0	intron	OSBPL9	ENSG00000117859
chr1	51721439	51721469	forward_readgroup_14564	46	+	1365	30	4	7	0	0.027	0	0	intron	OSBPL9	ENSG00000117859
chr1	51723048	51723065	forward_readgroup_14565	6	+	101	3	1	2	0	0.082	0	0	intron	OSBPL9	ENSG00000117859
chr1	51723084	51723113	forward_readgroup_14566	19	+	543	9	8	2	0	0	0	0	intron	OSBPL9	ENSG00000117859
chr1	51723250	51723285	forward_readgroup_14567	8	+	259	3	2	3	0.002	0.021	0.002	0.003	intron	OSBPL9	ENSG00000117859
chr1	51723298	51723326	forward_readgroup_14568	13	+	354	9	4	4	0	0	0	0	intron	OSBPL9	ENSG00000117859
chr1	51723402	51723429	forward_readgroup_14569	5	+	137	2	0	1	0.007	0.885	0.007	0.008	intron	OSBPL9	ENSG00000117859
chr1	51723478	51723510	forward_readgroup_14570	8	+	256	8	0	4	0	0.796	0	0	intron	OSBPL9	ENSG00000117859
chr1	51723665	51723696	forward_readgroup_14571	7	+	210	1	6	1	0.155	0	0.17	0.173	intron	OSBPL9	ENSG00000117859
chr1	51725364	51725393	forward_readgroup_14572	49	+	1414	35	6	12	0	0.002	0	0	intron	OSBPL9	ENSG00000117859
chr1	51725685	51725713	forward_readgroup_14573	7	+	196	3	0	3	0.001	0.84	0.001	0.001	intron	OSBPL9	ENSG00000117859
chr1	51726549	51726580	forward_readgroup_14574	9	+	258	1	7	1	0.182	0	0.205	0.208	intron	OSBPL9	ENSG00000117859
chr1	51726754	51726788	forward_readgroup_14575	12	+	360	8	2	4	0	0.037	0	0	intron	OSBPL9	ENSG00000117859
chr1	51729227	51729268	forward_readgroup_14576	15	+	557	14	4	5	0	0.002	0	0	intron	OSBPL9	ENSG00000117859
chr1	51730258	51730288	forward_readgroup_14578	8	+	215	3	1	3	0.001	0.158	0.001	0.001	intron	OSBPL9	ENSG00000117859
chr1	51731012	51731062	forward_readgroup_14579	8	+	331	7	0	5	0	0.745	0	0	intron	OSBPL9	ENSG00000117859
chr1	51732551	51732584	forward_readgroup_14581	8	+	264	5	0	5	0	0.791	0	0	intron	OSBPL9	ENSG00000117859
chr1	51732653	51732686	forward_readgroup_14582	21	+	685	23	3	4	0	0.02	0	0	intron	OSBPL9	ENSG00000117859
chr1	51732728	51732739	forward_readgroup_14583	5	+	55	2	2	2	0.001	0.001	0.001	0.001	intron	OSBPL9	ENSG00000117859
chr1	51732865	51732895	forward_readgroup_14585	8	+	233	4	1	2	0	0.168	0	0	intron	OSBPL9	ENSG00000117859
chr1	51733137	51733151	forward_readgroup_14586	5	+	70	3	0	2	0	0.94	0	0	intron	OSBPL9	ENSG00000117859
chr1	51733811	51733841	forward_readgroup_14587	20	+	596	16	3	5	0	0.015	0	0	intron	OSBPL9	ENSG00000117859
chr1	51733842	51733873	forward_readgroup_14588	11	+	352	6	0	2	0	0.731	0	0	intron	OSBPL9	ENSG00000117859
chr1	51734014	51734044	forward_readgroup_14589	8	+	218	6	2	4	0	0.015	0	0	intron	OSBPL9	ENSG00000117859
chr1	51734763	51734795	forward_readgroup_14590	9	+	261	6	2	4	0	0.021	0	0	intron	OSBPL9	ENSG00000117859
chr1	51734900	51734924	forward_readgroup_14591	6	+	144	4	1	4	0	0.113	0	0	intron	OSBPL9	ENSG00000117859
chr1	51735467	51735489	forward_readgroup_14592	5	+	110	3	1	3	0	0.089	0	0	intron	OSBPL9	ENSG00000117859
chr1	51736086	51736113	forward_readgroup_14593	6	+	159	1	1	1	0.123	0.123	0.132	0.137	intron	OSBPL9	ENSG00000117859
chr1	51736538	51736565	forward_readgroup_14594	25	+	671	15	4	6	0	0.003	0	0	intron	OSBPL9	ENSG00000117859
chr1	51737079	51737107	forward_readgroup_14595	11	+	304	11	0	8	0	0.763	0	0	intron	OSBPL9	ENSG00000117859
chr1	51737164	51737194	forward_readgroup_14596	7	+	238	5	0	3	0	0.809	0	0	intron	OSBPL9	ENSG00000117859
chr1	51737398	51737428	forward_readgroup_14597	6	+	180	5	1	4	0	0.136	0	0	intron	OSBPL9	ENSG00000117859
chr1	51737582	51737608	forward_readgroup_14598	8	+	205	4	3	2	0	0.001	0	0	intron	OSBPL9	ENSG00000117859
chr1	51737813	51737853	forward_readgroup_14599	10	+	355	5	1	3	0	0.23	0	0	intron	OSBPL9	ENSG00000117859
chr1	51738174	51738192	forward_readgroup_14600	5	+	90	2	0	1	0.003	0.923	0.003	0.004	intron	OSBPL9	ENSG00000117859
chr1	51738367	51738392	forward_readgroup_14601	7	+	174	3	1	2	0.001	0.133	0.001	0.001	intron	OSBPL9	ENSG00000117859
chr1	51738634	51738674	forward_readgroup_14602	7	+	271	3	0	3	0.002	0.786	0.002	0.003	intron	OSBPL9	ENSG00000117859
chr1	51739166	51739192	forward_readgroup_14603	8	+	208	5	0	3	0	0.831	0	0	intron	OSBPL9	ENSG00000117859
chr1	51739624	51739655	forward_readgroup_14604	5	+	155	1	2	1	0.12	0.008	0.129	0.134	intron	OSBPL9	ENSG00000117859
chr1	51739866	51739892	forward_readgroup_14605	7	+	181	5	0	4	0	0.851	0	0	intron	OSBPL9	ENSG00000117859
chr1	51740050	51740077	forward_readgroup_14606	10	+	263	10	0	5	0	0.791	0	0	intron	OSBPL9	ENSG00000117859
chr1	51740326	51740350	forward_readgroup_14607	5	+	120	4	0	3	0	0.899	0	0	intron	OSBPL9	ENSG00000117859
chr1	51740592	51740620	forward_readgroup_14608	5	+	140	2	0	2	0.007	0.883	0.007	0.008	intron	OSBPL9	ENSG00000117859
chr1	51740997	51741027	forward_readgroup_14609	7	+	210	6	0	5	0	0.83	0	0	intron	OSBPL9	ENSG00000117859
chr1	51741088	51741116	forward_readgroup_14610	5	+	140	3	0	2	0	0.883	0	0	intron	OSBPL9	ENSG00000117859
chr1	51741220	51741234	forward_readgroup_14611	5	+	70	1	0	1	0.059	0.94	0.06	0.066	intron	OSBPL9	ENSG00000117859
chr1	51741266	51741292	forward_readgroup_14612	10	+	255	7	2	5	0	0.021	0	0	intron	OSBPL9	ENSG00000117859
chr1	51741479	51741513	forward_readgroup_14613	9	+	285	2	2	2	0.025	0.025	0.027	0.03	intron	OSBPL9	ENSG00000117859
chr1	51742732	51742769	forward_readgroup_14615	6	+	221	5	2	2	0	0.016	0	0	intron	OSBPL9	ENSG00000117859
chr1	51743609	51743644	forward_readgroup_14617	9	+	313	6	2	4	0	0.029	0	0	intron	OSBPL9	ENSG00000117859
chr1	51744151	51744178	forward_readgroup_14618	5	+	135	3	2	2	0	0.006	0	0	intron	OSBPL9	ENSG00000117859
chr1	51745033	51745071	forward_readgroup_14619	27	+	921	6	3	4	0	0.04	0	0	intron	OSBPL9	ENSG00000117859
chr1	51745073	51745100	forward_readgroup_14620	9	+	243	3	2	3	0.001	0.019	0.001	0.001	intron	OSBPL9	ENSG00000117859
chr1	51746298	51746325	forward_readgroup_14621	8	+	215	3	1	3	0.001	0.158	0.001	0.001	intron	OSBPL9	ENSG00000117859
chr1	51746834	51746861	forward_readgroup_14622	10	+	269	7	0	6	0	0.787	0	0	intron	OSBPL9	ENSG00000117859
chr1	51747518	51747551	forward_readgroup_14624	18	+	587	17	2	10	0	0.081	0	0	intron	OSBPL9	ENSG00000117859
chr1	51748101	51748131	forward_readgroup_14625	31	+	922	27	4	8	0	0.008	0	0	intron	OSBPL9	ENSG00000117859
chr1	51748452	51748480	forward_readgroup_14626	5	+	153	5	0	3	0	0.873	0	0	intron	OSBPL9	ENSG00000117859
chr1	51748678	51748689	forward_readgroup_14627	5	+	55	2	0	2	0.001	0.952	0.001	0.001	intron	OSBPL9	ENSG00000117859
chr1	51749133	51749166	forward_readgroup_14629	19	+	620	14	1	10	0	0.318	0	0	intron	OSBPL9	ENSG00000117859
chr1	51749282	51749311	forward_readgroup_14630	14	+	400	9	0	8	0	0.701	0	0	intron	OSBPL9	ENSG00000117859
chr1	51750081	51750108	forward_readgroup_14631	10	+	263	7	1	4	0	0.185	0	0	intron	OSBPL9	ENSG00000117859
chr1	51750382	51750411	forward_readgroup_14632	7	+	184	3	1	3	0.001	0.139	0.001	0.001	intron	OSBPL9	ENSG00000117859
chr1	51750423	51750459	forward_readgroup_14633	19	+	667	11	2	6	0	0.097	0	0	intron	OSBPL9	ENSG00000117859
chr1	51750471	51750502	forward_readgroup_14634	17	+	519	14	2	4	0	0.067	0	0	intron	OSBPL9	ENSG00000117859
chr1	51750614	51750647	forward_readgroup_14635	29	+	809	17	6	10	0	0	0	0	intron	OSBPL9	ENSG00000117859
chr1	51750664	51750694	forward_readgroup_14636	9	+	269	8	0	4	0	0.787	0	0	intron	OSBPL9	ENSG00000117859
chr1	51750722	51750749	forward_readgroup_14637	18	+	483	8	1	6	0	0.28	0	0	intron	OSBPL9	ENSG00000117859
chr1	51750902	51750934	forward_readgroup_14639	21	+	669	24	0	10	0	0.552	0	0	intron	OSBPL9	ENSG00000117859
chr1	51751031	51751062	forward_readgroup_14640	12	+	359	10	1	6	0	0.232	0	0	intron	OSBPL9	ENSG00000117859
chr1	51751182	51751206	forward_readgroup_14641	5	+	120	4	0	1	0	0.899	0	0	intron	OSBPL9	ENSG00000117859
chr1	51751739	51751758	forward_readgroup_14642	6	+	114	4	0	3	0	0.904	0	0	intron	OSBPL9	ENSG00000117859
chr1	51751991	51752018	forward_readgroup_14643	7	+	187	3	2	3	0.001	0.012	0.001	0.001	intron	OSBPL9	ENSG00000117859
chr1	51752073	51752098	forward_readgroup_14644	5	+	125	2	0	2	0.006	0.895	0.006	0.007	intron	OSBPL9	ENSG00000117859
chr1	51752200	51752218	forward_readgroup_14645	5	+	90	4	0	3	0	0.923	0	0	intron	OSBPL9	ENSG00000117859
chr1	51752288	51752306	forward_readgroup_14647	7	+	126	1	0	1	0.1	0.894	0.106	0.111	intron	OSBPL9	ENSG00000117859
chr1	51752318	51752347	forward_readgroup_14648	10	+	288	6	5	4	0	0	0	0	intron	OSBPL9	ENSG00000117859
chr1	51752796	51752810	forward_readgroup_14649	5	+	70	2	0	2	0.002	0.94	0.002	0.003	intron	OSBPL9	ENSG00000117859
chr1	51752811	51752849	forward_readgroup_14650	6	+	239	5	0	3	0	0.808	0	0	intron	OSBPL9	ENSG00000117859
chr1	51752913	51752954	forward_readgroup_14651	7	+	252	2	1	1	0.02	0.179	0.022	0.025	intron	OSBPL9	ENSG00000117859
chr1	51753079	51753105	forward_readgroup_14652	7.5	+	182	5	1	2	0	0.138	0	0	intron	OSBPL9	ENSG00000117859
chr1	51753118	51753157	forward_readgroup_14653	17	+	596	10	1	5	0	0.312	0	0	intron	OSBPL9	ENSG00000117859
chr1	51753544	51753578	forward_readgroup_14654	6	+	208	5	0	4	0	0.831	0	0	intron	OSBPL9	ENSG00000117859
chr1	51753897	51753946	forward_readgroup_14655	14	+	778	21	0	9	0	0.501	0	0	intron	OSBPL9	ENSG00000117859
chr1	51754384	51754407	forward_readgroup_14656	7	+	159	6	1	4	0	0.123	0	0	intron	OSBPL9	ENSG00000117859
chr1	51754444	51754463	forward_readgroup_14657	7	+	131	3	0	1	0	0.89	0	0	intron	OSBPL9	ENSG00000117859
chr1	51754631	51754659	forward_readgroup_14658	6	+	165	3	2	3	0	0.009	0	0	intron	OSBPL9	ENSG00000117859
chr1	51754714	51754740	forward_readgroup_14659	6	+	156	3	1	1	0	0.121	0	0	intron	OSBPL9	ENSG00000117859
chr1	51754854	51754889	forward_readgroup_14660	63	+	2166	23	7	5	0	0.003	0	0	intron	OSBPL9	ENSG00000117859
chr1	51755307	51755346	forward_readgroup_14661	16	+	648	11	4	5	0	0.003	0	0	intron	OSBPL9	ENSG00000117859
chr1	51755372	51755406	forward_readgroup_14662	14	+	473	8	1	6	0	0.276	0	0	intron	OSBPL9	ENSG00000117859
chr1	51755533	51755570	forward_readgroup_14663	13	+	400	3	1	2	0.005	0.249	0.006	0.007	intron	OSBPL9	ENSG00000117859
chr1	51755880	51755913	forward_readgroup_14664	38	+	1073	35	5	12	0	0.003	0	0	intron	OSBPL9	ENSG00000117859
chr1	51755971	51756001	forward_readgroup_14665	7	+	196	1	4	1	0.146	0	0.16	0.164	intron	OSBPL9	ENSG00000117859
chr1	51756061	51756098	forward_readgroup_14666	8	+	263	6	2	3	0	0.022	0	0	intron	OSBPL9	ENSG00000117859
chr1	51756178	51756211	forward_readgroup_14667	11	+	360	8	1	4	0	0.232	0	0	intron	OSBPL9	ENSG00000117859
chr1	51756538	51756560	forward_readgroup_14668	7	+	154	1	0	1	0.119	0.872	0.128	0.133	intron	OSBPL9	ENSG00000117859
chr1	51756575	51756599	forward_readgroup_14669	6	+	154	4	0	4	0	0.872	0	0	intron	OSBPL9	ENSG00000117859
chr1	51756691	51756741	forward_readgroup_14670	12.5	+	925	4	12	2	0.008	0	0.01	0.012	intron	OSBPL9	ENSG00000117859
chr1	51756743	51756780	forward_readgroup_14671	14	+	432	7	0	4	0	0.681	0	0	intron	OSBPL9	ENSG00000117859
chr1	51756899	51756941	forward_readgroup_14672	20	+	685	10	4	7	0	0.003	0	0	intron	OSBPL9	ENSG00000117859
chr1	51757178	51757212	forward_readgroup_14673	5	+	170	5	1	3	0	0.13	0	0	intron	OSBPL9	ENSG00000117859
chr1	51757362	51757391	forward_readgroup_14674	7	+	200	2	4	1	0.013	0	0.014	0.016	intron	OSBPL9	ENSG00000117859
chr1	51757479	51757505	forward_readgroup_14675	12	+	322	10	0	7	0	0.751	0	0	intron	OSBPL9	ENSG00000117859
chr1	51757542	51757570	forward_readgroup_14676	15	+	412	7	2	6	0	0.047	0	0	intron	OSBPL9	ENSG00000117859
chr1	51758011	51758028	forward_readgroup_14678	5	+	85	2	1	1	0.003	0.07	0.003	0.004	intron	OSBPL9	ENSG00000117859
chr1	51758103	51758135	forward_readgroup_14679	39	+	1201	15	22	10	0	0	0	0	intron	OSBPL9	ENSG00000117859
chr1	51758168	51758204	forward_readgroup_14680	20	+	630	15	5	6	0	0	0	0	intron	OSBPL9	ENSG00000117859
chr1	51758343	51758373	forward_readgroup_14681	7	+	213	4	2	4	0	0.015	0	0	intron	OSBPL9	ENSG00000117859
chr1	51758702	51758727	forward_readgroup_14682	11	+	263	5	1	4	0	0.185	0	0	intron	OSBPL9	ENSG00000117859
chr1	51759253	51759283	forward_readgroup_14684	5	+	158	5	0	5	0	0.869	0	0	intron	OSBPL9	ENSG00000117859
chr1	51759402	51759428	forward_readgroup_14685	13	+	327	9	4	4	0	0	0	0	intron	OSBPL9	ENSG00000117859
chr1	51759766	51759804	forward_readgroup_14686	94	+	2823	84	16	12	0	0	0	0	intron	OSBPL9	ENSG00000117859
chr1	51759810	51759824	forward_readgroup_14687	5	+	70	2	2	2	0.002	0.002	0.002	0.003	intron	OSBPL9	ENSG00000117859
chr1	51760051	51760079	forward_readgroup_14688	14	+	382	10	2	4	0	0.041	0	0	intron	OSBPL9	ENSG00000117859
chr1	51760416	51760448	forward_readgroup_14689	14	+	428	12	6	4	0	0	0	0	intron	OSBPL9	ENSG00000117859
chr1	51760548	51760598	forward_readgroup_14690	9	+	408	10	3	7	0	0.006	0	0	intron	OSBPL9	ENSG00000117859
chr1	51760691	51760706	forward_readgroup_14691	5	+	75	1	0	1	0.062	0.935	0.065	0.071	UTR3	OSBPL9	ENSG00000117859
chr1	51760710	51760760	forward_readgroup_14692	7.5	+	362	7	3	4	0	0.004	0	0	UTR3	OSBPL9	ENSG00000117859
chr1	51761683	51761696	forward_readgroup_14693	5	+	65	4	0	3	0	0.944	0	0	intron	OSBPL9	ENSG00000117859
chr1	51761939	51761966	forward_readgroup_14694	7	+	189	7	1	4	0	0.142	0	0	UTR3	OSBPL9	ENSG00000117859
chr1	51762462	51762491	forward_readgroup_14695	7	+	200	2	3	2	0.013	0.001	0.014	0.016	intron	OSBPL9	ENSG00000117859
chr1	51764267	51764294	forward_readgroup_14697	7	+	187	2	3	2	0.012	0.001	0.012	0.014	intron	OSBPL9	ENSG00000117859
chr1	51764303	51764329	forward_readgroup_14698	12	+	303	7	0	6	0	0.764	0	0	intron	OSBPL9	ENSG00000117859
chr1	51765158	51765182	forward_readgroup_14699	5	+	120	3	1	2	0	0.096	0	0	intron	OSBPL9	ENSG00000117859
chr1	51765520	51765547	forward_readgroup_14700	6	+	179	3	3	2	0.001	0.001	0.001	0.001	intron	OSBPL9	ENSG00000117859
chr1	51765570	51765606	forward_readgroup_14701	6.5	+	234	2	2	1	0.018	0.018	0.019	0.022	intron	OSBPL9	ENSG00000117859
chr1	51766362	51766392	forward_readgroup_14702	8	+	238	7	0	7	0	0.809	0	0	intron	OSBPL9	ENSG00000117859
chr1	51766480	51766513	forward_readgroup_14703	6	+	191	1	2	1	0.143	0.012	0.156	0.16	intron	OSBPL9	ENSG00000117859
chr1	51767484	51767499	forward_readgroup_14704	5	+	75	1	0	1	0.062	0.935	0.065	0.071	intron	OSBPL9	ENSG00000117859
chr1	51768915	51768947	forward_readgroup_14705	10	+	310	9	5	4	0	0	0	0	intron	OSBPL9	ENSG00000117859
chr1	51769560	51769594	forward_readgroup_14706	6	+	194	3	2	3	0.001	0.013	0.001	0.001	intron	OSBPL9	ENSG00000117859
chr1	51770687	51770711	forward_readgroup_14707	6	+	142	1	0	1	0.111	0.881	0.119	0.124	intron	OSBPL9	ENSG00000117859
chr1	51772140	51772167	forward_readgroup_14708	7	+	175	4	0	3	0	0.856	0	0	UTR3	OSBPL9	ENSG00000117859
chr1	51772196	51772228	forward_readgroup_14709	6	+	192	1	3	1	0.144	0.001	0.157	0.161	intron	OSBPL9	ENSG00000117859
chr1	51773377	51773410	forward_readgroup_14710	6	+	197	4	4	2	0	0	0	0	intron	OSBPL9	ENSG00000117859
chr1	51773648	51773679	forward_readgroup_14711	5	+	155	5	0	4	0	0.871	0	0	intron	OSBPL9	ENSG00000117859
chr1	51773777	51773805	forward_readgroup_14712	8	+	222	3	2	2	0.001	0.016	0.001	0.001	intron	OSBPL9	ENSG00000117859
chr1	51774327	51774352	forward_readgroup_14713	12	+	293	7	5	4	0	0	0	0	intron	OSBPL9	ENSG00000117859
chr1	51775245	51775282	forward_readgroup_14714	10	+	330	4	0	4	0	0.746	0	0	intron	OSBPL9	ENSG00000117859
chr1	51775298	51775309	forward_readgroup_14715	5	+	55	3	0	1	0	0.952	0	0	intron	OSBPL9	ENSG00000117859
chr1	51775525	51775553	forward_readgroup_14716	14	+	358	6	4	4	0	0	0	0	intron	OSBPL9	ENSG00000117859
chr1	51778203	51778232	forward_readgroup_14717	15	+	435	9	0	4	0	0.679	0	0	intron	OSBPL9	ENSG00000117859
chr1	51780992	51781028	forward_readgroup_14718	12	+	424	9	4	5	0	0.001	0	0	intron	OSBPL9	ENSG00000117859
chr1	51781287	51781327	forward_readgroup_14719	13	+	514	5	3	4	0	0.01	0	0	UTR3	OSBPL9	ENSG00000117859
chr1	51781588	51781600	forward_readgroup_14720	5	+	60	2	0	1	0.001	0.948	0.001	0.001	intron	OSBPL9	ENSG00000117859
chr1	51781839	51781868	forward_readgroup_14721	22	+	580	12	1	4	0	0.308	0	0	intron	OSBPL9	ENSG00000117859
chr1	51783962	51783997	forward_readgroup_14722	7	+	227	5	2	4	0	0.017	0	0	UTR3	OSBPL9	ENSG00000117859
chr1	51784283	51784322	forward_readgroup_14723	32	+	919	21	5	8	0	0.001	0	0	UTR3	OSBPL9	ENSG00000117859
chr1	51784479	51784506	forward_readgroup_14724	5	+	135	2	1	1	0.006	0.106	0.007	0.008	UTR3	OSBPL9	ENSG00000117859
chr1	51784515	51784549	forward_readgroup_14725	46	+	1503	20	14	6	0	0	0	0	UTR3	OSBPL9	ENSG00000117859
chr1	51785096	51785119	forward_readgroup_14726	7	+	147	2	0	2	0.008	0.877	0.008	0.009	intron	OSBPL9	ENSG00000117859
chr1	51785120	51785148	forward_readgroup_14727	5	+	173	5	3	1	0	0.001	0	0	intron	OSBPL9	ENSG00000117859
chr1	51786054	51786083	forward_readgroup_14728	6	+	166	4	2	3	0	0.009	0	0	intron	OSBPL9	ENSG00000117859
chr1	51786092	51786122	forward_readgroup_14729	16	+	472	12	1	8	0	0.276	0	0	intron	OSBPL9	ENSG00000117859
chr1	51786897	51786913	forward_readgroup_14730	6	+	96	3	0	3	0	0.918	0	0	intron	OSBPL9	ENSG00000117859
chr1	51786914	51786938	forward_readgroup_14731	6	+	144	1	0	1	0.113	0.88	0.12	0.125	intron	OSBPL9	ENSG00000117859
chr1	51787124	51787163	forward_readgroup_14733	7	+	269	4	2	3	0	0.023	0	0	intron	OSBPL9	ENSG00000117859
chr1	51787364	51787388	forward_readgroup_14734	8	+	185	4	2	2	0	0.011	0	0	UTR3	OSBPL9	ENSG00000117859
chr1	51787714	51787748	forward_readgroup_14735	7	+	232	1	1	1	0.168	0.168	0.186	0.189	UTR3	OSBPL9	ENSG00000117859
chr1	51787873	51787897	forward_readgroup_14736	8	+	192	6	0	4	0	0.843	0	0	UTR3	OSBPL9	ENSG00000117859
chr1	51787938	51787973	forward_readgroup_14737	11	+	374	7	2	3	0	0.04	0	0	UTR3	OSBPL9	ENSG00000117859
chr1	51788029	51788064	forward_readgroup_14738	68	+	1843	47	12	11	0	0	0	0	UTR3	OSBPL9	ENSG00000117859
chr1	51788153	51788203	forward_readgroup_14739	6	+	683	11	1	2	0	0.331	0	0	UTR3	OSBPL9	ENSG00000117859
chr1	51788203	51788253	forward_readgroup_14740	33	+	1687	22	10	10	0	0	0	0	UTR3	OSBPL9	ENSG00000117859
chr1	51788253	51788279	forward_readgroup_14741	26	+	482	1	5	1	0.279	0	0.349	0.351	UTR3	OSBPL9	ENSG00000117859
chr1	51788284	51788334	forward_readgroup_14742	15	+	884	28	3	11	0	0.037	0	0	UTR3	OSBPL9	ENSG00000117859
chr1	51788334	51788362	forward_readgroup_14743	163	+	4236	94	36	10	0	0	0	0	UTR3	OSBPL9	ENSG00000117859
chr1	51788368	51788396	forward_readgroup_14744	61	+	1725	36	8	9	0	0	0	0	UTR3	OSBPL9	ENSG00000117859
chr1	51788397	51788423	forward_readgroup_14745	5	+	130	3	0	2	0	0.891	0	0	UTR3	OSBPL9	ENSG00000117859
chr1	51788442	51788471	forward_readgroup_14746	13	+	369	2	7	2	0.039	0	0.043	0.048	UTR3	OSBPL9	ENSG00000117859
chr1	51789243	51789285	reverse_readgroup_15083	40.5	-	1617	25	5	8	0	0.012	0	0	CDS	NRDC	ENSG00000078618
chr1	51789311	51789327	reverse_readgroup_15084	9	-	136	4	0	4	0	0.886	0	0	CDS	NRDC	ENSG00000078618
chr1	51789329	51789346	reverse_readgroup_15085	6	-	101	1	1	1	0.082	0.082	0.086	0.092	CDS	NRDC	ENSG00000078618
chr1	51789661	51789689	reverse_readgroup_15086	14	-	389	8	4	5	0	0	0	0	intron	NRDC	ENSG00000078618
chr1	51789833	51789864	forward_readgroup_14748	7	+	217	5	1	2	0	0.159	0	0	intron	OSBPL9	ENSG00000117859
chr1	51790305	51790338	reverse_readgroup_15087	6	-	194	2	1	1	0.013	0.145	0.013	0.015	intron	NRDC	ENSG00000078618
chr1	51790970	51790988	forward_readgroup_14749	5	+	90	1	0	1	0.074	0.923	0.077	0.083	intron	OSBPL9	ENSG00000117859
chr1	51791424	51791453	forward_readgroup_14750	6	+	174	4	0	2	0	0.857	0	0	intron	OSBPL9	ENSG00000117859
chr1	51792206	51792236	forward_readgroup_14751	5	+	150	4	0	3	0	0.875	0	0	intron	OSBPL9	ENSG00000117859
chr1	51792260	51792276	forward_readgroup_14752	5	+	80	2	0	1	0.002	0.931	0.002	0.003	intron	OSBPL9	ENSG00000117859
chr1	51795286	51795317	reverse_readgroup_15089	7	-	216	4	1	3	0	0.159	0	0	intron	NRDC	ENSG00000078618
chr1	51795504	51795536	reverse_readgroup_15090	8	-	239	8	4	5	0	0	0	0	intron	NRDC	ENSG00000078618
chr1	51795588	51795627	reverse_readgroup_15091	9	-	332	9	5	4	0	0	0	0	intron	NRDC	ENSG00000078618
chr1	51796549	51796585	reverse_readgroup_15092	13	-	448	8	5	7	0	0	0	0	intron	NRDC	ENSG00000078618
chr1	51798858	51798885	reverse_readgroup_15093	6	-	162	3	1	3	0	0.125	0	0	intron	NRDC	ENSG00000078618
chr1	51798968	51799004	reverse_readgroup_15094	20	-	702	12	1	5	0	0.334	0	0	intron	NRDC	ENSG00000078618
chr1	51799332	51799363	reverse_readgroup_15095	16	-	507	2	2	2	0.065	0.065	0.076	0.082	intron	NRDC	ENSG00000078618
chr1	51800296	51800322	reverse_readgroup_15096	7	-	176	2	1	2	0.01	0.134	0.011	0.013	intron	NRDC	ENSG00000078618
chr1	51800476	51800512	reverse_readgroup_15097	10.5	-	361	5	0	4	0	0.725	0	0	intron	NRDC	ENSG00000078618
chr1	51801681	51801710	reverse_readgroup_15099	12	-	343	6	3	4	0	0.003	0	0	intron	NRDC	ENSG00000078618
chr1	51804188	51804212	reverse_readgroup_15100	6	-	142	2	2	2	0.007	0.007	0.007	0.008	intron	NRDC	ENSG00000078618
chr1	51805333	51805356	reverse_readgroup_15101	6	-	136	5	0	4	0	0.886	0	0	intron	NRDC	ENSG00000078618
chr1	51806534	51806569	reverse_readgroup_15102	14	-	473	9	3	6	0	0.008	0	0	intron	NRDC	ENSG00000078618
chr1	51806912	51806938	reverse_readgroup_15103	6	-	155	5	1	2	0	0.12	0	0	CDS	NRDC	ENSG00000078618
chr1	51814273	51814297	reverse_readgroup_15104	5	-	120	4	1	1	0	0.096	0	0	intron	NRDC	ENSG00000078618
chr1	51816060	51816088	reverse_readgroup_15106	9	-	252	4	0	2	0	0.799	0	0	intron	NRDC	ENSG00000078618
chr1	51816151	51816180	reverse_readgroup_15107	7	-	202	6	0	6	0	0.836	0	0	intron	NRDC	ENSG00000078618
chr1	51816516	51816538	reverse_readgroup_15108	5	-	110	2	0	2	0.004	0.907	0.004	0.005	intron	NRDC	ENSG00000078618
chr1	51818076	51818106	reverse_readgroup_15110	6	-	190	5	3	2	0	0.001	0	0	CDS	NRDC	ENSG00000078618
chr1	51818642	51818667	reverse_readgroup_15111	15	-	374	8	5	5	0	0	0	0	intron	NRDC	ENSG00000078618
chr1	51818819	51818837	reverse_readgroup_15114	5	-	90	2	1	1	0.003	0.074	0.003	0.004	intron	NRDC	ENSG00000078618
chr1	51818856	51818884	reverse_readgroup_15115	7	-	193	6	3	4	0	0.001	0	0	intron	NRDC	ENSG00000078618
chr1	51819338	51819364	reverse_readgroup_15116	13	-	333	7	2	5	0	0.033	0	0	intron	NRDC	ENSG00000078618
chr1	51819640	51819664	reverse_readgroup_15117	5	-	120	3	1	2	0	0.096	0	0	intron	NRDC	ENSG00000078618
chr1	51820092	51820123	reverse_readgroup_15118	7	-	211	5	2	3	0	0.015	0	0	intron	NRDC	ENSG00000078618
chr1	51820427	51820462	reverse_readgroup_15119	6	-	202	2	1	2	0.013	0.15	0.014	0.016	intron	NRDC	ENSG00000078618
chr1	51820924	51820964	reverse_readgroup_15120	12	-	450	2	5	2	0.054	0	0.062	0.068	intron	NRDC	ENSG00000078618
chr1	51821461	51821492	reverse_readgroup_15121	6	-	184	4	0	3	0	0.849	0	0	intron	NRDC	ENSG00000078618
chr1	51822284	51822315	reverse_readgroup_15122	6	-	186	5	1	4	0	0.14	0	0	intron	NRDC	ENSG00000078618
chr1	51822977	51823007	reverse_readgroup_15123	10	-	293	7	0	5	0	0.771	0	0	intron	NRDC	ENSG00000078618
chr1	51823111	51823141	reverse_readgroup_15124	18	-	540	17	1	8	0	0.297	0	0	intron	NRDC	ENSG00000078618
chr1	51823678	51823689	reverse_readgroup_15125	5	-	55	1	0	1	0.047	0.952	0.048	0.054	CDS	NRDC	ENSG00000078618
chr1	51823874	51823899	reverse_readgroup_15127	7	-	175	5	3	3	0	0.001	0	0	intron	NRDC	ENSG00000078618
chr1	51825550	51825576	reverse_readgroup_15128	5	-	130	5	1	2	0	0.103	0	0	intron	NRDC	ENSG00000078618
chr1	51825680	51825708	reverse_readgroup_15129	6	-	158	7	0	3	0	0.869	0	0	intron	NRDC	ENSG00000078618
chr1	51825838	51825869	reverse_readgroup_15130	19	-	577	3	6	3	0.013	0	0.015	0.017	intron	NRDC	ENSG00000078618
chr1	51826383	51826407	reverse_readgroup_15131	6	-	144	2	0	2	0.007	0.88	0.008	0.009	intron	NRDC	ENSG00000078618
chr1	51826444	51826474	reverse_readgroup_15132	5	-	150	4	0	4	0	0.875	0	0	intron	NRDC	ENSG00000078618
chr1	51826561	51826589	reverse_readgroup_15133	5	-	140	4	1	2	0	0.11	0	0	intron	NRDC	ENSG00000078618
chr1	51826819	51826846	reverse_readgroup_15134	5	-	135	3	0	2	0	0.887	0	0	intron	NRDC	ENSG00000078618
chr1	51827711	51827744	reverse_readgroup_15135	12	-	388	7	2	6	0	0.042	0	0	intron	NRDC	ENSG00000078618
chr1	51828530	51828559	reverse_readgroup_15136	10	-	287	6	1	3	0	0.198	0	0	intron	NRDC	ENSG00000078618
chr1	51829026	51829058	reverse_readgroup_15137	43	-	1367	30	7	8	0	0	0	0	intron	NRDC	ENSG00000078618
chr1	51831106	51831141	reverse_readgroup_15138	7	-	239	7	1	6	0	0.172	0	0	intron	NRDC	ENSG00000078618
chr1	51832804	51832828	reverse_readgroup_15139	5	-	120	3	0	2	0	0.899	0	0	intron	NRDC	ENSG00000078618
chr1	51832957	51832993	reverse_readgroup_15140	18	-	648	11	4	9	0	0.003	0	0	intron	NRDC	ENSG00000078618
chr1	51836071	51836097	reverse_readgroup_15141	17	-	418	10	18	3	0	0	0	0	intron	NRDC	ENSG00000078618
chr1	51836676	51836709	reverse_readgroup_15142	11	-	361	6	5	3	0	0	0	0	intron	NRDC	ENSG00000078618
chr1	51836729	51836761	reverse_readgroup_15143	12	-	381	5	4	2	0	0	0	0	intron	NRDC	ENSG00000078618
chr1	51838290	51838329	reverse_readgroup_15144	11	-	397	8	2	4	0	0.044	0	0	intron	NRDC	ENSG00000078618
chr1	51838873	51838897	reverse_readgroup_15145	6	-	143	1	3	1	0.112	0	0.119	0.124	intron	NRDC	ENSG00000078618
chr1	51839421	51839455	reverse_readgroup_15146	5	-	170	2	2	1	0.01	0.01	0.01	0.012	intron	NRDC	ENSG00000078618
chr1	51839778	51839796	reverse_readgroup_15147	5	-	90	3	0	1	0	0.923	0	0	intron	NRDC	ENSG00000078618
chr1	51840053	51840079	reverse_readgroup_15148	9	-	229	8	1	4	0	0.166	0	0	intron	NRDC	ENSG00000078618
chr1	51848125	51848164	reverse_readgroup_15149	6	-	221	5	1	4	0	0.161	0	0	intron	NRDC	ENSG00000078618
chr1	51848806	51848840	reverse_readgroup_15150	6	-	204	5	1	3	0	0.151	0	0	intron	NRDC	ENSG00000078618
chr1	51855401	51855427	reverse_readgroup_15151	13	-	338	2	18	2	0.033	0	0.037	0.042	intron	NRDC	ENSG00000078618
chr1	51855871	51855905	reverse_readgroup_15152	31	-	1011	14	12	7	0	0	0	0	intron	NRDC	ENSG00000078618
chr1	51856813	51856839	reverse_readgroup_15153	5	-	130	6	0	4	0	0.891	0	0	intron	NRDC	ENSG00000078618
chr1	51857841	51857891	reverse_readgroup_15154	9	-	395	9	1	8	0	0.247	0	0	intron	NRDC	ENSG00000078618
chr1	51857966	51857993	reverse_readgroup_15155	5	-	135	6	0	3	0	0.887	0	0	intron	NRDC	ENSG00000078618
chr1	51858590	51858617	reverse_readgroup_15156	16	-	430	11	0	9	0	0.682	0	0	intron	NRDC	ENSG00000078618
chr1	51859149	51859174	reverse_readgroup_15157	7	-	166	2	1	2	0.009	0.127	0.01	0.012	intron	NRDC	ENSG00000078618
chr1	51860249	51860283	reverse_readgroup_15159	34	-	1044	13	11	5	0	0	0	0	intron	NRDC	ENSG00000078618
chr1	51862201	51862225	reverse_readgroup_15160	5	-	120	2	0	2	0.005	0.899	0.005	0.006	intron	NRDC	ENSG00000078618
chr1	51863744	51863781	reverse_readgroup_15162	13	-	469	3	3	2	0.008	0.008	0.009	0.011	intron	NRDC	ENSG00000078618
chr1	51863885	51863916	reverse_readgroup_15163	10	-	310	8	1	6	0	0.209	0	0	intron	NRDC	ENSG00000078618
chr1	51864633	51864671	reverse_readgroup_15164	5	-	190	5	0	4	0	0.845	0	0	intron	NRDC	ENSG00000078618
chr1	51864988	51865015	reverse_readgroup_15165	6	-	162	3	0	3	0	0.866	0	0	intron	NRDC	ENSG00000078618
chr1	51866779	51866811	reverse_readgroup_15166	8	-	256	10	0	8	0	0.796	0	0	intron	NRDC	ENSG00000078618
chr1	51866945	51866979	reverse_readgroup_15167	9	-	289	3	2	2	0.002	0.026	0.002	0.003	intron	NRDC	ENSG00000078618
chr1	51867662	51867693	reverse_readgroup_15168	8	-	223	5	1	3	0	0.163	0	0	intron	NRDC	ENSG00000078618
chr1	51867887	51867913	reverse_readgroup_15169	5	-	130	4	1	2	0	0.103	0	0	intron	NRDC	ENSG00000078618
chr1	51868923	51868947	reverse_readgroup_15170	6	-	144	3	0	3	0	0.88	0	0	intron	NRDC	ENSG00000078618
chr1	51872752	51872766	reverse_readgroup_15171	5	-	70	1	0	1	0.059	0.94	0.06	0.066	intron	NRDC	ENSG00000078618
chr1	51876130	51876153	reverse_readgroup_15173	5	-	115	5	1	3	0	0.092	0	0	intron	NRDC	ENSG00000078618
chr1	51876762	51876795	reverse_readgroup_15174	13	-	413	8	5	5	0	0	0	0	intron	NRDC	ENSG00000078618
chr1	51877874	51877911	reverse_readgroup_15175	10	-	315	8	2	5	0	0.03	0	0	intron	NRDC	ENSG00000078618
chr1	51878465	51878494	reverse_readgroup_15176	13	-	349	4	2	3	0	0.035	0	0	CDS	NRDC	ENSG00000078618
chr1	51878721	51878748	reverse_readgroup_15177	10	-	254	1	8	1	0.18	0	0.202	0.205	UTR5	NRDC	ENSG00000078618
chr1	51907996	51908030	reverse_readgroup_15179	7	-	209	4	1	3	0	0.154	0	0	UTR3	RAB3B	ENSG00000169213
chr1	51908063	51908096	reverse_readgroup_15180	8	-	228	7	1	5	0	0.166	0	0	UTR3	RAB3B	ENSG00000169213
chr1	51908110	51908137	reverse_readgroup_15181	6	-	159	4	1	2	0	0.123	0	0	UTR3	RAB3B	ENSG00000169213
chr1	51908162	51908192	reverse_readgroup_15182	8	-	226	4	2	3	0	0.017	0	0	UTR3	RAB3B	ENSG00000169213
chr1	51908204	51908231	reverse_readgroup_15183	10	-	270	3	2	2	0.002	0.023	0.002	0.003	UTR3	RAB3B	ENSG00000169213
chr1	51908422	51908448	reverse_readgroup_15184	8	-	210	5	1	3	0	0.155	0	0	UTR3	RAB3B	ENSG00000169213
chr1	51908882	51908913	reverse_readgroup_15185	8	-	255	7	2	4	0	0.021	0	0	UTR3	RAB3B	ENSG00000169213
chr1	51908945	51908972	reverse_readgroup_15186	30	-	810	29	1	7	0	0.351	0	0	UTR3	RAB3B	ENSG00000169213
chr1	51909582	51909593	reverse_readgroup_15187	5	-	55	1	0	1	0.047	0.952	0.048	0.054	UTR3	RAB3B	ENSG00000169213
chr1	51911426	51911459	reverse_readgroup_15188	9	-	281	4	3	3	0	0.002	0	0	UTR3	RAB3B	ENSG00000169213
chr1	51911466	51911508	reverse_readgroup_15189	10	-	475	13	4	9	0	0.001	0	0	UTR3	RAB3B	ENSG00000169213
chr1	51911528	51911554	reverse_readgroup_15190	20	-	514	12	3	6	0	0.01	0	0	UTR3	RAB3B	ENSG00000169213
chr1	51911798	51911826	reverse_readgroup_15191	7	-	195	4	2	3	0	0.013	0	0	UTR3	RAB3B	ENSG00000169213
chr1	51911883	51911912	reverse_readgroup_15192	17	-	456	12	1	4	0	0.27	0	0	UTR3	RAB3B	ENSG00000169213
chr1	51911971	51912000	reverse_readgroup_15193	8	-	260	6	0	2	0	0.794	0	0	UTR3	RAB3B	ENSG00000169213
chr1	51912035	51912066	reverse_readgroup_15194	44	-	1353	37	3	13	0	0.087	0	0	UTR3	RAB3B	ENSG00000169213
chr1	51912622	51912672	reverse_readgroup_15196	8	-	434	13	2	9	0	0.051	0	0	UTR3	RAB3B	ENSG00000169213
chr1	51912749	51912777	reverse_readgroup_15197	14	-	392	10	3	7	0	0.005	0	0	UTR3	RAB3B	ENSG00000169213
chr1	51914427	51914457	reverse_readgroup_15198	16	-	474	9	2	4	0	0.058	0	0	UTR3	RAB3B	ENSG00000169213
chr1	51917155	51917185	reverse_readgroup_15201	21	-	620	15	3	6	0	0.016	0	0	UTR3	RAB3B	ENSG00000169213
chr1	51918322	51918372	reverse_readgroup_15202	13	-	529	11	2	6	0	0.069	0	0	UTR3	RAB3B	ENSG00000169213
chr1	51918382	51918406	reverse_readgroup_15203	5	-	120	2	0	2	0.005	0.899	0.005	0.006	UTR3	RAB3B	ENSG00000169213
chr1	51918408	51918420	reverse_readgroup_15204	5	-	60	2	0	1	0.001	0.948	0.001	0.001	UTR3	RAB3B	ENSG00000169213
chr1	51918519	51918548	reverse_readgroup_15205	11	-	308	6	3	4	0	0.003	0	0	UTR3	RAB3B	ENSG00000169213
chr1	51918599	51918618	reverse_readgroup_15206	6	-	114	3	2	1	0	0.005	0	0	UTR3	RAB3B	ENSG00000169213
chr1	51918646	51918675	reverse_readgroup_15207	46	-	1328	26	3	9	0	0.084	0	0	UTR3	RAB3B	ENSG00000169213
chr1	51919831	51919855	reverse_readgroup_15208	6	-	147	2	1	2	0.008	0.115	0.008	0.009	UTR3	RAB3B	ENSG00000169213
chr1	51919879	51919908	reverse_readgroup_15209	14	-	446	6	8	3	0	0	0	0	UTR3	RAB3B	ENSG00000169213
chr1	52020134	52020184	reverse_readgroup_15212	1004.5	-	30615	640	204	14	0	0	0	0	UTR3	TXNDC12	ENSG00000117862
chr1	52020184	52020234	reverse_readgroup_15213	20	-	965	25	11	11	0	0	0	0	UTR3	TXNDC12	ENSG00000117862
chr1	52020234	52020284	reverse_readgroup_15214	21	-	948	25	6	11	0	0	0	0	UTR3	TXNDC12	ENSG00000117862
chr1	52020284	52020303	reverse_readgroup_15215	20	-	318	3	1	2	0.003	0.213	0.003	0.004	UTR3	TXNDC12	ENSG00000117862
chr1	52020342	52020392	reverse_readgroup_15216	39	-	7377	135	29	14	0	0	0	0	UTR3	TXNDC12	ENSG00000117862
chr1	52020392	52020442	reverse_readgroup_15217	613	-	23708	557	182	23	0	0	0	0	UTR3	TXNDC12	ENSG00000117862
chr1	52020442	52020492	reverse_readgroup_15218	260	-	9911	218	51	11	0	0	0	0	UTR3	TXNDC12	ENSG00000117862
chr1	52020492	52020542	reverse_readgroup_15219	27	-	1330	12	14	4	0	0	0	0	UTR3	TXNDC12	ENSG00000117862
chr1	52020542	52020592	reverse_readgroup_15220	63	-	18823	185	64	15	0	0	0	0	UTR3	TXNDC12	ENSG00000117862
chr1	52020592	52020642	reverse_readgroup_15221	21.5	-	16607	483	127	16	0	0	0	0	UTR3	TXNDC12	ENSG00000117862
chr1	52020642	52020692	reverse_readgroup_15222	115	-	7067	87	116	13	0	0	0	0	UTR3	TXNDC12	ENSG00000117862
chr1	52020692	52020738	reverse_readgroup_15223	805	-	26489	591	152	16	0	0	0	0	UTR3	TXNDC12	ENSG00000117862
chr1	52020756	52020806	reverse_readgroup_15224	81	-	2941	56	21	8	0	0	0	0	UTR3	TXNDC12	ENSG00000117862
chr1	52020806	52020856	reverse_readgroup_15225	75.5	-	3146	77	29	9	0	0	0	0	UTR3	TXNDC12	ENSG00000117862
chr1	52020856	52020884	reverse_readgroup_15226	47	-	1244	16	6	4	0	0.001	0	0	UTR3	TXNDC12	ENSG00000117862
chr1	52020906	52020935	reverse_readgroup_15227	14	-	390	8	1	4	0	0.245	0	0	UTR3	TXNDC12	ENSG00000117862
chr1	52022261	52022288	reverse_readgroup_15228	7	-	188	7	0	3	0	0.846	0	0	intron	TXNDC12	ENSG00000117862
chr1	52024523	52024554	reverse_readgroup_15229	5	-	167	4	2	2	0	0.01	0	0	UTR3	TXNDC12	ENSG00000117862
chr1	52027291	52027327	reverse_readgroup_15230	11	-	367	2	5	1	0.038	0	0.043	0.048	UTR3	TXNDC12	ENSG00000117862
chr1	52028673	52028708	reverse_readgroup_15231	10	-	343	5	4	3	0	0	0	0	intron	TXNDC12	ENSG00000117862
chr1	52029482	52029511	reverse_readgroup_15232	6	-	174	4	1	2	0	0.133	0	0	intron	TXNDC12	ENSG00000117862
chr1	52029878	52029909	reverse_readgroup_15233	9	-	275	7	4	3	0	0	0	0	intron	TXNDC12	ENSG00000117862
chr1	52032106	52032149	reverse_readgroup_15234	184	-	6114	113	32	13	0	0	0	0	multigenic	KTI12,TXNDC12	ENSG00000117862,ENSG00000198841
chr1	52032254	52032304	reverse_readgroup_15235	9	-	577	23	1	11	0	0.307	0	0	multigenic	KTI12,TXNDC12	ENSG00000117862,ENSG00000198841
chr1	52032404	52032425	reverse_readgroup_15236	7	-	155	2	1	2	0.008	0.12	0.009	0.011	multigenic	KTI12,TXNDC12	ENSG00000117862,ENSG00000198841
chr1	52032638	52032663	reverse_readgroup_15237	10	-	250	6	0	5	0	0.801	0	0	multigenic	KTI12,TXNDC12	ENSG00000117862,ENSG00000198841
chr1	52032720	52032753	reverse_readgroup_15238	9	-	285	7	2	4	0	0.025	0	0	multigenic	KTI12,TXNDC12	ENSG00000117862,ENSG00000198841
chr1	52033055	52033085	reverse_readgroup_15239	13	-	355	9	1	5	0	0.23	0	0	multigenic	KTI12,TXNDC12	ENSG00000117862,ENSG00000198841
chr1	52034259	52034275	reverse_readgroup_15240	6	-	94	1	0	1	0.077	0.92	0.08	0.086	intron	TXNDC12	ENSG00000117862
chr1	52034288	52034318	reverse_readgroup_15241	9	-	292	8	0	6	0	0.771	0	0	intron	TXNDC12	ENSG00000117862
chr1	52036234	52036266	reverse_readgroup_15242	14	-	440	6	2	4	0	0.052	0	0	intron	TXNDC12	ENSG00000117862
chr1	52036332	52036364	reverse_readgroup_15243	9	-	290	9	1	7	0	0.199	0	0	intron	TXNDC12	ENSG00000117862
chr1	52036383	52036413	reverse_readgroup_15244	18	-	507	14	2	6	0	0.065	0	0	intron	TXNDC12	ENSG00000117862
chr1	52040525	52040559	reverse_readgroup_15245	15	-	497	7	0	6	0	0.643	0	0	intron	TXNDC12	ENSG00000117862
chr1	52041564	52041590	reverse_readgroup_15246	10	-	245	7	1	4	0	0.175	0	0	CDS	TXNDC12	ENSG00000117862
chr1	52042199	52042221	reverse_readgroup_15247	5	-	110	2	0	2	0.004	0.907	0.004	0.005	intron	TXNDC12	ENSG00000117862
chr1	52044359	52044384	reverse_readgroup_15248	10	-	248	5	2	4	0	0.02	0	0	intron	TXNDC12	ENSG00000117862
chr1	52044876	52044890	reverse_readgroup_15249	5	-	70	2	0	1	0.002	0.94	0.002	0.003	intron	TXNDC12	ENSG00000117862
chr1	52045071	52045095	reverse_readgroup_15250	8	-	192	4	0	2	0	0.843	0	0	intron	TXNDC12	ENSG00000117862
chr1	52045331	52045366	reverse_readgroup_15251	13	-	415	2	3	2	0.047	0.006	0.053	0.059	intron	TXNDC12	ENSG00000117862
chr1	52046339	52046363	reverse_readgroup_15252	12	-	286	8	4	3	0	0	0	0	intron	TXNDC12	ENSG00000117862
chr1	52047097	52047124	reverse_readgroup_15253	28	-	748	23	2	11	0	0.114	0	0	intron	TXNDC12	ENSG00000117862
chr1	52047214	52047242	reverse_readgroup_15254	8	-	203	6	0	3	0	0.835	0	0	intron	TXNDC12	ENSG00000117862
chr1	52047369	52047400	reverse_readgroup_15255	5	-	155	7	1	2	0	0.12	0	0	intron	TXNDC12	ENSG00000117862
chr1	52047853	52047889	reverse_readgroup_15256	8	-	285	7	2	5	0	0.025	0	0	intron	TXNDC12	ENSG00000117862
chr1	52048552	52048581	reverse_readgroup_15257	12	-	346	7	1	7	0	0.226	0	0	intron	TXNDC12	ENSG00000117862
chr1	52049648	52049676	reverse_readgroup_15258	6	-	168	6	0	5	0	0.861	0	0	intron	TXNDC12	ENSG00000117862
chr1	52049843	52049874	reverse_readgroup_15259	8	-	242	6	0	5	0	0.806	0	0	intron	TXNDC12	ENSG00000117862
chr1	52051049	52051075	reverse_readgroup_15262	8	-	206	6	1	4	0	0.153	0	0	intron	TXNDC12	ENSG00000117862
chr1	52051855	52051888	reverse_readgroup_15263	19	-	625	14	5	6	0	0	0	0	intron	TXNDC12	ENSG00000117862
chr1	52052045	52052081	reverse_readgroup_15264	11	-	366	7	1	4	0	0.235	0	0	intron	TXNDC12	ENSG00000117862
chr1	52052343	52052380	reverse_readgroup_15265	11	-	361	7	3	2	0	0.004	0	0	intron	TXNDC12	ENSG00000117862
chr1	52054041	52054060	reverse_readgroup_15266	6	-	114	7	1	4	0	0.092	0	0	intron	TXNDC12	ENSG00000117862
chr1	52054133	52054167	reverse_readgroup_15267	12	-	395	13	3	7	0	0.005	0	0	intron	TXNDC12	ENSG00000117862
chr1	52054173	52054197	reverse_readgroup_15268	8	-	192	2	0	1	0.012	0.843	0.013	0.015	intron	TXNDC12	ENSG00000117862
chr1	52054211	52054233	reverse_readgroup_15269	5	-	110	1	0	1	0.089	0.907	0.093	0.099	intron	TXNDC12	ENSG00000117862
chr1	52054234	52054245	reverse_readgroup_15270	5	-	55	1	0	1	0.047	0.952	0.048	0.054	intron	TXNDC12	ENSG00000117862
chr1	52054862	52054895	reverse_readgroup_15271	8	-	255	5	0	3	0	0.797	0	0	intron	TXNDC12	ENSG00000117862
chr1	52054896	52054920	reverse_readgroup_15272	7	-	167	4	0	4	0	0.862	0	0	intron	TXNDC12	ENSG00000117862
chr1	52055060	52055071	reverse_readgroup_15273	5	-	55	1	0	1	0.047	0.952	0.048	0.054	CDS	TXNDC12	ENSG00000117862
chr1	52055446	52055481	reverse_readgroup_15274	11	-	388	2	0	2	0.042	0.708	0.047	0.053	UTR5	TXNDC12	ENSG00000117862
chr1	52056329	52056353	forward_readgroup_14761	7	+	157	2	0	2	0.008	0.87	0.009	0.011	UTR5	BTF3L4	ENSG00000134717
chr1	52056667	52056681	forward_readgroup_14762	5	+	70	3	1	2	0	0.059	0	0	intron	BTF3L4	ENSG00000134717
chr1	52056871	52056898	forward_readgroup_14763	7	+	189	4	1	2	0	0.142	0	0	intron	BTF3L4	ENSG00000134717
chr1	52057760	52057788	forward_readgroup_14764	13	+	331	12	1	7	0	0.219	0	0	intron	BTF3L4	ENSG00000134717
chr1	52058296	52058328	forward_readgroup_14765	27	+	831	18	4	7	0	0.006	0	0	intron	BTF3L4	ENSG00000134717
chr1	52058527	52058559	forward_readgroup_14766	25	+	709	21	5	7	0	0	0	0	intron	BTF3L4	ENSG00000134717
chr1	52059020	52059036	forward_readgroup_14767	6	+	92	1	0	1	0.075	0.921	0.079	0.085	intron	BTF3L4	ENSG00000134717
chr1	52059074	52059097	forward_readgroup_14769	6	+	138	1	1	1	0.109	0.109	0.116	0.121	intron	BTF3L4	ENSG00000134717
chr1	52059247	52059278	forward_readgroup_14770	27	+	817	24	3	10	0	0.031	0	0	intron	BTF3L4	ENSG00000134717
chr1	52062563	52062590	forward_readgroup_14771	6	+	160	4	1	4	0	0.123	0	0	intron	BTF3L4	ENSG00000134717
chr1	52064689	52064717	forward_readgroup_14772	17	+	476	13	2	9	0	0.059	0	0	intron	BTF3L4	ENSG00000134717
chr1	52064892	52064933	forward_readgroup_14773	12	+	430	5	2	4	0	0.05	0	0	UTR3	BTF3L4	ENSG00000134717
chr1	52065127	52065166	forward_readgroup_14774	7	+	250	6	0	4	0	0.801	0	0	intron	BTF3L4	ENSG00000134717
chr1	52065235	52065255	forward_readgroup_14775	5	+	100	1	0	1	0.081	0.915	0.085	0.091	intron	BTF3L4	ENSG00000134717
chr1	52066076	52066106	forward_readgroup_14776	9	+	242	5	3	5	0	0.001	0	0	intron	BTF3L4	ENSG00000134717
chr1	52066836	52066870	forward_readgroup_14777	6	+	204	6	2	3	0	0.014	0	0	intron	BTF3L4	ENSG00000134717
chr1	52067330	52067358	forward_readgroup_14778	36	+	989	21	6	8	0	0	0	0	intron	BTF3L4	ENSG00000134717
chr1	52067615	52067650	forward_readgroup_14779	8	+	278	5	3	3	0	0.002	0	0	intron	BTF3L4	ENSG00000134717
chr1	52067682	52067713	forward_readgroup_14780	19	+	554	8	1	5	0	0.301	0	0	intron	BTF3L4	ENSG00000134717
chr1	52067741	52067769	forward_readgroup_14781	11	+	305	7	1	5	0	0.207	0	0	intron	BTF3L4	ENSG00000134717
chr1	52068192	52068239	forward_readgroup_14782	21	+	695	15	7	7	0	0	0	0	intron	BTF3L4	ENSG00000134717
chr1	52068591	52068603	forward_readgroup_14783	5.5	+	66	2	0	1	0.002	0.943	0.002	0.003	intron	BTF3L4	ENSG00000134717
chr1	52068605	52068616	forward_readgroup_14784	6	+	66	1	0	1	0.055	0.943	0.057	0.063	intron	BTF3L4	ENSG00000134717
chr1	52068625	52068660	forward_readgroup_14785	14	+	554	7	5	5	0	0	0	0	intron	BTF3L4	ENSG00000134717
chr1	52068661	52068676	forward_readgroup_14786	5	+	75	4	0	3	0	0.935	0	0	intron	BTF3L4	ENSG00000134717
chr1	52068946	52068978	forward_readgroup_14787	5	+	160	3	0	3	0	0.867	0	0	intron	BTF3L4	ENSG00000134717
chr1	52069246	52069272	forward_readgroup_14788	10	+	255	5	2	4	0	0.021	0	0	intron	BTF3L4	ENSG00000134717
chr1	52069296	52069324	forward_readgroup_14789	12	+	332	7	1	5	0	0.22	0	0	intron	BTF3L4	ENSG00000134717
chr1	52070620	52070632	forward_readgroup_14790	5	+	60	1	1	1	0.051	0.051	0.052	0.058	intron	BTF3L4	ENSG00000134717
chr1	52071288	52071327	forward_readgroup_14791	9	+	335	12	2	6	0	0.033	0	0	intron	BTF3L4	ENSG00000134717
chr1	52071671	52071699	forward_readgroup_14792	6	+	165	3	1	3	0	0.127	0	0	intron	BTF3L4	ENSG00000134717
chr1	52071973	52072005	forward_readgroup_14793	54	+	1563	30	20	10	0	0	0	0	intron	BTF3L4	ENSG00000134717
chr1	52072379	52072392	forward_readgroup_14794	5	+	65	1	0	1	0.055	0.944	0.056	0.062	intron	BTF3L4	ENSG00000134717
chr1	52072397	52072413	forward_readgroup_14795	5	+	80	2	0	2	0.002	0.931	0.002	0.003	intron	BTF3L4	ENSG00000134717
chr1	52072429	52072448	forward_readgroup_14796	5	+	95	1	0	1	0.078	0.919	0.081	0.087	intron	BTF3L4	ENSG00000134717
chr1	52072455	52072496	forward_readgroup_14797	10	+	390	6	1	4	0	0.245	0	0	intron	BTF3L4	ENSG00000134717
chr1	52072698	52072725	forward_readgroup_14798	10	+	267	6	0	4	0	0.789	0	0	intron	BTF3L4	ENSG00000134717
chr1	52072746	52072776	forward_readgroup_14799	17	+	506	10	1	5	0	0.287	0	0	intron	BTF3L4	ENSG00000134717
chr1	52073422	52073461	forward_readgroup_14800	13	+	432	11	1	6	0	0.262	0	0	intron	BTF3L4	ENSG00000134717
chr1	52075103	52075130	forward_readgroup_14801	9	+	243	6	0	5	0	0.806	0	0	intron	BTF3L4	ENSG00000134717
chr1	52075174	52075214	forward_readgroup_14802	7	+	287	2	7	2	0.025	0	0.028	0.032	intron	BTF3L4	ENSG00000134717
chr1	52075248	52075271	forward_readgroup_14803	5	+	115	3	0	2	0	0.903	0	0	intron	BTF3L4	ENSG00000134717
chr1	52077580	52077604	forward_readgroup_14804	8	+	190	4	0	3	0	0.845	0	0	intron	BTF3L4	ENSG00000134717
chr1	52077747	52077778	forward_readgroup_14805	6	+	223	5	1	3	0	0.163	0	0	intron	BTF3L4	ENSG00000134717
chr1	52079067	52079095	forward_readgroup_14806	8	+	219	5	1	4	0	0.16	0	0	intron	BTF3L4	ENSG00000134717
chr1	52081473	52081514	forward_readgroup_14807	8	+	304	8	4	5	0	0	0	0	intron	BTF3L4	ENSG00000134717
chr1	52081589	52081617	forward_readgroup_14808	5	+	140	4	0	3	0	0.883	0	0	intron	BTF3L4	ENSG00000134717
chr1	52081618	52081654	forward_readgroup_14809	17	+	591	12	4	7	0	0.002	0	0	intron	BTF3L4	ENSG00000134717
chr1	52082047	52082074	forward_readgroup_14810	5	+	135	6	0	4	0	0.887	0	0	intron	BTF3L4	ENSG00000134717
chr1	52082082	52082109	forward_readgroup_14811	7	+	194	5	0	2	0	0.842	0	0	intron	BTF3L4	ENSG00000134717
chr1	52082375	52082394	forward_readgroup_14812	6	+	114	1	2	1	0.092	0.005	0.096	0.102	intron	BTF3L4	ENSG00000134717
chr1	52082892	52082919	forward_readgroup_14813	20	+	533	13	2	7	0	0.07	0	0	intron	BTF3L4	ENSG00000134717
chr1	52083153	52083183	forward_readgroup_14814	13	+	385	6	1	5	0	0.243	0	0	intron	BTF3L4	ENSG00000134717
chr1	52083355	52083391	forward_readgroup_14815	21	+	710	12	8	4	0	0	0	0	UTR3	BTF3L4	ENSG00000134717
chr1	52083559	52083589	forward_readgroup_14816	12	+	353	5	3	5	0	0.004	0	0	intron	BTF3L4	ENSG00000134717
chr1	52086088	52086107	forward_readgroup_14817	5	+	95	4	0	3	0	0.919	0	0	intron	BTF3L4	ENSG00000134717
chr1	52086610	52086637	forward_readgroup_14818	7	+	188	4	2	3	0	0.012	0	0	intron	BTF3L4	ENSG00000134717
chr1	52086647	52086673	forward_readgroup_14819	5	+	130	3	2	2	0	0.006	0	0	intron	BTF3L4	ENSG00000134717
chr1	52086847	52086897	forward_readgroup_14820	55	+	3155	72	14	14	0	0	0	0	UTR3	BTF3L4	ENSG00000134717
chr1	52086897	52086909	forward_readgroup_14821	71	+	852	1	3	1	0.355	0.034	0.531	0.532	UTR3	BTF3L4	ENSG00000134717
chr1	52086910	52086955	forward_readgroup_14822	65	+	2799	44	31	17	0	0	0	0	UTR3	BTF3L4	ENSG00000134717
chr1	52086980	52087009	forward_readgroup_14823	9	+	259	7	0	7	0	0.794	0	0	UTR3	BTF3L4	ENSG00000134717
chr1	52087063	52087106	forward_readgroup_14825	21	+	833	16	11	8	0	0	0	0	UTR3	BTF3L4	ENSG00000134717
chr1	52087127	52087177	forward_readgroup_14826	289	+	13527	177	89	15	0	0	0	0	UTR3	BTF3L4	ENSG00000134717
chr1	52087177	52087227	forward_readgroup_14827	11	+	2045	66	53	7	0	0	0	0	UTR3	BTF3L4	ENSG00000134717
chr1	52087227	52087277	forward_readgroup_14828	16	+	7640	193	44	14	0	0	0	0	UTR3	BTF3L4	ENSG00000134717
chr1	52087277	52087325	forward_readgroup_14829	9	+	18104	427	50	12	0	0	0	0	UTR3	BTF3L4	ENSG00000134717
chr1	52087345	52087395	forward_readgroup_14830	55.5	+	2999	68	19	14	0	0	0	0	UTR3	BTF3L4	ENSG00000134717
chr1	52087395	52087445	forward_readgroup_14831	54	+	8174	303	30	17	0	0	0	0	UTR3	BTF3L4	ENSG00000134717
chr1	52087445	52087473	forward_readgroup_14832	247	+	9802	80	36	10	0	0	0	0	UTR3	BTF3L4	ENSG00000134717
chr1	52087537	52087586	forward_readgroup_14833	30	+	1969	46	18	11	0	0	0	0	UTR3	BTF3L4	ENSG00000134717
chr1	52087592	52087636	forward_readgroup_14834	339	+	11544	230	65	16	0	0	0	0	UTR3	BTF3L4	ENSG00000134717
chr1	52087656	52087706	forward_readgroup_14835	60	+	2217	40	5	11	0	0.035	0	0	UTR3	BTF3L4	ENSG00000134717
chr1	52087706	52087751	forward_readgroup_14836	74	+	2640	43	17	10	0	0	0	0	UTR3	BTF3L4	ENSG00000134717
chr1	52087788	52087838	forward_readgroup_14837	20	+	1093	23	6	8	0	0	0	0	UTR3	BTF3L4	ENSG00000134717
chr1	52087838	52087888	forward_readgroup_14838	154	+	4826	93	44	11	0	0	0	0	UTR3	BTF3L4	ENSG00000134717
chr1	52087888	52087938	forward_readgroup_14839	66	+	2832	66	22	13	0	0	0	0	UTR3	BTF3L4	ENSG00000134717
chr1	52087938	52087988	forward_readgroup_14840	15	+	866	15	4	7	0	0.007	0	0	UTR3	BTF3L4	ENSG00000134717
chr1	52087988	52088012	forward_readgroup_14841	48	+	1096	34	14	11	0	0	0	0	UTR3	BTF3L4	ENSG00000134717
chr1	52088030	52088057	forward_readgroup_14842	20	+	524	16	5	6	0	0	0	0	UTR3	BTF3L4	ENSG00000134717
chr1	52088071	52088121	forward_readgroup_14843	18	+	949	17	3	9	0	0.043	0	0	UTR3	BTF3L4	ENSG00000134717
chr1	52088121	52088171	forward_readgroup_14844	71	+	3647	78	18	13	0	0	0	0	UTR3	BTF3L4	ENSG00000134717
chr1	52088171	52088193	forward_readgroup_14845	10	+	383	3	4	2	0.005	0	0.005	0.006	UTR3	BTF3L4	ENSG00000134717
chr1	52088200	52088226	forward_readgroup_14846	64	+	1675	50	1	8	0	0.336	0	0	UTR3	BTF3L4	ENSG00000134717
chr1	52088229	52088260	forward_readgroup_14847	10	+	280	4	3	3	0	0.002	0	0	UTR3	BTF3L4	ENSG00000134717
chr1	52088280	52088330	forward_readgroup_14848	62.5	+	2620	39	24	14	0	0	0	0	UTR3	BTF3L4	ENSG00000134717
chr1	52088330	52088380	forward_readgroup_14849	88	+	3711	41	24	14	0	0	0	0	UTR3	BTF3L4	ENSG00000134717
chr1	52088380	52088418	forward_readgroup_14850	27	+	971	20	4	7	0	0.01	0	0	UTR3	BTF3L4	ENSG00000134717
chr1	52088422	52088472	forward_readgroup_14851	524	+	18900	395	78	17	0	0	0	0	UTR3	BTF3L4	ENSG00000134717
chr1	52088472	52088492	forward_readgroup_14852	7	+	148	5	0	2	0	0.877	0	0	UTR3	BTF3L4	ENSG00000134717
chr1	52088496	52088536	forward_readgroup_14853	9	+	375	5	1	4	0	0.239	0	0	UTR3	BTF3L4	ENSG00000134717
chr1	52088579	52088629	forward_readgroup_14854	6	+	412	6	0	4	0	0.693	0	0	UTR3	BTF3L4	ENSG00000134717
chr1	52088730	52088760	forward_readgroup_14855	6	+	208	6	0	3	0	0.831	0	0	UTR3	BTF3L4	ENSG00000134717
chr1	52088817	52088850	forward_readgroup_14856	6	+	193	5	0	3	0	0.842	0	0	UTR3	BTF3L4	ENSG00000134717
chr1	52088975	52089007	forward_readgroup_14857	20	+	636	8	2	4	0	0.091	0	0	UTR3	BTF3L4	ENSG00000134717
chr1	52089069	52089108	forward_readgroup_14859	6	+	278	8	3	4	0	0.002	0	0	UTR3	BTF3L4	ENSG00000134717
chr1	52089121	52089171	forward_readgroup_14860	152	+	12882	332	112	23	0	0	0	0	UTR3	BTF3L4	ENSG00000134717
chr1	52089171	52089221	forward_readgroup_14861	219	+	22503	608	103	19	0	0	0	0	UTR3	BTF3L4	ENSG00000134717
chr1	52089221	52089271	forward_readgroup_14862	100	+	5884	133	36	17	0	0	0	0	UTR3	BTF3L4	ENSG00000134717
chr1	52089271	52089321	forward_readgroup_14863	86.5	+	3417	100	19	19	0	0	0	0	UTR3	BTF3L4	ENSG00000134717
chr1	52089321	52089371	forward_readgroup_14864	196	+	8281	150	38	26	0	0	0	0	UTR3	BTF3L4	ENSG00000134717
chr1	52089371	52089421	forward_readgroup_14865	16	+	1688	13	10	4	0	0	0	0	UTR3	BTF3L4	ENSG00000134717
chr1	52089421	52089456	forward_readgroup_14866	63	+	1711	32	8	8	0	0	0	0	UTR3	BTF3L4	ENSG00000134717
chr1	52089458	52089508	forward_readgroup_14867	40	+	2828	50	33	9	0	0	0	0	UTR3	BTF3L4	ENSG00000134717
chr1	52089508	52089543	forward_readgroup_14868	257	+	6826	182	14	17	0	0.002	0	0	UTR3	BTF3L4	ENSG00000134717
chr1	52089545	52089595	forward_readgroup_14869	62	+	3551	85	36	13	0	0	0	0	UTR3	BTF3L4	ENSG00000134717
chr1	52089595	52089645	forward_readgroup_14870	43.5	+	2091	62	12	15	0	0	0	0	UTR3	BTF3L4	ENSG00000134717
chr1	52089645	52089690	forward_readgroup_14871	13	+	722	18	4	13	0	0.004	0	0	UTR3	BTF3L4	ENSG00000134717
chr1	52089727	52089741	forward_readgroup_14872	6	+	79	1	0	1	0.065	0.932	0.068	0.074	UTR3	BTF3L4	ENSG00000134717
chr1	52089747	52089797	forward_readgroup_14873	38	+	6785	80	11	13	0	0.023	0	0	UTR3	BTF3L4	ENSG00000134717
chr1	52089797	52089838	forward_readgroup_14874	7	+	2422	136	37	6	0	0	0	0	UTR3	BTF3L4	ENSG00000134717
chr1	52089855	52089894	forward_readgroup_14875	172	+	4470	125	31	9	0	0	0	0	UTR3	BTF3L4	ENSG00000134717
chr1	52089897	52089931	forward_readgroup_14876	12	+	415	11	13	7	0	0	0	0	UTR3	BTF3L4	ENSG00000134717
chr1	52090047	52090088	forward_readgroup_14877	8	+	409	8	2	7	0	0.046	0	0	UTR3	BTF3L4	ENSG00000134717
chr1	52090261	52090289	forward_readgroup_14878	10	+	252	9	2	4	0	0.02	0	0	UTR3	BTF3L4	ENSG00000134717
chr1	52090316	52090347	forward_readgroup_14879	17	+	521	11	5	5	0	0	0	0	UTR3	BTF3L4	ENSG00000134717
chr1	52090456	52090483	forward_readgroup_14880	5	+	147	3	1	3	0	0.115	0	0	UTR3	BTF3L4	ENSG00000134717
chr1	52090484	52090517	forward_readgroup_14881	8	+	267	7	2	5	0	0.022	0	0	UTR3	BTF3L4	ENSG00000134717
chr1	52090550	52090584	forward_readgroup_14882	7	+	223	1	3	1	0.163	0.001	0.18	0.183	UTR3	BTF3L4	ENSG00000134717
chr1	52090646	52090668	forward_readgroup_14883	8	+	171	3	1	2	0.001	0.131	0.001	0.001	UTR3	BTF3L4	ENSG00000134717
chr1	52090673	52090703	forward_readgroup_14884	10	+	289	5	0	4	0	0.773	0	0	UTR3	BTF3L4	ENSG00000134717
chr1	52145155	52145185	forward_readgroup_14940	20	+	592	17	0	11	0	0.591	0	0	intron	ZFYVE9	ENSG00000157077
chr1	52145569	52145598	forward_readgroup_14941	10	+	286	9	0	4	0	0.775	0	0	intron	ZFYVE9	ENSG00000157077
chr1	52145681	52145697	forward_readgroup_14942	6	+	101	4	1	2	0	0.082	0	0	intron	ZFYVE9	ENSG00000157077
chr1	52145698	52145719	forward_readgroup_14943	6	+	130	1	0	1	0.103	0.891	0.109	0.114	intron	ZFYVE9	ENSG00000157077
chr1	52146370	52146407	forward_readgroup_14944	7	+	237	4	2	2	0	0.018	0	0	intron	ZFYVE9	ENSG00000157077
chr1	52146703	52146734	forward_readgroup_14945	9	+	279	8	1	4	0	0.194	0	0	intron	ZFYVE9	ENSG00000157077
chr1	52147401	52147420	forward_readgroup_14946	5	+	95	2	1	1	0.003	0.078	0.003	0.004	intron	ZFYVE9	ENSG00000157077
chr1	52149955	52149982	forward_readgroup_14947	18	+	478	11	3	6	0	0.008	0	0	intron	ZFYVE9	ENSG00000157077
chr1	52150070	52150104	forward_readgroup_14948	6	+	199	2	2	2	0.013	0.013	0.014	0.016	multigenic	RN7SL788P,ZFYVE9	ENSG00000157077,ENSG00000241745
chr1	52152577	52152605	forward_readgroup_14949	21	+	583	17	6	7	0	0	0	0	intron	ZFYVE9	ENSG00000157077
chr1	52154608	52154636	forward_readgroup_14950	6	+	167	2	0	2	0.01	0.862	0.01	0.012	intron	ZFYVE9	ENSG00000157077
chr1	52154807	52154832	forward_readgroup_14951	7	+	175	3	0	2	0.001	0.856	0.001	0.001	intron	ZFYVE9	ENSG00000157077
chr1	52157187	52157216	forward_readgroup_14952	14	+	388	6	8	2	0	0	0	0	intron	ZFYVE9	ENSG00000157077
chr1	52157707	52157735	forward_readgroup_14953	5	+	140	3	1	2	0	0.11	0	0	intron	ZFYVE9	ENSG00000157077
chr1	52157848	52157876	forward_readgroup_14954	8	+	243	13	0	5	0	0.806	0	0	intron	ZFYVE9	ENSG00000157077
chr1	52157955	52157986	forward_readgroup_14955	5	+	164	6	0	4	0	0.864	0	0	intron	ZFYVE9	ENSG00000157077
chr1	52158497	52158525	forward_readgroup_14956	6	+	168	4	1	4	0	0.129	0	0	intron	ZFYVE9	ENSG00000157077
chr1	52160126	52160151	forward_readgroup_14958	6	+	139	2	1	2	0.007	0.109	0.007	0.008	intron	ZFYVE9	ENSG00000157077
chr1	52160239	52160277	forward_readgroup_14959	9	+	305	3	0	2	0.003	0.762	0.003	0.004	intron	ZFYVE9	ENSG00000157077
chr1	52160740	52160766	forward_readgroup_14960	14	+	360	8	4	4	0	0	0	0	intron	ZFYVE9	ENSG00000157077
chr1	52160919	52160949	forward_readgroup_14961	15	+	432	12	2	4	0	0.05	0	0	intron	ZFYVE9	ENSG00000157077
chr1	52161095	52161106	forward_readgroup_14962	5	+	55	5	0	2	0	0.952	0	0	intron	ZFYVE9	ENSG00000157077
chr1	52161107	52161141	forward_readgroup_14963	9	+	276	7	1	5	0	0.192	0	0	intron	ZFYVE9	ENSG00000157077
chr1	52161221	52161251	forward_readgroup_14964	8	+	238	7	0	4	0	0.809	0	0	intron	ZFYVE9	ENSG00000157077
chr1	52161852	52161880	forward_readgroup_14965	6	+	167	2	0	2	0.01	0.862	0.01	0.012	intron	ZFYVE9	ENSG00000157077
chr1	52163168	52163198	forward_readgroup_14966	10	+	291	5	0	4	0	0.772	0	0	intron	ZFYVE9	ENSG00000157077
chr1	52163200	52163233	forward_readgroup_14967	5	+	193	3	2	3	0.001	0.012	0.001	0.001	intron	ZFYVE9	ENSG00000157077
chr1	52163270	52163298	forward_readgroup_14968	10	+	278	9	1	5	0	0.193	0	0	intron	ZFYVE9	ENSG00000157077
chr1	52164522	52164558	forward_readgroup_14969	9	+	309	4	4	3	0	0	0	0	intron	ZFYVE9	ENSG00000157077
chr1	52165187	52165225	forward_readgroup_14970	19	+	702	5	9	5	0	0	0	0	intron	ZFYVE9	ENSG00000157077
chr1	52168178	52168191	forward_readgroup_14971	6	+	73	2	1	2	0.002	0.061	0.002	0.003	intron	ZFYVE9	ENSG00000157077
chr1	52168933	52168983	forward_readgroup_14973	7	+	432	9	8	4	0	0	0	0	intron	ZFYVE9	ENSG00000157077
chr1	52170141	52170173	forward_readgroup_14974	12	+	361	6	4	3	0	0	0	0	intron	ZFYVE9	ENSG00000157077
chr1	52180261	52180295	forward_readgroup_14975	6	+	203	5	0	2	0	0.835	0	0	intron	ZFYVE9	ENSG00000157077
chr1	52184567	52184617	forward_readgroup_14978	10	+	1048	3	3	3	0.053	0.053	0.068	0.074	intron	ZFYVE9	ENSG00000157077
chr1	52184617	52184632	forward_readgroup_14979	50	+	748	3	3	3	0.025	0.025	0.03	0.034	intron	ZFYVE9	ENSG00000157077
chr1	52185509	52185533	forward_readgroup_14980	5	+	120	4	0	2	0	0.899	0	0	intron	ZFYVE9	ENSG00000157077
chr1	52191243	52191270	forward_readgroup_14981	9	+	243	7	0	5	0	0.806	0	0	intron	ZFYVE9	ENSG00000157077
chr1	52191556	52191570	forward_readgroup_14982	5	+	70	2	0	2	0.002	0.94	0.002	0.003	intron	ZFYVE9	ENSG00000157077
chr1	52191571	52191584	forward_readgroup_14983	5	+	65	1	0	1	0.055	0.944	0.056	0.062	intron	ZFYVE9	ENSG00000157077
chr1	52202097	52202111	forward_readgroup_14984	7	+	98	1	0	1	0.08	0.917	0.083	0.089	intron	ZFYVE9	ENSG00000157077
chr1	52203736	52203769	forward_readgroup_14986	26	+	842	18	2	9	0	0.133	0	0	intron	ZFYVE9	ENSG00000157077
chr1	52206989	52207016	forward_readgroup_14987	7	+	180	8	0	5	0	0.852	0	0	intron	ZFYVE9	ENSG00000157077
chr1	52207904	52207945	forward_readgroup_14988	7	+	274	2	2	1	0.023	0.023	0.025	0.028	intron	ZFYVE9	ENSG00000157077
chr1	52222834	52222855	forward_readgroup_14989	5	+	105	3	1	2	0	0.085	0	0	intron	ZFYVE9	ENSG00000157077
chr1	52224303	52224327	forward_readgroup_14990	5	+	120	1	1	1	0.096	0.096	0.101	0.107	intron	ZFYVE9	ENSG00000157077
chr1	52237923	52237962	forward_readgroup_14991	21	+	726	9	5	6	0	0	0	0	CDS	ZFYVE9	ENSG00000157077
chr1	52237986	52238027	forward_readgroup_14992	21	+	623	14	0	7	0	0.575	0	0	CDS	ZFYVE9	ENSG00000157077
chr1	52238135	52238158	forward_readgroup_14993	6	+	138	6	0	5	0	0.884	0	0	CDS	ZFYVE9	ENSG00000157077
chr1	52238330	52238356	forward_readgroup_14994	10	+	248	7	1	4	0	0.177	0	0	CDS	ZFYVE9	ENSG00000157077
chr1	52239163	52239196	forward_readgroup_14995	20	+	663	10	5	8	0	0	0	0	CDS	ZFYVE9	ENSG00000157077
chr1	52240329	52240357	forward_readgroup_14996	9	+	249	6	0	4	0	0.801	0	0	intron	ZFYVE9	ENSG00000157077
chr1	52240858	52240882	forward_readgroup_14997	5	+	120	3	0	3	0	0.899	0	0	intron	ZFYVE9	ENSG00000157077
chr1	52241011	52241044	forward_readgroup_14998	13	+	411	12	0	5	0	0.694	0	0	intron	ZFYVE9	ENSG00000157077
chr1	52245690	52245720	forward_readgroup_14999	8	+	240	8	0	6	0	0.808	0	0	intron	ZFYVE9	ENSG00000157077
chr1	52249517	52249536	forward_readgroup_15000	5	+	95	4	1	2	0	0.078	0	0	intron	ZFYVE9	ENSG00000157077
chr1	52250569	52250596	forward_readgroup_15001	6	+	163	5	0	2	0	0.865	0	0	intron	ZFYVE9	ENSG00000157077
chr1	52253713	52253752	forward_readgroup_15002	6	+	220	5	2	3	0	0.016	0	0	intron	ZFYVE9	ENSG00000157077
chr1	52257484	52257510	forward_readgroup_15003	16	+	383	4	23	4	0	0	0	0	intron	ZFYVE9	ENSG00000157077
chr1	52261150	52261177	forward_readgroup_15004	6	+	162	5	0	4	0	0.866	0	0	intron	ZFYVE9	ENSG00000157077
chr1	52264866	52264898	forward_readgroup_15005	13	+	393	3	4	2	0.005	0	0.005	0.006	intron	ZFYVE9	ENSG00000157077
chr1	52265363	52265398	forward_readgroup_15006	6	+	210	4	1	3	0	0.155	0	0	intron	ZFYVE9	ENSG00000157077
chr1	52267468	52267496	forward_readgroup_15007	8	+	222	7	2	4	0	0.016	0	0	intron	ZFYVE9	ENSG00000157077
chr1	52267625	52267662	forward_readgroup_15009	21	+	772	11	3	5	0	0.027	0	0	intron	ZFYVE9	ENSG00000157077
chr1	52276248	52276273	forward_readgroup_15010	5	+	125	3	0	3	0	0.895	0	0	intron	ZFYVE9	ENSG00000157077
chr1	52276605	52276638	forward_readgroup_15011	6	+	198	6	1	3	0	0.148	0	0	intron	ZFYVE9	ENSG00000157077
chr1	52277426	52277457	forward_readgroup_15012	11	+	339	9	1	5	0	0.223	0	0	intron	ZFYVE9	ENSG00000157077
chr1	52284385	52284412	forward_readgroup_15014	7	+	186	3	2	3	0.001	0.012	0.001	0.001	intron	ZFYVE9	ENSG00000157077
chr1	52284975	52285002	forward_readgroup_15015	14	+	367	8	2	7	0	0.038	0	0	intron	ZFYVE9	ENSG00000157077
chr1	52285207	52285241	forward_readgroup_15016	5	+	185	4	3	4	0	0.001	0	0	intron	ZFYVE9	ENSG00000157077
chr1	52285275	52285304	forward_readgroup_15017	7	+	200	7	0	4	0	0.837	0	0	intron	ZFYVE9	ENSG00000157077
chr1	52286279	52286307	forward_readgroup_15018	7	+	195	5	0	2	0	0.841	0	0	intron	ZFYVE9	ENSG00000157077
chr1	52286721	52286753	forward_readgroup_15019	5	+	160	2	0	2	0.009	0.867	0.009	0.011	intron	ZFYVE9	ENSG00000157077
chr1	52286892	52286926	forward_readgroup_15020	11	+	346	4	1	2	0	0.226	0	0	intron	ZFYVE9	ENSG00000157077
chr1	52290862	52290890	forward_readgroup_15021	5	+	140	4	0	4	0	0.883	0	0	intron	ZFYVE9	ENSG00000157077
chr1	52296717	52296747	forward_readgroup_15022	8	+	240	2	1	2	0.018	0.172	0.02	0.023	intron	ZFYVE9	ENSG00000157077
chr1	52298192	52298221	forward_readgroup_15023	8	+	216	5	1	2	0	0.159	0	0	intron	ZFYVE9	ENSG00000157077
chr1	52301240	52301271	forward_readgroup_15024	5	+	155	4	1	4	0	0.12	0	0	intron	ZFYVE9	ENSG00000157077
chr1	52301782	52301807	forward_readgroup_15025	7	+	175	6	0	4	0	0.856	0	0	intron	ZFYVE9	ENSG00000157077
chr1	52301948	52301990	forward_readgroup_15026	13	+	472	5	0	5	0	0.657	0	0	intron	ZFYVE9	ENSG00000157077
chr1	52302379	52302404	forward_readgroup_15027	17	+	423	7	1	4	0	0.258	0	0	intron	ZFYVE9	ENSG00000157077
chr1	52303676	52303713	forward_readgroup_15028	8	+	296	7	0	5	0	0.769	0	0	intron	ZFYVE9	ENSG00000157077
chr1	52303990	52304027	forward_readgroup_15029	8	+	293	4	6	4	0	0	0	0	intron	ZFYVE9	ENSG00000157077
chr1	52304056	52304082	forward_readgroup_15030	5	+	130	4	0	2	0	0.891	0	0	intron	ZFYVE9	ENSG00000157077
chr1	52307701	52307728	forward_readgroup_15031	8	+	216	3	0	3	0.001	0.825	0.001	0.001	intron	ZFYVE9	ENSG00000157077
chr1	52308627	52308654	forward_readgroup_15032	11	+	297	6	2	5	0	0.027	0	0	intron	ZFYVE9	ENSG00000157077
chr1	52312248	52312266	forward_readgroup_15034	6	+	108	3	0	3	0	0.908	0	0	intron	ZFYVE9	ENSG00000157077
chr1	52315642	52315671	forward_readgroup_15035	6	+	174	3	1	3	0.001	0.133	0.001	0.001	intron	ZFYVE9	ENSG00000157077
chr1	52324404	52324434	forward_readgroup_15036	5	+	150	3	1	3	0	0.117	0	0	intron	ZFYVE9	ENSG00000157077
chr1	52324438	52324462	forward_readgroup_15037	5	+	120	3	0	2	0	0.899	0	0	intron	ZFYVE9	ENSG00000157077
chr1	52339667	52339696	forward_readgroup_15038	6	+	174	2	4	2	0.01	0	0.011	0.013	intron	ZFYVE9	ENSG00000157077
chr1	52345475	52345503	forward_readgroup_15039	9	+	250	7	0	5	0	0.801	0	0	intron	ZFYVE9	ENSG00000157077
chr1	52346268	52346299	forward_readgroup_15040	9	+	227	3	2	2	0.001	0.017	0.001	0.001	UTR3	ZFYVE9	ENSG00000157077
chr1	52346315	52346365	forward_readgroup_15041	23	+	1371	9	16	6	0	0	0	0	UTR3	ZFYVE9	ENSG00000157077
chr1	52346365	52346413	forward_readgroup_15042	265.5	+	8187	21	50	7	0	0	0	0	UTR3	ZFYVE9	ENSG00000157077
chr1	52346565	52346615	forward_readgroup_15043	29	+	2505	7	23	4	0.006	0	0.008	0.009	UTR3	ZFYVE9	ENSG00000157077
chr1	52346615	52346629	forward_readgroup_15044	74	+	1035	4	4	2	0.012	0.012	0.014	0.016	UTR3	ZFYVE9	ENSG00000157077
chr1	52346777	52346804	forward_readgroup_15045	5	+	135	1	0	1	0.106	0.887	0.113	0.118	UTR3	ZFYVE9	ENSG00000157077
chr1	52346948	52346984	forward_readgroup_15046	5	+	180	1	5	1	0.136	0	0.148	0.152	UTR3	ZFYVE9	ENSG00000157077
chr1	52347046	52347091	forward_readgroup_15047	26	+	992	23	4	8	0	0.01	0	0	UTR3	ZFYVE9	ENSG00000157077
chr1	52347097	52347133	forward_readgroup_15048	20	+	686	15	1	8	0	0.331	0	0	UTR3	ZFYVE9	ENSG00000157077
chr1	52347155	52347182	forward_readgroup_15049	6	+	171	4	2	2	0	0.01	0	0	UTR3	ZFYVE9	ENSG00000157077
chr1	52347299	52347325	forward_readgroup_15050	7	+	181	5	2	3	0	0.011	0	0	UTR3	ZFYVE9	ENSG00000157077
chr1	52347708	52347731	reverse_readgroup_15286	5	-	115	3	0	3	0	0.903	0	0	intron	CC2D1B	ENSG00000154222
chr1	52347855	52347878	reverse_readgroup_15287	6	-	138	6	0	4	0	0.884	0	0	intron	CC2D1B	ENSG00000154222
chr1	52347906	52347936	forward_readgroup_15051	7	+	208	4	4	2	0	0	0	0	UTR3	ZFYVE9	ENSG00000157077
chr1	52348459	52348488	forward_readgroup_15052	12	+	344	12	2	8	0	0.034	0	0	UTR3	ZFYVE9	ENSG00000157077
chr1	52350279	52350310	reverse_readgroup_15288	12	-	364	11	3	5	0	0.004	0	0	intron	CC2D1B	ENSG00000154222
chr1	52352125	52352175	reverse_readgroup_15289	11	-	1199	11	34	8	0	0	0	0	UTR3	CC2D1B	ENSG00000154222
chr1	52352175	52352193	reverse_readgroup_15290	59	-	1002	13	3	4	0	0.048	0	0	UTR3	CC2D1B	ENSG00000154222
chr1	52352296	52352321	reverse_readgroup_15291	8	-	167	1	0	1	0.128	0.862	0.138	0.142	UTR3	CC2D1B	ENSG00000154222
chr1	52352451	52352488	reverse_readgroup_15292	8	-	300	2	5	2	0.027	0	0.03	0.034	UTR3	CC2D1B	ENSG00000154222
chr1	52352533	52352559	reverse_readgroup_15293	19	-	491	6	0	2	0	0.646	0	0	UTR3	CC2D1B	ENSG00000154222
chr1	52352579	52352608	reverse_readgroup_15294	13	-	377	11	1	4	0	0.24	0	0	UTR3	CC2D1B	ENSG00000154222
chr1	52352850	52352877	reverse_readgroup_15295	5	-	147	4	1	2	0	0.115	0	0	UTR3	CC2D1B	ENSG00000154222
chr1	52354905	52354933	reverse_readgroup_15296	7	-	193	5	1	4	0	0.145	0	0	CDS	CC2D1B	ENSG00000154222
chr1	52372839	52372868	reverse_readgroup_15304	25	-	637	15	2	9	0	0.091	0	0	UTR3	ORC1	ENSG00000085840
chr1	52373028	52373045	reverse_readgroup_15305	5	-	85	2	0	1	0.003	0.927	0.003	0.004	UTR3	ORC1	ENSG00000085840
chr1	52373676	52373702	reverse_readgroup_15306	6	-	155	2	0	2	0.008	0.871	0.009	0.011	intron	ORC1	ENSG00000085840
chr1	52374464	52374492	reverse_readgroup_15307	5	-	152	5	0	3	0	0.874	0	0	intron	ORC1	ENSG00000085840
chr1	52378715	52378743	reverse_readgroup_15308	16	-	448	17	0	8	0	0.671	0	0	intron	ORC1	ENSG00000085840
chr1	52379032	52379060	reverse_readgroup_15309	7	-	196	3	3	2	0.001	0.001	0.001	0.001	intron	ORC1	ENSG00000085840
chr1	52383458	52383490	reverse_readgroup_15310	10	-	311	4	4	4	0	0	0	0	CDS	ORC1	ENSG00000085840
chr1	52384605	52384635	reverse_readgroup_15311	12	-	317	7	2	4	0	0.03	0	0	CDS	ORC1	ENSG00000085840
chr1	52385330	52385352	reverse_readgroup_15312	5	-	110	4	0	1	0	0.907	0	0	intron	ORC1	ENSG00000085840
chr1	52389270	52389287	reverse_readgroup_15313	5	-	85	1	0	1	0.07	0.927	0.073	0.079	CDS	ORC1	ENSG00000085840
chr1	52390216	52390230	reverse_readgroup_15314	5	-	70	1	0	1	0.059	0.94	0.06	0.066	intron	ORC1	ENSG00000085840
chr1	52391422	52391453	reverse_readgroup_15315	8	-	233	6	0	3	0	0.813	0	0	intron	ORC1	ENSG00000085840
chr1	52392512	52392537	reverse_readgroup_15316	5	-	134	3	0	2	0	0.888	0	0	intron	ORC1	ENSG00000085840
chr1	52392798	52392829	reverse_readgroup_15317	9	-	264	3	1	3	0.002	0.186	0.002	0.003	intron	ORC1	ENSG00000085840
chr1	52393100	52393128	reverse_readgroup_15318	5	-	140	4	1	3	0	0.11	0	0	intron	ORC1	ENSG00000085840
chr1	52393495	52393523	reverse_readgroup_15319	22	-	572	8	5	3	0	0	0	0	CDS	ORC1	ENSG00000085840
chr1	52393666	52393681	reverse_readgroup_15320	5	-	75	3	0	2	0	0.935	0	0	CDS	ORC1	ENSG00000085840
chr1	52396071	52396121	reverse_readgroup_15321	25.5	-	1083	18	4	5	0	0.014	0	0	CDS	ORC1	ENSG00000085840
chr1	52398576	52398613	reverse_readgroup_15322	5	-	185	1	2	1	0.14	0.011	0.152	0.156	intron	ORC1	ENSG00000085840
chr1	52404398	52404434	reverse_readgroup_15323	9	-	323	7	1	5	0	0.216	0	0	UTR5	ORC1	ENSG00000085840
chr1	52404649	52404692	forward_readgroup_15062	59	+	1897	37	9	12	0	0	0	0	UTR5	PRPF38A	ENSG00000134748
chr1	52404781	52404826	forward_readgroup_15063	23	+	921	16	7	7	0	0	0	0	CDS	PRPF38A	ENSG00000134748
chr1	52405496	52405523	forward_readgroup_15064	5	+	135	5	0	4	0	0.887	0	0	intron	PRPF38A	ENSG00000134748
chr1	52406318	52406345	forward_readgroup_15065	7	+	187	3	1	2	0.001	0.141	0.001	0.001	intron	PRPF38A	ENSG00000134748
chr1	52408573	52408599	forward_readgroup_15066	9	+	211	4	1	1	0	0.156	0	0	CDS	PRPF38A	ENSG00000134748
chr1	52408994	52409018	forward_readgroup_15067	9	+	216	10	1	4	0	0.159	0	0	intron	PRPF38A	ENSG00000134748
chr1	52409027	52409062	forward_readgroup_15068	9	+	287	3	3	3	0.002	0.002	0.002	0.003	intron	PRPF38A	ENSG00000134748
chr1	52409659	52409699	forward_readgroup_15069	9	+	331	5	1	3	0	0.219	0	0	intron	PRPF38A	ENSG00000134748
chr1	52410892	52410930	forward_readgroup_15071	9	+	311	4	1	4	0	0.21	0	0	intron	PRPF38A	ENSG00000134748
chr1	52410973	52411006	forward_readgroup_15072	10	+	310	6	2	5	0	0.029	0	0	intron	PRPF38A	ENSG00000134748
chr1	52411679	52411699	forward_readgroup_15074	5	+	100	2	2	1	0.004	0.004	0.004	0.005	intron	PRPF38A	ENSG00000134748
chr1	52414674	52414709	forward_readgroup_15075	117	+	3496	10	25	7	0.001	0	0.001	0.001	intron	PRPF38A	ENSG00000134748
chr1	52415329	52415379	forward_readgroup_15076	16.5	+	773	9	2	4	0	0.119	0	0	CDS	PRPF38A	ENSG00000134748
chr1	52416262	52416284	forward_readgroup_15077	5	+	110	1	2	1	0.089	0.004	0.093	0.099	intron	PRPF38A	ENSG00000134748
chr1	52416722	52416736	forward_readgroup_15078	5	+	70	1	0	1	0.059	0.94	0.06	0.066	UTR3	PRPF38A	ENSG00000134748
chr1	52416744	52416794	forward_readgroup_15079	12	+	943	55	5	9	0	0.001	0	0	UTR3	PRPF38A	ENSG00000134748
chr1	52416794	52416844	forward_readgroup_15080	67	+	3950	101	12	19	0	0	0	0	UTR3	PRPF38A	ENSG00000134748
chr1	52416844	52416894	forward_readgroup_15081	1608	+	47414	1204	304	21	0	0	0	0	UTR3	PRPF38A	ENSG00000134748
chr1	52416894	52416944	forward_readgroup_15082	21.5	+	1040	22	12	10	0	0	0	0	UTR3	PRPF38A	ENSG00000134748
chr1	52416944	52416994	forward_readgroup_15083	57	+	10119	283	76	13	0	0	0	0	UTR3	PRPF38A	ENSG00000134748
chr1	52416994	52417043	forward_readgroup_15084	48	+	7538	61	15	13	0	0.002	0	0	UTR3	PRPF38A	ENSG00000134748
chr1	52417071	52417112	forward_readgroup_15085	12	+	412	11	0	8	0	0.693	0	0	UTR3	PRPF38A	ENSG00000134748
chr1	52417125	52417156	forward_readgroup_15086	44	+	1329	20	4	6	0	0.025	0	0	UTR3	PRPF38A	ENSG00000134748
chr1	52417216	52417258	forward_readgroup_15087	18	+	683	10	6	7	0	0	0	0	UTR3	PRPF38A	ENSG00000134748
chr1	52417268	52417318	forward_readgroup_15088	9	+	489	13	2	9	0	0.061	0	0	UTR3	PRPF38A	ENSG00000134748
chr1	52417318	52417332	forward_readgroup_15089	5	+	70	2	0	2	0.002	0.94	0.002	0.003	UTR3	PRPF38A	ENSG00000134748
chr1	52417336	52417386	forward_readgroup_15090	91	+	2938	65	28	11	0	0	0	0	UTR3	PRPF38A	ENSG00000134748
chr1	52417402	52417421	forward_readgroup_15091	6	+	115	6	0	3	0	0.903	0	0	UTR3	PRPF38A	ENSG00000134748
chr1	52417427	52417463	forward_readgroup_15092	8	+	291	7	2	5	0	0.026	0	0	UTR3	PRPF38A	ENSG00000134748
chr1	52417617	52417635	forward_readgroup_15093	8	+	132	3	0	2	0	0.889	0	0	UTR3	PRPF38A	ENSG00000134748
chr1	52417708	52417753	forward_readgroup_15094	11	+	500	15	2	9	0	0.063	0	0	UTR3	PRPF38A	ENSG00000134748
chr1	52417965	52417997	forward_readgroup_15095	10	+	306	3	2	2	0.003	0.028	0.003	0.004	UTR3	PRPF38A	ENSG00000134748
chr1	52418095	52418137	forward_readgroup_15096	29.5	+	871	16	4	8	0	0.007	0	0	UTR3	PRPF38A	ENSG00000134748
chr1	52418185	52418213	forward_readgroup_15098	30	+	803	16	5	10	0	0.001	0	0	UTR3	PRPF38A	ENSG00000134748
chr1	52418563	52418583	forward_readgroup_15100	7	+	139	2	0	1	0.007	0.884	0.007	0.008	UTR3	PRPF38A	ENSG00000134748
chr1	52419397	52419428	forward_readgroup_15102	16	+	471	16	3	6	0	0.008	0	0	UTR3	PRPF38A	ENSG00000134748
chr1	52420051	52420091	forward_readgroup_15104	13	+	440	8	2	5	0	0.052	0	0	UTR3	PRPF38A	ENSG00000134748
chr1	52420225	52420252	forward_readgroup_15105	11	+	293	7	6	2	0	0	0	0	UTR3	PRPF38A	ENSG00000134748
chr1	52420322	52420334	forward_readgroup_15106	5	+	60	1	0	1	0.051	0.948	0.052	0.058	UTR3	PRPF38A	ENSG00000134748
chr1	52420449	52420473	forward_readgroup_15107	9	+	204	4	1	2	0	0.151	0	0	UTR3	PRPF38A	ENSG00000134748
chr1	52420500	52420541	forward_readgroup_15108	7	+	324	6	1	3	0	0.216	0	0	UTR3	PRPF38A	ENSG00000134748
chr1	52420613	52420663	forward_readgroup_15109	10	+	586	12	3	5	0	0.014	0	0	UTR3	PRPF38A	ENSG00000134748
chr1	52420663	52420694	forward_readgroup_15110	17	+	533	19	3	8	0	0.011	0	0	UTR3	PRPF38A	ENSG00000134748
chr1	52420701	52420714	forward_readgroup_15111	5	+	69	2	1	1	0.002	0.058	0.002	0.003	UTR3	PRPF38A	ENSG00000134748
chr1	52420717	52420767	forward_readgroup_15112	38	+	1532	39	12	11	0	0	0	0	UTR3	PRPF38A	ENSG00000134748
chr1	52420767	52420815	forward_readgroup_15113	88.5	+	2879	61	11	11	0	0	0	0	UTR3	PRPF38A	ENSG00000134748
chr1	52422093	52422129	reverse_readgroup_15328	8.5	-	290	5	3	2	0	0.002	0	0	intron	TUT4	ENSG00000134744
chr1	52423401	52423429	reverse_readgroup_15329	31	-	851	10	20	2	0	0	0	0	UTR3	TUT4	ENSG00000134744
chr1	52423453	52423489	reverse_readgroup_15330	18	-	543	15	3	6	0	0.012	0	0	UTR3	TUT4	ENSG00000134744
chr1	52423558	52423592	reverse_readgroup_15331	93	-	3118	71	30	16	0	0	0	0	UTR3	TUT4	ENSG00000134744
chr1	52423596	52423646	reverse_readgroup_15332	17	-	966	17	5	9	0	0.002	0	0	UTR3	TUT4	ENSG00000134744
chr1	52423646	52423696	reverse_readgroup_15333	17	-	935	16	3	8	0	0.042	0	0	UTR3	TUT4	ENSG00000134744
chr1	52423696	52423746	reverse_readgroup_15334	133	-	4278	81	28	16	0	0	0	0	UTR3	TUT4	ENSG00000134744
chr1	52423746	52423764	reverse_readgroup_15335	17	-	301	11	4	6	0	0	0	0	UTR3	TUT4	ENSG00000134744
chr1	52424095	52424126	reverse_readgroup_15337	22	-	610	22	2	10	0	0.086	0	0	intron	TUT4	ENSG00000134744
chr1	52424134	52424177	reverse_readgroup_15338	7	-	293	3	1	2	0.002	0.201	0.002	0.003	intron	TUT4	ENSG00000134744
chr1	52425293	52425312	reverse_readgroup_15339	5	-	95	3	1	3	0	0.078	0	0	intron	TUT4	ENSG00000134744
chr1	52425348	52425379	reverse_readgroup_15340	11	-	311	2	5	1	0.029	0	0.032	0.036	CDS	TUT4	ENSG00000134744
chr1	52425805	52425839	reverse_readgroup_15341	9	-	288	8	1	3	0	0.198	0	0	intron	TUT4	ENSG00000134744
chr1	52425971	52426004	reverse_readgroup_15342	10	-	319	12	0	7	0	0.753	0	0	intron	TUT4	ENSG00000134744
chr1	52426761	52426790	reverse_readgroup_15343	10	-	282	5	4	4	0	0	0	0	intron	TUT4	ENSG00000134744
chr1	52426848	52426884	reverse_readgroup_15344	36	-	1206	21	4	13	0	0.019	0	0	intron	TUT4	ENSG00000134744
chr1	52426906	52426934	reverse_readgroup_15345	10	-	263	8	1	6	0	0.185	0	0	intron	TUT4	ENSG00000134744
chr1	52427194	52427232	reverse_readgroup_15346	7.5	-	285	7	0	5	0	0.776	0	0	intron	TUT4	ENSG00000134744
chr1	52427470	52427487	reverse_readgroup_15347	5	-	85	1	0	1	0.07	0.927	0.073	0.079	intron	TUT4	ENSG00000134744
chr1	52427581	52427606	reverse_readgroup_15348	13	-	324	11	1	7	0	0.216	0	0	intron	TUT4	ENSG00000134744
chr1	52427762	52427800	reverse_readgroup_15349	26	-	930	15	7	9	0	0	0	0	intron	TUT4	ENSG00000134744
chr1	52430080	52430110	reverse_readgroup_15350	8	-	237	5	1	2	0	0.171	0	0	intron	TUT4	ENSG00000134744
chr1	52431100	52431134	reverse_readgroup_15351	10	-	301	5	2	4	0	0.027	0	0	CDS	TUT4	ENSG00000134744
chr1	52431177	52431188	reverse_readgroup_15352	7	-	73	1	0	1	0.061	0.937	0.063	0.069	CDS	TUT4	ENSG00000134744
chr1	52431189	52431216	reverse_readgroup_15353	11	-	267	7	1	4	0	0.187	0	0	CDS	TUT4	ENSG00000134744
chr1	52431276	52431301	reverse_readgroup_15354	13	-	314	9	1	4	0	0.211	0	0	CDS	TUT4	ENSG00000134744
chr1	52431433	52431461	reverse_readgroup_15355	14	-	347	7	5	3	0	0	0	0	CDS	TUT4	ENSG00000134744
chr1	52431853	52431878	reverse_readgroup_15356	8	-	200	2	2	2	0.013	0.013	0.014	0.016	intron	TUT4	ENSG00000134744
chr1	52431901	52431921	reverse_readgroup_15357	8	-	160	2	0	2	0.009	0.867	0.009	0.011	intron	TUT4	ENSG00000134744
chr1	52432104	52432133	reverse_readgroup_15358	15	-	428	18	1	5	0	0.26	0	0	intron	TUT4	ENSG00000134744
chr1	52432302	52432319	reverse_readgroup_15359	5	-	85	3	0	2	0	0.927	0	0	intron	TUT4	ENSG00000134744
chr1	52432474	52432491	reverse_readgroup_15361	5	-	85	2	1	2	0.003	0.07	0.003	0.004	intron	TUT4	ENSG00000134744
chr1	52432593	52432615	reverse_readgroup_15362	5	-	110	3	0	3	0	0.907	0	0	intron	TUT4	ENSG00000134744
chr1	52432991	52433021	reverse_readgroup_15363	12	-	298	6	2	3	0	0.027	0	0	intron	TUT4	ENSG00000134744
chr1	52433406	52433441	reverse_readgroup_15364	10	-	345	4	1	2	0	0.226	0	0	intron	TUT4	ENSG00000134744
chr1	52433939	52433962	reverse_readgroup_15365	5	-	115	1	0	1	0.092	0.903	0.097	0.103	intron	TUT4	ENSG00000134744
chr1	52434111	52434145	reverse_readgroup_15366	17	-	560	8	4	4	0	0.002	0	0	intron	TUT4	ENSG00000134744
chr1	52434343	52434378	reverse_readgroup_15367	14	-	415	13	2	4	0	0.047	0	0	intron	TUT4	ENSG00000134744
chr1	52434837	52434866	reverse_readgroup_15368	5	-	145	2	2	2	0.007	0.007	0.008	0.009	intron	TUT4	ENSG00000134744
chr1	52437170	52437197	reverse_readgroup_15369	10	-	265	6	4	6	0	0	0	0	intron	TUT4	ENSG00000134744
chr1	52437291	52437311	reverse_readgroup_15370	6	-	120	3	0	2	0	0.899	0	0	intron	TUT4	ENSG00000134744
chr1	52437439	52437473	reverse_readgroup_15371	37	-	1265	27	10	9	0	0	0	0	intron	TUT4	ENSG00000134744
chr1	52437515	52437545	reverse_readgroup_15372	5	-	150	5	0	3	0	0.875	0	0	intron	TUT4	ENSG00000134744
chr1	52437995	52438024	reverse_readgroup_15373	17	-	449	8	1	5	0	0.268	0	0	intron	TUT4	ENSG00000134744
chr1	52438176	52438208	reverse_readgroup_15374	9	-	261	7	1	2	0	0.184	0	0	intron	TUT4	ENSG00000134744
chr1	52438415	52438438	reverse_readgroup_15375	5	-	115	4	0	2	0	0.903	0	0	intron	TUT4	ENSG00000134744
chr1	52438459	52438492	reverse_readgroup_15376	23	-	759	10	7	4	0	0	0	0	intron	TUT4	ENSG00000134744
chr1	52438554	52438583	reverse_readgroup_15377	9	-	234	3	4	2	0.001	0	0.001	0.001	intron	TUT4	ENSG00000134744
chr1	52438585	52438610	reverse_readgroup_15378	5	-	125	3	0	2	0	0.895	0	0	intron	TUT4	ENSG00000134744
chr1	52438614	52438631	reverse_readgroup_15379	5	-	85	4	0	3	0	0.927	0	0	intron	TUT4	ENSG00000134744
chr1	52439276	52439311	reverse_readgroup_15381	173	-	5470	97	36	11	0	0	0	0	intron	TUT4	ENSG00000134744
chr1	52439322	52439350	reverse_readgroup_15382	8	-	209	6	0	4	0	0.83	0	0	intron	TUT4	ENSG00000134744
chr1	52439355	52439374	reverse_readgroup_15383	6	-	112	2	0	2	0.004	0.905	0.005	0.006	intron	TUT4	ENSG00000134744
chr1	52439567	52439594	reverse_readgroup_15384	7	-	177	3	2	2	0.001	0.011	0.001	0.001	intron	TUT4	ENSG00000134744
chr1	52439628	52439653	reverse_readgroup_15385	8	-	198	7	0	2	0	0.839	0	0	intron	TUT4	ENSG00000134744
chr1	52439935	52439967	reverse_readgroup_15386	9	-	286	4	0	2	0	0.775	0	0	intron	TUT4	ENSG00000134744
chr1	52440083	52440121	reverse_readgroup_15387	9	-	334	9	1	3	0	0.221	0	0	intron	TUT4	ENSG00000134744
chr1	52440149	52440181	reverse_readgroup_15388	21	-	669	17	2	8	0	0.098	0	0	intron	TUT4	ENSG00000134744
chr1	52440245	52440268	reverse_readgroup_15389	7	-	161	3	0	2	0	0.867	0	0	intron	TUT4	ENSG00000134744
chr1	52440827	52440877	reverse_readgroup_15392	31	-	1137	18	9	10	0	0	0	0	intron	TUT4	ENSG00000134744
chr1	52440877	52440898	reverse_readgroup_15393	6	-	126	4	0	3	0	0.894	0	0	intron	TUT4	ENSG00000134744
chr1	52440901	52440932	reverse_readgroup_15394	75	-	2312	62	13	12	0	0	0	0	intron	TUT4	ENSG00000134744
chr1	52440937	52440978	reverse_readgroup_15395	6	-	285	6	1	5	0	0.197	0	0	intron	TUT4	ENSG00000134744
chr1	52441092	52441142	reverse_readgroup_15396	18	-	818	15	4	10	0	0.006	0	0	intron	TUT4	ENSG00000134744
chr1	52441142	52441192	reverse_readgroup_15397	22	-	1771	58	5	16	0	0.017	0	0	intron	TUT4	ENSG00000134744
chr1	52441192	52441210	reverse_readgroup_15398	9	-	505	7	1	2	0	0.287	0	0	intron	TUT4	ENSG00000134744
chr1	52441229	52441269	reverse_readgroup_15399	18	-	756	24	1	7	0	0.343	0	0	intron	TUT4	ENSG00000134744
chr1	52441601	52441635	reverse_readgroup_15400	10	-	305	6	4	6	0	0	0	0	intron	TUT4	ENSG00000134744
chr1	52441811	52441825	reverse_readgroup_15402	5	-	70	1	1	1	0.059	0.059	0.06	0.066	intron	TUT4	ENSG00000134744
chr1	52442208	52442240	reverse_readgroup_15404	42	-	1348	37	10	10	0	0	0	0	intron	TUT4	ENSG00000134744
chr1	52442250	52442300	reverse_readgroup_15405	35	-	1600	33	3	13	0	0.116	0	0	intron	TUT4	ENSG00000134744
chr1	52442300	52442350	reverse_readgroup_15406	43	-	1651	47	17	15	0	0	0	0	intron	TUT4	ENSG00000134744
chr1	52442350	52442392	reverse_readgroup_15407	51	-	1715	40	14	9	0	0	0	0	intron	TUT4	ENSG00000134744
chr1	52442416	52442456	reverse_readgroup_15408	38.5	-	1187	27	6	11	0	0.001	0	0	intron	TUT4	ENSG00000134744
chr1	52442781	52442805	reverse_readgroup_15409	9	-	216	5	0	4	0	0.825	0	0	intron	TUT4	ENSG00000134744
chr1	52444232	52444261	reverse_readgroup_15410	5	-	145	4	3	3	0	0	0	0	intron	TUT4	ENSG00000134744
chr1	52444331	52444360	reverse_readgroup_15411	10	-	286	6	2	4	0	0.025	0	0	intron	TUT4	ENSG00000134744
chr1	52444503	52444532	reverse_readgroup_15412	11	-	309	9	1	3	0	0.209	0	0	intron	TUT4	ENSG00000134744
chr1	52445052	52445091	reverse_readgroup_15413	17	-	583	13	0	8	0	0.595	0	0	intron	TUT4	ENSG00000134744
chr1	52445608	52445633	reverse_readgroup_15414	8	-	198	4	1	4	0	0.148	0	0	intron	TUT4	ENSG00000134744
chr1	52445836	52445848	reverse_readgroup_15415	5	-	60	2	0	2	0.001	0.948	0.001	0.001	CDS	TUT4	ENSG00000134744
chr1	52445961	52445990	reverse_readgroup_15416	5	-	145	2	1	2	0.007	0.113	0.008	0.009	CDS	TUT4	ENSG00000134744
chr1	52447561	52447588	reverse_readgroup_15417	7	-	189	6	2	4	0	0.012	0	0	intron	TUT4	ENSG00000134744
chr1	52447797	52447830	reverse_readgroup_15418	5	-	165	4	0	2	0	0.864	0	0	intron	TUT4	ENSG00000134744
chr1	52448144	52448178	reverse_readgroup_15419	7	-	216	5	1	2	0	0.159	0	0	intron	TUT4	ENSG00000134744
chr1	52448794	52448820	reverse_readgroup_15420	5	-	130	4	1	4	0	0.103	0	0	intron	TUT4	ENSG00000134744
chr1	52448856	52448878	reverse_readgroup_15421	5	-	110	3	0	3	0	0.907	0	0	intron	TUT4	ENSG00000134744
chr1	52450154	52450185	reverse_readgroup_15422	9	-	277	5	4	3	0	0	0	0	intron	TUT4	ENSG00000134744
chr1	52450459	52450481	reverse_readgroup_15423	5	-	110	3	0	2	0	0.907	0	0	intron	TUT4	ENSG00000134744
chr1	52451326	52451355	reverse_readgroup_15424	7	-	203	6	0	5	0	0.835	0	0	intron	TUT4	ENSG00000134744
chr1	52452283	52452310	reverse_readgroup_15425	12	-	321	8	5	5	0	0	0	0	intron	TUT4	ENSG00000134744
chr1	52452644	52452678	reverse_readgroup_15426	7	-	235	2	1	2	0.018	0.17	0.019	0.022	intron	TUT4	ENSG00000134744
chr1	52452739	52452753	reverse_readgroup_15427	5	-	70	2	0	1	0.002	0.94	0.002	0.003	intron	TUT4	ENSG00000134744
chr1	52453056	52453093	reverse_readgroup_15428	18	-	640	10	2	8	0	0.092	0	0	intron	TUT4	ENSG00000134744
chr1	52454358	52454378	reverse_readgroup_15429	6	-	116	2	1	2	0.005	0.093	0.005	0.006	intron	TUT4	ENSG00000134744
chr1	52457835	52457860	reverse_readgroup_15431	9	-	225	7	2	6	0	0.016	0	0	intron	TUT4	ENSG00000134744
chr1	52458865	52458900	reverse_readgroup_15433	7	-	243	3	3	2	0.001	0.001	0.001	0.001	intron	TUT4	ENSG00000134744
chr1	52460007	52460041	reverse_readgroup_15434	37	-	1245	22	8	10	0	0	0	0	intron	TUT4	ENSG00000134744
chr1	52462674	52462721	reverse_readgroup_15435	26	-	1039	10	3	8	0	0.052	0	0	intron	TUT4	ENSG00000134744
chr1	52462808	52462839	reverse_readgroup_15436	16	-	458	14	2	5	0	0.055	0	0	intron	TUT4	ENSG00000134744
chr1	52463013	52463046	reverse_readgroup_15437	5	-	165	6	0	3	0	0.864	0	0	intron	TUT4	ENSG00000134744
chr1	52463090	52463129	reverse_readgroup_15438	17	-	568	6	5	4	0	0	0	0	intron	TUT4	ENSG00000134744
chr1	52463183	52463212	reverse_readgroup_15439	45	-	1297	29	4	10	0	0.023	0	0	intron	TUT4	ENSG00000134744
chr1	52464185	52464231	reverse_readgroup_15440	8	-	395	7	4	4	0	0	0	0	intron	TUT4	ENSG00000134744
chr1	52464580	52464607	reverse_readgroup_15441	7	-	189	5	1	4	0	0.142	0	0	intron	TUT4	ENSG00000134744
chr1	52465764	52465795	reverse_readgroup_15442	32	-	900	16	15	7	0	0	0	0	intron	TUT4	ENSG00000134744
chr1	52466198	52466231	reverse_readgroup_15443	12	-	394	11	1	5	0	0.247	0	0	intron	TUT4	ENSG00000134744
chr1	52467968	52467981	reverse_readgroup_15444	7	-	80	1	0	1	0.066	0.931	0.069	0.075	intron	TUT4	ENSG00000134744
chr1	52467982	52467995	reverse_readgroup_15445	5	-	65	1	1	1	0.055	0.055	0.056	0.062	intron	TUT4	ENSG00000134744
chr1	52468495	52468527	reverse_readgroup_15446	15	-	433	9	4	7	0	0.001	0	0	intron	TUT4	ENSG00000134744
chr1	52468944	52468980	reverse_readgroup_15447	21	-	741	13	7	8	0	0	0	0	intron	TUT4	ENSG00000134744
chr1	52469024	52469059	reverse_readgroup_15448	34	-	1184	26	5	10	0	0.004	0	0	intron	TUT4	ENSG00000134744
chr1	52469383	52469422	reverse_readgroup_15449	9	-	346	1	0	1	0.226	0.735	0.265	0.267	intron	TUT4	ENSG00000134744
chr1	52469460	52469492	reverse_readgroup_15450	26	-	830	20	3	11	0	0.032	0	0	intron	TUT4	ENSG00000134744
chr1	52469929	52469965	reverse_readgroup_15451	8	-	315	1	1	1	0.212	0.212	0.244	0.246	intron	TUT4	ENSG00000134744
chr1	52470146	52470185	reverse_readgroup_15452	10	-	313	4	5	2	0	0	0	0	intron	TUT4	ENSG00000134744
chr1	52470205	52470228	reverse_readgroup_15453	10	-	230	8	0	3	0	0.815	0	0	intron	TUT4	ENSG00000134744
chr1	52470353	52470380	reverse_readgroup_15454	8	-	220	4	3	4	0	0.001	0	0	intron	TUT4	ENSG00000134744
chr1	52470436	52470486	reverse_readgroup_15455	14.5	-	702	9	6	3	0	0	0	0	intron	TUT4	ENSG00000134744
chr1	52470486	52470497	reverse_readgroup_15456	10	-	106	2	0	2	0.004	0.91	0.004	0.005	intron	TUT4	ENSG00000134744
chr1	52471400	52471429	reverse_readgroup_15457	6	-	181	2	1	2	0.011	0.137	0.012	0.014	intron	TUT4	ENSG00000134744
chr1	52471528	52471555	reverse_readgroup_15458	6	-	151	1	0	1	0.117	0.874	0.126	0.131	intron	TUT4	ENSG00000134744
chr1	52471643	52471669	reverse_readgroup_15460	5	-	130	1	0	1	0.103	0.891	0.109	0.114	intron	TUT4	ENSG00000134744
chr1	52471884	52471917	reverse_readgroup_15461	6	-	203	2	1	2	0.014	0.151	0.014	0.016	intron	TUT4	ENSG00000134744
chr1	52471992	52472030	reverse_readgroup_15462	18	-	545	9	6	5	0	0	0	0	CDS	TUT4	ENSG00000134744
chr1	52472316	52472348	reverse_readgroup_15463	7	-	224	7	0	4	0	0.819	0	0	intron	TUT4	ENSG00000134744
chr1	52472441	52472471	reverse_readgroup_15464	12	-	352	9	4	8	0	0	0	0	intron	TUT4	ENSG00000134744
chr1	52472528	52472563	reverse_readgroup_15465	12	-	403	11	0	6	0	0.699	0	0	intron	TUT4	ENSG00000134744
chr1	52472835	52472867	reverse_readgroup_15466	6	-	205	7	2	5	0	0.014	0	0	intron	TUT4	ENSG00000134744
chr1	52472937	52472970	reverse_readgroup_15467	7	-	231	5	1	3	0	0.167	0	0	intron	TUT4	ENSG00000134744
chr1	52473125	52473175	reverse_readgroup_15469	18	-	783	18	3	8	0	0.028	0	0	intron	TUT4	ENSG00000134744
chr1	52473222	52473253	reverse_readgroup_15470	73	-	2236	60	13	13	0	0	0	0	intron	TUT4	ENSG00000134744
chr1	52473256	52473306	reverse_readgroup_15471	106	-	3781	74	28	9	0	0	0	0	intron	TUT4	ENSG00000134744
chr1	52473306	52473329	reverse_readgroup_15472	5	-	211	3	0	1	0.001	0.829	0.001	0.001	intron	TUT4	ENSG00000134744
chr1	52473352	52473402	reverse_readgroup_15473	9	-	449	16	2	10	0	0.053	0	0	intron	TUT4	ENSG00000134744
chr1	52473428	52473478	reverse_readgroup_15474	31	-	2577	59	32	10	0	0	0	0	intron	TUT4	ENSG00000134744
chr1	52473478	52473521	reverse_readgroup_15475	23	-	1830	11	15	6	0	0	0	0	intron	TUT4	ENSG00000134744
chr1	52473578	52473603	reverse_readgroup_15476	6	-	169	7	0	3	0	0.86	0	0	intron	TUT4	ENSG00000134744
chr1	52473612	52473643	reverse_readgroup_15477	14	-	366	7	1	5	0	0.235	0	0	intron	TUT4	ENSG00000134744
chr1	52473665	52473691	reverse_readgroup_15478	19	-	493	12	0	8	0	0.645	0	0	intron	TUT4	ENSG00000134744
chr1	52473863	52473896	reverse_readgroup_15479	13	-	387	8	4	4	0	0	0	0	intron	TUT4	ENSG00000134744
chr1	52474199	52474233	reverse_readgroup_15480	23	-	616	15	1	7	0	0.317	0	0	intron	TUT4	ENSG00000134744
chr1	52474241	52474272	reverse_readgroup_15481	22	-	679	16	2	8	0	0.1	0	0	intron	TUT4	ENSG00000134744
chr1	52474273	52474308	reverse_readgroup_15482	20	-	644	21	3	5	0	0.018	0	0	intron	TUT4	ENSG00000134744
chr1	52474386	52474436	reverse_readgroup_15483	11	-	633	17	4	12	0	0.002	0	0	intron	TUT4	ENSG00000134744
chr1	52474445	52474488	reverse_readgroup_15484	22	-	791	8	6	4	0	0	0	0	intron	TUT4	ENSG00000134744
chr1	52474501	52474521	reverse_readgroup_15485	6	-	119	2	1	2	0.005	0.095	0.005	0.006	intron	TUT4	ENSG00000134744
chr1	52474522	52474552	reverse_readgroup_15486	7	-	201	2	4	1	0.013	0	0.014	0.016	intron	TUT4	ENSG00000134744
chr1	52474559	52474609	reverse_readgroup_15487	7	-	830	25	3	11	0	0.032	0	0	intron	TUT4	ENSG00000134744
chr1	52474633	52474671	reverse_readgroup_15488	9	-	382	10	3	8	0	0.005	0	0	intron	TUT4	ENSG00000134744
chr1	52474735	52474785	reverse_readgroup_15489	15.5	-	866	20	8	12	0	0	0	0	intron	TUT4	ENSG00000134744
chr1	52474820	52474861	reverse_readgroup_15490	10	-	474	10	5	6	0	0	0	0	CDS	TUT4	ENSG00000134744
chr1	52474863	52474908	reverse_readgroup_15491	29	-	1339	23	8	7	0	0	0	0	CDS	TUT4	ENSG00000134744
chr1	52475150	52475165	reverse_readgroup_15492	5	-	75	1	0	1	0.062	0.935	0.065	0.071	CDS	TUT4	ENSG00000134744
chr1	52475444	52475462	reverse_readgroup_15493	5	-	90	1	0	1	0.074	0.923	0.077	0.083	CDS	TUT4	ENSG00000134744
chr1	52476440	52476472	reverse_readgroup_15494	8	-	255	3	1	3	0.002	0.181	0.002	0.003	intron	TUT4	ENSG00000134744
chr1	52478310	52478340	reverse_readgroup_15495	7	-	205	4	0	4	0	0.833	0	0	intron	TUT4	ENSG00000134744
chr1	52479071	52479096	reverse_readgroup_15496	12	-	300	11	0	5	0	0.766	0	0	intron	TUT4	ENSG00000134744
chr1	52479483	52479515	reverse_readgroup_15497	7	-	198	6	1	3	0	0.148	0	0	intron	TUT4	ENSG00000134744
chr1	52479520	52479555	reverse_readgroup_15498	11	-	368	9	3	5	0	0.004	0	0	intron	TUT4	ENSG00000134744
chr1	52479568	52479597	reverse_readgroup_15499	10	-	276	9	3	3	0	0.002	0	0	intron	TUT4	ENSG00000134744
chr1	52480095	52480123	reverse_readgroup_15500	24	-	630	16	6	7	0	0	0	0	intron	TUT4	ENSG00000134744
chr1	52480464	52480488	reverse_readgroup_15501	7	-	168	6	1	4	0	0.129	0	0	intron	TUT4	ENSG00000134744
chr1	52480550	52480580	reverse_readgroup_15502	13	-	379	10	6	3	0	0	0	0	intron	TUT4	ENSG00000134744
chr1	52480611	52480643	reverse_readgroup_15503	15	-	471	12	3	5	0	0.008	0	0	intron	TUT4	ENSG00000134744
chr1	52482028	52482050	reverse_readgroup_15504	6	-	132	1	0	1	0.104	0.889	0.111	0.116	intron	TUT4	ENSG00000134744
chr1	52482132	52482160	reverse_readgroup_15505	7	-	196	4	0	4	0	0.84	0	0	intron	TUT4	ENSG00000134744
chr1	52483123	52483148	reverse_readgroup_15506	5	-	125	2	1	2	0.006	0.099	0.006	0.007	intron	TUT4	ENSG00000134744
chr1	52483289	52483321	reverse_readgroup_15507	32	-	1009	23	2	10	0	0.164	0	0	intron	TUT4	ENSG00000134744
chr1	52483512	52483545	reverse_readgroup_15508	8	-	257	4	0	3	0	0.796	0	0	intron	TUT4	ENSG00000134744
chr1	52483825	52483851	reverse_readgroup_15509	5	-	130	3	1	2	0	0.103	0	0	intron	TUT4	ENSG00000134744
chr1	52483977	52484010	reverse_readgroup_15510	6	-	203	5	0	5	0	0.835	0	0	intron	TUT4	ENSG00000134744
chr1	52484212	52484244	reverse_readgroup_15511	11	-	340	5	4	4	0	0	0	0	intron	TUT4	ENSG00000134744
chr1	52484507	52484539	reverse_readgroup_15512	10	-	325	4	2	4	0	0.031	0	0	intron	TUT4	ENSG00000134744
chr1	52485691	52485719	reverse_readgroup_15513	26	-	724	20	4	9	0	0.004	0	0	intron	TUT4	ENSG00000134744
chr1	52485906	52485949	reverse_readgroup_15514	43	-	1778	21	9	11	0	0	0	0	intron	TUT4	ENSG00000134744
chr1	52486450	52486483	reverse_readgroup_15515	8	-	266	6	1	4	0	0.187	0	0	intron	TUT4	ENSG00000134744
chr1	52486484	52486510	reverse_readgroup_15516	8	-	207	5	2	4	0	0.014	0	0	intron	TUT4	ENSG00000134744
chr1	52487529	52487561	reverse_readgroup_15517	23.5	-	751	18	1	10	0	0.343	0	0	intron	TUT4	ENSG00000134744
chr1	52488330	52488369	reverse_readgroup_15518	7	-	259	5	2	4	0	0.021	0	0	intron	TUT4	ENSG00000134744
chr1	52488492	52488517	reverse_readgroup_15519	34	-	849	21	28	7	0	0	0	0	intron	TUT4	ENSG00000134744
chr1	52488955	52488982	reverse_readgroup_15520	5	-	148	5	0	4	0	0.877	0	0	UTR3	TUT4	ENSG00000134744
chr1	52489737	52489768	reverse_readgroup_15521	10	-	307	3	2	3	0.003	0.028	0.003	0.004	intron	TUT4	ENSG00000134744
chr1	52490037	52490060	reverse_readgroup_15522	5	-	115	1	0	1	0.092	0.903	0.097	0.103	intron	TUT4	ENSG00000134744
chr1	52490372	52490405	reverse_readgroup_15523	5	-	165	3	0	2	0	0.864	0	0	intron	TUT4	ENSG00000134744
chr1	52490812	52490825	reverse_readgroup_15524	6	-	78	1	0	1	0.065	0.933	0.067	0.073	intron	TUT4	ENSG00000134744
chr1	52491019	52491043	reverse_readgroup_15525	6	-	133	5	1	5	0	0.105	0	0	intron	TUT4	ENSG00000134744
chr1	52491353	52491381	reverse_readgroup_15526	12	-	324	8	3	4	0	0.003	0	0	intron	TUT4	ENSG00000134744
chr1	52491771	52491794	reverse_readgroup_15527	7	-	160	4	0	3	0	0.867	0	0	intron	TUT4	ENSG00000134744
chr1	52492161	52492194	reverse_readgroup_15529	5	-	178	6	0	4	0	0.854	0	0	intron	TUT4	ENSG00000134744
chr1	52492314	52492348	reverse_readgroup_15530	6	-	200	4	0	3	0	0.837	0	0	intron	TUT4	ENSG00000134744
chr1	52492391	52492414	reverse_readgroup_15531	15	-	343	7	0	5	0	0.737	0	0	intron	TUT4	ENSG00000134744
chr1	52492432	52492459	reverse_readgroup_15532	8	-	204	3	2	3	0.001	0.014	0.001	0.001	intron	TUT4	ENSG00000134744
chr1	52492851	52492888	reverse_readgroup_15533	148	-	5126	106	19	16	0	0	0	0	intron	TUT4	ENSG00000134744
chr1	52492962	52492995	reverse_readgroup_15534	9	-	258	8	2	4	0	0.021	0	0	intron	TUT4	ENSG00000134744
chr1	52494133	52494144	reverse_readgroup_15535	5	-	55	1	0	1	0.047	0.952	0.048	0.054	intron	TUT4	ENSG00000134744
chr1	52494145	52494163	reverse_readgroup_15536	5	-	90	4	0	3	0	0.923	0	0	intron	TUT4	ENSG00000134744
chr1	52494830	52494853	reverse_readgroup_15537	8	-	184	3	0	2	0.001	0.849	0.001	0.001	intron	TUT4	ENSG00000134744
chr1	52495414	52495455	reverse_readgroup_15538	16	-	663	16	5	9	0	0	0	0	UTR3	TUT4	ENSG00000134744
chr1	52495535	52495573	reverse_readgroup_15539	6	-	238	2	1	2	0.018	0.171	0.019	0.022	intron	TUT4	ENSG00000134744
chr1	52496001	52496028	reverse_readgroup_15542	6	-	162	4	1	4	0	0.125	0	0	intron	TUT4	ENSG00000134744
chr1	52496121	52496151	reverse_readgroup_15543	22	-	568	12	5	5	0	0	0	0	intron	TUT4	ENSG00000134744
chr1	52496349	52496363	reverse_readgroup_15544	5	-	70	3	0	2	0	0.94	0	0	intron	TUT4	ENSG00000134744
chr1	52496615	52496639	reverse_readgroup_15545	5	-	120	5	0	4	0	0.899	0	0	intron	TUT4	ENSG00000134744
chr1	52496728	52496757	reverse_readgroup_15546	9	-	283	10	0	4	0	0.777	0	0	intron	TUT4	ENSG00000134744
chr1	52496842	52496869	reverse_readgroup_15547	9	-	235	1	4	1	0.17	0	0.189	0.192	intron	TUT4	ENSG00000134744
chr1	52496894	52496923	reverse_readgroup_15548	13	-	352	12	4	6	0	0	0	0	intron	TUT4	ENSG00000134744
chr1	52496954	52496983	reverse_readgroup_15549	10	-	266	7	0	3	0	0.789	0	0	intron	TUT4	ENSG00000134744
chr1	52497353	52497376	reverse_readgroup_15550	6	-	138	3	0	2	0	0.884	0	0	intron	TUT4	ENSG00000134744
chr1	52497741	52497780	reverse_readgroup_15551	8	-	261	2	1	2	0.021	0.184	0.023	0.026	intron	TUT4	ENSG00000134744
chr1	52501846	52501886	reverse_readgroup_15552	37.5	-	1021	26	1	7	0	0.366	0	0	intron	TUT4	ENSG00000134744
chr1	52501942	52501980	reverse_readgroup_15553	9	-	298	5	2	3	0	0.027	0	0	intron	TUT4	ENSG00000134744
chr1	52502011	52502041	reverse_readgroup_15554	9	-	283	10	2	6	0	0.025	0	0	intron	TUT4	ENSG00000134744
chr1	52503245	52503267	reverse_readgroup_15556	5	-	120	2	0	2	0.005	0.899	0.005	0.006	intron	TUT4	ENSG00000134744
chr1	52503303	52503331	reverse_readgroup_15557	6	-	167	3	3	2	0	0	0	0	intron	TUT4	ENSG00000134744
