## Supplementary Table 1 for "The DND1–NANOS3 complex shapes the primordial germ cell transcriptome via a heptanucleotide sequence in mRNA 3′ UTRs" (part 45 of 135)

### Sheet: Single_PARCLIP_DND1 (continued)
chr	start	end	group_name	read_depth	strand	total_coverage	count_T2C	count_nonT2C	loc_T2C	pois_prob_T2C	pois_prob_nonT2C	pois_test	FDR	annotation	gene_name	gene_id
chr1	52503575	52503606	reverse_readgroup_15558	5	-	155	5	1	2	0	0.12	0	0	intron	TUT4	ENSG00000134744
chr1	52504263	52504279	reverse_readgroup_15560	5	-	80	1	0	1	0.066	0.931	0.069	0.075	intron	TUT4	ENSG00000134744
chr1	52506108	52506139	reverse_readgroup_15561	5	-	155	4	1	2	0	0.12	0	0	intron	TUT4	ENSG00000134744
chr1	52508636	52508663	reverse_readgroup_15562	9	-	243	7	0	3	0	0.806	0	0	intron	TUT4	ENSG00000134744
chr1	52509622	52509654	reverse_readgroup_15563	21	-	670	13	8	5	0	0	0	0	CDS	TUT4	ENSG00000134744
chr1	52509958	52509987	reverse_readgroup_15564	16	-	463	13	1	6	0	0.273	0	0	intron	TUT4	ENSG00000134744
chr1	52512221	52512263	reverse_readgroup_15565	6	-	247	6	1	4	0	0.176	0	0	intron	TUT4	ENSG00000134744
chr1	52512411	52512450	reverse_readgroup_15566	18	-	586	11	6	7	0	0	0	0	intron	TUT4	ENSG00000134744
chr1	52512926	52512963	reverse_readgroup_15567	15	-	459	8	3	4	0	0.008	0	0	intron	TUT4	ENSG00000134744
chr1	52513471	52513521	reverse_readgroup_15568	20	-	764	20	4	11	0	0.005	0	0	intron	TUT4	ENSG00000134744
chr1	52514018	52514049	reverse_readgroup_15570	73	-	2224	60	14	11	0	0	0	0	intron	TUT4	ENSG00000134744
chr1	52514113	52514143	reverse_readgroup_15572	9	-	237	5	1	2	0	0.171	0	0	intron	TUT4	ENSG00000134744
chr1	52514608	52514629	reverse_readgroup_15573	5	-	125	4	1	3	0	0.099	0	0	intron	TUT4	ENSG00000134744
chr1	52515595	52515621	reverse_readgroup_15574	5	-	141	2	2	2	0.007	0.007	0.007	0.008	UTR3	TUT4	ENSG00000134744
chr1	52515795	52515823	reverse_readgroup_15576	9	-	236	3	0	3	0.001	0.811	0.001	0.001	UTR3	TUT4	ENSG00000134744
chr1	52517075	52517093	reverse_readgroup_15577	5	-	90	1	1	1	0.074	0.074	0.077	0.083	intron	TUT4	ENSG00000134744
chr1	52517723	52517758	reverse_readgroup_15578	8	-	280	5	0	4	0	0.78	0	0	intron	TUT4	ENSG00000134744
chr1	52517759	52517795	reverse_readgroup_15579	8	-	265	5	0	4	0	0.79	0	0	intron	TUT4	ENSG00000134744
chr1	52517811	52517839	reverse_readgroup_15580	7	-	186	2	1	2	0.012	0.14	0.012	0.014	intron	TUT4	ENSG00000134744
chr1	52517981	52518007	reverse_readgroup_15581	5	-	130	3	1	3	0	0.103	0	0	intron	TUT4	ENSG00000134744
chr1	52518800	52518827	reverse_readgroup_15582	9	-	242	4	2	3	0	0.019	0	0	intron	TUT4	ENSG00000134744
chr1	52519318	52519349	reverse_readgroup_15583	29	-	898	22	4	9	0	0.008	0	0	intron	TUT4	ENSG00000134744
chr1	52522221	52522250	reverse_readgroup_15584	7	-	199	5	2	3	0	0.013	0	0	intron	TUT4	ENSG00000134744
chr1	52522342	52522374	reverse_readgroup_15585	54	-	1724	36	10	12	0	0	0	0	intron	TUT4	ENSG00000134744
chr1	52523979	52524018	reverse_readgroup_15586	6	-	227	6	0	5	0	0.817	0	0	intron	TUT4	ENSG00000134744
chr1	52525415	52525438	reverse_readgroup_15587	7	-	154	1	1	1	0.119	0.119	0.128	0.133	intron	TUT4	ENSG00000134744
chr1	52525868	52525895	reverse_readgroup_15588	7	-	188	3	3	3	0.001	0.001	0.001	0.001	CDS	TUT4	ENSG00000134744
chr1	52525965	52525987	reverse_readgroup_15589	5	-	110	3	2	2	0	0.004	0	0	CDS	TUT4	ENSG00000134744
chr1	52526027	52526056	reverse_readgroup_15590	6	-	160	1	2	1	0.123	0.009	0.133	0.138	CDS	TUT4	ENSG00000134744
chr1	52526174	52526204	reverse_readgroup_15591	5	-	150	1	0	1	0.117	0.875	0.125	0.13	CDS	TUT4	ENSG00000134744
chr1	52526256	52526271	reverse_readgroup_15592	6	-	87	2	1	2	0.003	0.072	0.003	0.004	CDS	TUT4	ENSG00000134744
chr1	52526302	52526331	reverse_readgroup_15593	9	-	234	5	0	3	0	0.812	0	0	UTR5	TUT4	ENSG00000134744
chr1	52528589	52528617	reverse_readgroup_15595	11	-	308	12	1	9	0	0.208	0	0	intron	TUT4	ENSG00000134744
chr1	52530514	52530532	reverse_readgroup_15596	6	-	108	1	0	1	0.087	0.908	0.092	0.098	intron	TUT4	ENSG00000134744
chr1	52531140	52531176	reverse_readgroup_15597	6	-	210	4	1	3	0	0.155	0	0	intron	TUT4	ENSG00000134744
chr1	52532729	52532764	reverse_readgroup_15598	17	-	518	10	3	5	0	0.01	0	0	intron	TUT4	ENSG00000134744
chr1	52533048	52533076	reverse_readgroup_15599	5	-	140	4	0	3	0	0.883	0	0	intron	TUT4	ENSG00000134744
chr1	52533981	52534011	reverse_readgroup_15600	18	-	534	14	1	8	0	0.295	0	0	intron	TUT4	ENSG00000134744
chr1	52534535	52534555	reverse_readgroup_15601	6	-	115	1	0	1	0.092	0.903	0.097	0.103	intron	TUT4	ENSG00000134744
chr1	52535920	52535945	reverse_readgroup_15602	7	-	172	1	0	1	0.131	0.858	0.142	0.146	intron	TUT4	ENSG00000134744
chr1	52536308	52536339	reverse_readgroup_15603	16	-	495	11	3	8	0	0.009	0	0	intron	TUT4	ENSG00000134744
chr1	52536469	52536487	reverse_readgroup_15604	5	-	90	1	0	1	0.074	0.923	0.077	0.083	intron	TUT4	ENSG00000134744
chr1	52537384	52537416	reverse_readgroup_15605	81	-	2570	56	12	14	0	0	0	0	intron	TUT4	ENSG00000134744
chr1	52539079	52539129	reverse_readgroup_15606	5	-	341	8	0	7	0	0.738	0	0	intron	TUT4	ENSG00000134744
chr1	52539129	52539144	reverse_readgroup_15607	12	-	177	5	0	3	0	0.854	0	0	intron	TUT4	ENSG00000134744
chr1	52539202	52539226	reverse_readgroup_15608	14	-	335	5	0	3	0	0.742	0	0	intron	TUT4	ENSG00000134744
chr1	52539254	52539285	reverse_readgroup_15609	15	-	448	8	2	7	0	0.053	0	0	intron	TUT4	ENSG00000134744
chr1	52542146	52542175	reverse_readgroup_15610	7	-	203	6	2	4	0	0.014	0	0	intron	TUT4	ENSG00000134744
chr1	52542190	52542217	reverse_readgroup_15611	19	-	513	13	4	5	0	0.001	0	0	intron	TUT4	ENSG00000134744
chr1	52543131	52543157	reverse_readgroup_15612	5	-	130	3	0	2	0	0.891	0	0	intron	TUT4	ENSG00000134744
chr1	52543167	52543195	reverse_readgroup_15613	17	-	472	9	3	8	0	0.008	0	0	intron	TUT4	ENSG00000134744
chr1	52543293	52543326	reverse_readgroup_15614	6	-	186	3	1	2	0.001	0.14	0.001	0.001	intron	TUT4	ENSG00000134744
chr1	52544312	52544341	reverse_readgroup_15615	13	-	350	5	10	3	0	0	0	0	intron	TUT4	ENSG00000134744
chr1	52545500	52545516	reverse_readgroup_15619	5	-	80	2	0	2	0.002	0.931	0.002	0.003	intron	TUT4	ENSG00000134744
chr1	52546459	52546486	reverse_readgroup_15620	11	-	292	6	5	3	0	0	0	0	intron	TUT4	ENSG00000134744
chr1	52546515	52546565	reverse_readgroup_15621	27	-	1034	21	4	10	0	0.012	0	0	intron	TUT4	ENSG00000134744
chr1	52546565	52546615	reverse_readgroup_15622	20.5	-	977	13	6	7	0	0	0	0	intron	TUT4	ENSG00000134744
chr1	52546725	52546753	reverse_readgroup_15623	8	-	214	6	3	3	0	0.001	0	0	intron	TUT4	ENSG00000134744
chr1	52547519	52547551	reverse_readgroup_15626	6	-	178	2	2	2	0.011	0.011	0.011	0.013	intron	TUT4	ENSG00000134744
chr1	52547842	52547882	reverse_readgroup_15627	22	-	874	13	6	7	0	0	0	0	intron	TUT4	ENSG00000134744
chr1	52547911	52547933	reverse_readgroup_15628	9	-	198	3	1	3	0.001	0.148	0.001	0.001	intron	TUT4	ENSG00000134744
chr1	52548013	52548034	reverse_readgroup_15629	5	-	105	1	0	1	0.085	0.911	0.089	0.095	intron	TUT4	ENSG00000134744
chr1	52549069	52549101	reverse_readgroup_15630	10	-	310	7	4	3	0	0	0	0	intron	TUT4	ENSG00000134744
chr1	52549560	52549600	reverse_readgroup_15631	19	-	726	14	3	10	0	0.024	0	0	intron	TUT4	ENSG00000134744
chr1	52549622	52549644	reverse_readgroup_15632	5	-	110	3	0	3	0	0.907	0	0	intron	TUT4	ENSG00000134744
chr1	52549851	52549867	reverse_readgroup_15633	5	-	80	1	1	1	0.066	0.066	0.069	0.075	intron	TUT4	ENSG00000134744
chr1	52549887	52549929	reverse_readgroup_15635	9	-	384	8	2	5	0	0.041	0	0	intron	TUT4	ENSG00000134744
chr1	52550065	52550093	reverse_readgroup_15636	13	-	361	11	2	5	0	0.037	0	0	intron	TUT4	ENSG00000134744
chr1	52550098	52550136	reverse_readgroup_15637	12	-	437	11	0	8	0	0.678	0	0	intron	TUT4	ENSG00000134744
chr1	52551040	52551070	reverse_readgroup_15638	6	-	170	2	2	2	0.01	0.01	0.01	0.012	intron	TUT4	ENSG00000134744
chr1	52551414	52551448	reverse_readgroup_15639	7	-	238	4	1	1	0	0.171	0	0	intron	TUT4	ENSG00000134744
chr1	52551836	52551859	reverse_readgroup_15640	5	-	115	2	0	1	0.005	0.903	0.005	0.006	intron	TUT4	ENSG00000134744
chr1	52553195	52553225	reverse_readgroup_15642	13	-	374	3	3	3	0.004	0.004	0.005	0.006	intron	TUT4	ENSG00000134744
chr1	52553226	52553259	reverse_readgroup_15643	8	-	262	4	2	1	0	0.022	0	0	intron	TUT4	ENSG00000134744
chr1	52553266	52553294	reverse_readgroup_15644	5	-	140	3	1	2	0	0.11	0	0	intron	TUT4	ENSG00000134744
chr1	52553407	52553437	reverse_readgroup_15645	11	-	316	6	0	4	0	0.755	0	0	UTR5	TUT4	ENSG00000134744
chr1	52684446	52684496	reverse_readgroup_15660	23	-	852	10	12	4	0	0	0	0	UTR3	COA7	ENSG00000162377
chr1	52684496	52684546	reverse_readgroup_15661	20	-	907	13	8	8	0	0	0	0	UTR3	COA7	ENSG00000162377
chr1	52684579	52684621	reverse_readgroup_15662	9	-	412	5	1	5	0	0.254	0	0	UTR3	COA7	ENSG00000162377
chr1	52684664	52684714	reverse_readgroup_15663	158	-	8220	151	24	10	0	0	0	0	UTR3	COA7	ENSG00000162377
chr1	52684714	52684744	reverse_readgroup_15664	258	-	6681	172	32	11	0	0	0	0	UTR3	COA7	ENSG00000162377
chr1	52684762	52684810	reverse_readgroup_15665	264.5	-	8516	21	46	5	0	0	0	0	UTR3	COA7	ENSG00000162377
chr1	52684852	52684886	reverse_readgroup_15666	48	-	1537	31	7	9	0	0	0	0	UTR3	COA7	ENSG00000162377
chr1	52684891	52684921	reverse_readgroup_15667	7	-	218	2	1	1	0.015	0.16	0.017	0.019	UTR3	COA7	ENSG00000162377
chr1	52684960	52684976	reverse_readgroup_15668	6	-	96	2	0	2	0.003	0.918	0.003	0.004	UTR3	COA7	ENSG00000162377
chr1	52685032	52685067	reverse_readgroup_15669	11	-	385	8	1	4	0	0.243	0	0	UTR3	COA7	ENSG00000162377
chr1	52685508	52685527	reverse_readgroup_15672	6	-	112	1	0	1	0.09	0.905	0.095	0.101	UTR3	COA7	ENSG00000162377
chr1	52686198	52686223	reverse_readgroup_15673	26	-	648	18	1	5	0	0.324	0	0	UTR3	COA7	ENSG00000162377
chr1	52686318	52686337	reverse_readgroup_15675	5	-	105	3	2	2	0	0.004	0	0	UTR3	COA7	ENSG00000162377
chr1	52686371	52686387	reverse_readgroup_15676	6	-	96	1	0	1	0.078	0.918	0.082	0.088	UTR3	COA7	ENSG00000162377
chr1	52686931	52686952	reverse_readgroup_15677	5	-	105	2	2	1	0.004	0.004	0.004	0.005	UTR3	COA7	ENSG00000162377
chr1	52686997	52687012	reverse_readgroup_15678	5	-	75	2	0	1	0.002	0.935	0.002	0.003	UTR3	COA7	ENSG00000162377
chr1	52687068	52687090	reverse_readgroup_15679	6	-	135	2	0	2	0.006	0.887	0.007	0.008	UTR3	COA7	ENSG00000162377
chr1	52687155	52687183	reverse_readgroup_15680	11	-	281	10	2	4	0	0.024	0	0	UTR3	COA7	ENSG00000162377
chr1	52687265	52687314	reverse_readgroup_15681	247	-	7022	129	46	17	0	0	0	0	UTR3	COA7	ENSG00000162377
chr1	52687420	52687449	reverse_readgroup_15682	9	-	255	8	0	6	0	0.797	0	0	UTR3	COA7	ENSG00000162377
chr1	52687463	52687500	reverse_readgroup_15683	18	-	726	22	3	6	0	0.024	0	0	UTR3	COA7	ENSG00000162377
chr1	52687507	52687544	reverse_readgroup_15684	14	-	560	14	5	11	0	0	0	0	UTR3	COA7	ENSG00000162377
chr1	52687561	52687595	reverse_readgroup_15685	12	-	379	10	0	4	0	0.714	0	0	UTR3	COA7	ENSG00000162377
chr1	52687847	52687870	reverse_readgroup_15686	5	-	121	6	0	3	0	0.898	0	0	CDS	COA7	ENSG00000162377
chr1	52687883	52687910	reverse_readgroup_15687	7	-	175	4	1	3	0	0.133	0	0	CDS	COA7	ENSG00000162377
chr1	52688811	52688849	reverse_readgroup_15688	15	-	565	13	2	7	0	0.076	0	0	intron	COA7	ENSG00000162377
chr1	52690611	52690644	reverse_readgroup_15689	6	-	190	3	1	3	0.001	0.143	0.001	0.001	intron	COA7	ENSG00000162377
chr1	52692733	52692761	reverse_readgroup_15690	6	-	161	2	0	1	0.009	0.867	0.009	0.011	CDS	COA7	ENSG00000162377
chr1	52695833	52695865	reverse_readgroup_15691	7	-	227	5	4	3	0	0	0	0	intron	COA7	ENSG00000162377
chr1	52698101	52698124	reverse_readgroup_15692	7	-	161	1	0	1	0.124	0.867	0.133	0.138	intron	COA7	ENSG00000162377
chr1	52726903	52726935	forward_readgroup_15136	19	+	495	11	4	6	0	0.001	0	0	intron	ZYG11B	ENSG00000162378
chr1	52727036	52727067	forward_readgroup_15137	57	+	1639	38	13	11	0	0	0	0	intron	ZYG11B	ENSG00000162378
chr1	52727086	52727122	forward_readgroup_15138	6	+	213	8	1	4	0	0.157	0	0	intron	ZYG11B	ENSG00000162378
chr1	52727138	52727188	forward_readgroup_15139	7	+	380	8	0	5	0	0.713	0	0	intron	ZYG11B	ENSG00000162378
chr1	52727964	52727993	forward_readgroup_15140	29	+	833	21	9	9	0	0	0	0	intron	ZYG11B	ENSG00000162378
chr1	52728779	52728809	forward_readgroup_15141	9	+	237	7	2	4	0	0.018	0	0	intron	ZYG11B	ENSG00000162378
chr1	52730187	52730214	forward_readgroup_15142	7	+	188	5	0	4	0	0.846	0	0	intron	ZYG11B	ENSG00000162378
chr1	52731638	52731671	forward_readgroup_15143	7	+	215	6	1	3	0	0.158	0	0	intron	ZYG11B	ENSG00000162378
chr1	52732415	52732449	forward_readgroup_15144	7	+	238	6	3	3	0	0.001	0	0	intron	ZYG11B	ENSG00000162378
chr1	52733946	52733979	forward_readgroup_15145	6	+	197	4	3	1	0	0.001	0	0	intron	ZYG11B	ENSG00000162378
chr1	52737179	52737208	forward_readgroup_15147	7	+	203	7	0	4	0	0.835	0	0	intron	ZYG11B	ENSG00000162378
chr1	52738943	52738974	forward_readgroup_15148	17	+	523	10	3	8	0	0.011	0	0	intron	ZYG11B	ENSG00000162378
chr1	52739931	52739966	forward_readgroup_15149	8	+	269	6	0	6	0	0.787	0	0	intron	ZYG11B	ENSG00000162378
chr1	52741968	52742003	forward_readgroup_15151	35	+	1211	28	3	10	0	0.071	0	0	intron	ZYG11B	ENSG00000162378
chr1	52743728	52743758	forward_readgroup_15152	5	+	150	5	4	2	0	0	0	0	intron	ZYG11B	ENSG00000162378
chr1	52745018	52745058	forward_readgroup_15153	7	+	268	5	1	5	0	0.188	0	0	intron	ZYG11B	ENSG00000162378
chr1	52746640	52746673	forward_readgroup_15154	5	+	165	2	4	1	0.009	0	0.01	0.012	intron	ZYG11B	ENSG00000162378
chr1	52749845	52749873	forward_readgroup_15155	10	+	278	7	4	4	0	0	0	0	intron	ZYG11B	ENSG00000162378
chr1	52754336	52754352	forward_readgroup_15157	9	+	143	2	0	2	0.007	0.881	0.007	0.008	multigenic	RNU2-30P,ZYG11B	ENSG00000162378,ENSG00000252018
chr1	52756496	52756515	forward_readgroup_15158	5	+	95	1	0	1	0.078	0.919	0.081	0.087	CDS	ZYG11B	ENSG00000162378
chr1	52756756	52756781	forward_readgroup_15159	5	+	125	6	0	4	0	0.895	0	0	intron	ZYG11B	ENSG00000162378
chr1	52759649	52759675	forward_readgroup_15160	5	+	130	2	0	1	0.006	0.891	0.006	0.007	intron	ZYG11B	ENSG00000162378
chr1	52766007	52766036	forward_readgroup_15163	7	+	203	3	6	2	0.001	0	0.001	0.001	intron	ZYG11B	ENSG00000162378
chr1	52768953	52768981	forward_readgroup_15164	7	+	195	4	0	3	0	0.841	0	0	intron	ZYG11B	ENSG00000162378
chr1	52771205	52771221	forward_readgroup_15165	5	+	80	2	0	2	0.002	0.931	0.002	0.003	CDS	ZYG11B	ENSG00000162378
chr1	52771252	52771274	forward_readgroup_15166	11	+	241	9	1	6	0	0.173	0	0	CDS	ZYG11B	ENSG00000162378
chr1	52771397	52771421	forward_readgroup_15168	28	+	661	22	2	5	0	0.096	0	0	CDS	ZYG11B	ENSG00000162378
chr1	52778659	52778688	forward_readgroup_15169	5	+	145	5	1	4	0	0.113	0	0	intron	ZYG11B	ENSG00000162378
chr1	52779922	52779950	forward_readgroup_15170	6	+	159	2	2	2	0.009	0.009	0.009	0.011	CDS	ZYG11B	ENSG00000162378
chr1	52787252	52787289	forward_readgroup_15174	6	+	206	5	0	3	0	0.833	0	0	intron	ZYG11B	ENSG00000162378
chr1	52789090	52789119	forward_readgroup_15175	11	+	308	7	0	5	0	0.76	0	0	intron	ZYG11B	ENSG00000162378
chr1	52789484	52789517	forward_readgroup_15176	6	+	198	4	1	3	0	0.148	0	0	intron	ZYG11B	ENSG00000162378
chr1	52791900	52791932	forward_readgroup_15177	5	+	160	7	0	4	0	0.867	0	0	intron	ZYG11B	ENSG00000162378
chr1	52795749	52795775	forward_readgroup_15178	7	+	175	4	1	4	0	0.133	0	0	intron	ZYG11B	ENSG00000162378
chr1	52801842	52801875	forward_readgroup_15179	8	+	264	6	1	4	0	0.186	0	0	CDS	ZYG11B	ENSG00000162378
chr1	52806090	52806117	forward_readgroup_15180	7	+	189	2	0	2	0.012	0.845	0.013	0.015	intron	ZYG11B	ENSG00000162378
chr1	52806668	52806698	forward_readgroup_15181	14	+	414	5	6	2	0	0	0	0	intron	ZYG11B	ENSG00000162378
chr1	52808990	52809027	forward_readgroup_15182	12	+	439	6	3	5	0	0.007	0	0	intron	ZYG11B	ENSG00000162378
chr1	52810221	52810247	forward_readgroup_15183	5	+	130	4	0	3	0	0.891	0	0	intron	ZYG11B	ENSG00000162378
chr1	52811258	52811281	forward_readgroup_15184	9	+	204	3	2	2	0.001	0.014	0.001	0.001	intron	ZYG11B	ENSG00000162378
chr1	52812204	52812219	forward_readgroup_15185	5	+	75	1	0	1	0.062	0.935	0.065	0.071	intron	ZYG11B	ENSG00000162378
chr1	52813052	52813075	forward_readgroup_15186	5	+	115	1	0	1	0.092	0.903	0.097	0.103	intron	ZYG11B	ENSG00000162378
chr1	52813584	52813618	forward_readgroup_15187	11	+	329	6	3	3	0	0.003	0	0	UTR3	ZYG11B	ENSG00000162378
chr1	52814356	52814385	forward_readgroup_15188	9	+	257	10	5	6	0	0	0	0	intron	ZYG11B	ENSG00000162378
chr1	52815930	52815968	forward_readgroup_15189	12	+	456	3	0	2	0.007	0.667	0.008	0.009	intron	ZYG11B	ENSG00000162378
chr1	52816532	52816560	forward_readgroup_15190	33	+	906	17	4	10	0	0.008	0	0	UTR3	ZYG11B	ENSG00000162378
chr1	52821475	52821501	forward_readgroup_15191	10	+	231	6	1	3	0	0.167	0	0	CDS	ZYG11B	ENSG00000162378
chr1	52821679	52821706	forward_readgroup_15192	6	+	153	5	0	4	0	0.873	0	0	UTR3	ZYG11B	ENSG00000162378
chr1	52821709	52821731	forward_readgroup_15193	6	+	133	2	1	2	0.006	0.105	0.006	0.007	UTR3	ZYG11B	ENSG00000162378
chr1	52821772	52821795	forward_readgroup_15194	5	+	115	4	3	1	0	0	0	0	UTR3	ZYG11B	ENSG00000162378
chr1	52821817	52821867	forward_readgroup_15195	49.5	+	2275	70	12	17	0	0	0	0	UTR3	ZYG11B	ENSG00000162378
chr1	52821946	52821996	forward_readgroup_15196	16	+	986	20	4	12	0	0.01	0	0	UTR3	ZYG11B	ENSG00000162378
chr1	52822026	52822076	forward_readgroup_15197	12	+	791	16	3	12	0	0.029	0	0	UTR3	ZYG11B	ENSG00000162378
chr1	52822076	52822100	forward_readgroup_15198	8	+	365	4	0	3	0	0.723	0	0	UTR3	ZYG11B	ENSG00000162378
chr1	52822136	52822151	forward_readgroup_15199	8	+	109	5	0	1	0	0.908	0	0	UTR3	ZYG11B	ENSG00000162378
chr1	52822362	52822388	forward_readgroup_15200	9	+	233	6	2	4	0	0.017	0	0	UTR3	ZYG11B	ENSG00000162378
chr1	52822564	52822590	forward_readgroup_15201	14	+	363	9	3	4	0	0.004	0	0	UTR3	ZYG11B	ENSG00000162378
chr1	52822702	52822733	forward_readgroup_15202	14	+	397	4	4	2	0	0	0	0	UTR3	ZYG11B	ENSG00000162378
chr1	52822748	52822773	forward_readgroup_15203	13	+	311	5	6	5	0	0	0	0	UTR3	ZYG11B	ENSG00000162378
chr1	52822790	52822815	forward_readgroup_15204	16	+	370	8	3	4	0	0.004	0	0	UTR3	ZYG11B	ENSG00000162378
chr1	52822831	52822846	forward_readgroup_15205	5	+	75	2	0	2	0.002	0.935	0.002	0.003	UTR3	ZYG11B	ENSG00000162378
chr1	52822878	52822909	forward_readgroup_15206	25	+	773	20	3	10	0	0.027	0	0	UTR3	ZYG11B	ENSG00000162378
chr1	52822918	52822968	forward_readgroup_15207	76.5	+	2640	45	8	11	0	0.002	0	0	UTR3	ZYG11B	ENSG00000162378
chr1	52823020	52823033	forward_readgroup_15209	5	+	65	1	0	1	0.055	0.944	0.056	0.062	UTR3	ZYG11B	ENSG00000162378
chr1	52823072	52823105	forward_readgroup_15210	100	+	3243	61	17	10	0	0	0	0	UTR3	ZYG11B	ENSG00000162378
chr1	52823360	52823398	forward_readgroup_15211	36.5	+	1200	35	9	7	0	0	0	0	UTR3	ZYG11B	ENSG00000162378
chr1	52824216	52824252	forward_readgroup_15212	6	+	216	6	1	2	0	0.159	0	0	UTR3	ZYG11B	ENSG00000162378
chr1	52824652	52824690	forward_readgroup_15213	28	+	1031	21	4	8	0	0.012	0	0	UTR3	ZYG11B	ENSG00000162378
chr1	52824820	52824869	forward_readgroup_15214	15	+	673	17	1	9	0	0.329	0	0	UTR3	ZYG11B	ENSG00000162378
chr1	52824981	52825015	forward_readgroup_15215	12	+	350	12	1	6	0	0.228	0	0	UTR3	ZYG11B	ENSG00000162378
chr1	52825106	52825136	forward_readgroup_15216	51	+	1518	36	5	7	0	0.01	0	0	UTR3	ZYG11B	ENSG00000162378
chr1	52825201	52825235	forward_readgroup_15217	10	+	344	9	1	8	0	0.225	0	0	UTR3	ZYG11B	ENSG00000162378
chr1	52825252	52825283	forward_readgroup_15218	301	+	9285	176	28	10	0	0	0	0	UTR3	ZYG11B	ENSG00000162378
chr1	52825286	52825336	forward_readgroup_15219	7	+	459	12	1	7	0	0.271	0	0	UTR3	ZYG11B	ENSG00000162378
chr1	52825336	52825361	forward_readgroup_15220	30	+	756	20	1	7	0	0.343	0	0	UTR3	ZYG11B	ENSG00000162378
chr1	52825391	52825417	forward_readgroup_15221	9	+	231	5	2	2	0	0.017	0	0	UTR3	ZYG11B	ENSG00000162378
chr1	52825428	52825472	forward_readgroup_15222	14	+	712	18	5	9	0	0	0	0	UTR3	ZYG11B	ENSG00000162378
chr1	52825507	52825541	forward_readgroup_15223	10	+	334	9	0	6	0	0.743	0	0	UTR3	ZYG11B	ENSG00000162378
chr1	52825548	52825598	forward_readgroup_15224	9	+	429	12	3	8	0	0.006	0	0	UTR3	ZYG11B	ENSG00000162378
chr1	52825809	52825859	forward_readgroup_15225	22	+	6434	122	52	10	0	0	0	0	UTR3	ZYG11B	ENSG00000162378
chr1	52825859	52825909	forward_readgroup_15226	21	+	6616	158	38	15	0	0	0	0	UTR3	ZYG11B	ENSG00000162378
chr1	52825909	52825920	forward_readgroup_15227	13	+	143	1	2	1	0.112	0.007	0.119	0.124	UTR3	ZYG11B	ENSG00000162378
chr1	52825922	52825972	forward_readgroup_15228	38	+	1546	31	7	10	0	0	0	0	UTR3	ZYG11B	ENSG00000162378
chr1	52825989	52826039	forward_readgroup_15229	27	+	1298	21	14	9	0	0	0	0	UTR3	ZYG11B	ENSG00000162378
chr1	52826039	52826089	forward_readgroup_15230	77	+	3467	66	16	17	0	0	0	0	UTR3	ZYG11B	ENSG00000162378
chr1	52826089	52826113	forward_readgroup_15231	9	+	626	4	1	4	0.002	0.319	0.003	0.004	UTR3	ZYG11B	ENSG00000162378
chr1	52826188	52826217	forward_readgroup_15232	14	+	390	7	2	5	0	0.043	0	0	UTR3	ZYG11B	ENSG00000162378
chr1	52826275	52826294	forward_readgroup_15233	5	+	95	1	1	1	0.078	0.078	0.081	0.087	UTR3	ZYG11B	ENSG00000162378
chr1	52826472	52826522	forward_readgroup_15234	106	+	3853	92	8	14	0	0.015	0	0	UTR3	ZYG11B	ENSG00000162378
chr1	52826522	52826555	forward_readgroup_15235	18	+	599	13	6	8	0	0	0	0	UTR3	ZYG11B	ENSG00000162378
chr1	52826556	52826584	forward_readgroup_15236	14	+	371	6	4	4	0	0	0	0	UTR3	ZYG11B	ENSG00000162378
chr1	52826624	52826659	forward_readgroup_15237	103	+	3053	72	14	15	0	0	0	0	UTR3	ZYG11B	ENSG00000162378
chr1	52826781	52826815	forward_readgroup_15238	105	+	2745	60	12	11	0	0	0	0	UTR3	ZYG11B	ENSG00000162378
chr1	52826960	52826988	forward_readgroup_15239	24	+	660	14	0	7	0	0.556	0	0	UTR3	ZYG11B	ENSG00000162378
chr1	52827032	52827074	forward_readgroup_15240	42	+	1588	37	5	7	0	0.011	0	0	UTR3	ZYG11B	ENSG00000162378
chr1	52827107	52827142	forward_readgroup_15241	12	+	446	13	2	7	0	0.053	0	0	UTR3	ZYG11B	ENSG00000162378
chr1	52827143	52827186	forward_readgroup_15242	67	+	2293	37	22	12	0	0	0	0	UTR3	ZYG11B	ENSG00000162378
chr1	52827187	52827237	forward_readgroup_15243	14	+	990	20	4	5	0	0.01	0	0	UTR3	ZYG11B	ENSG00000162378
chr1	52827237	52827268	forward_readgroup_15244	54	+	1533	40	11	9	0	0	0	0	UTR3	ZYG11B	ENSG00000162378
chr1	52827304	52827324	forward_readgroup_15245	5	+	100	1	0	1	0.081	0.915	0.085	0.091	UTR3	ZYG11B	ENSG00000162378
chr1	52844395	52844406	forward_readgroup_15246	5	+	55	1	1	1	0.047	0.047	0.048	0.054	intron	ZYG11A	ENSG00000203995
chr1	52844516	52844547	forward_readgroup_15248	5	+	155	1	1	1	0.12	0.12	0.129	0.134	intron	ZYG11A	ENSG00000203995
chr1	52844571	52844600	forward_readgroup_15249	7	+	203	3	0	3	0.001	0.835	0.001	0.001	intron	ZYG11A	ENSG00000203995
chr1	52844769	52844799	forward_readgroup_15250	6	+	179	5	1	4	0	0.136	0	0	intron	ZYG11A	ENSG00000203995
chr1	52844953	52844964	forward_readgroup_15251	5	+	55	1	0	1	0.047	0.952	0.048	0.054	intron	ZYG11A	ENSG00000203995
chr1	52845031	52845053	forward_readgroup_15252	5	+	110	5	2	3	0	0.004	0	0	intron	ZYG11A	ENSG00000203995
chr1	52845670	52845700	forward_readgroup_15253	8	+	240	4	1	3	0	0.172	0	0	intron	ZYG11A	ENSG00000203995
chr1	52849981	52850004	forward_readgroup_15254	5	+	115	3	0	3	0	0.903	0	0	intron	ZYG11A	ENSG00000203995
chr1	52850049	52850078	forward_readgroup_15255	5	+	145	5	0	4	0	0.879	0	0	intron	ZYG11A	ENSG00000203995
chr1	52855637	52855669	forward_readgroup_15256	9	+	279	7	3	5	0	0.002	0	0	intron	ZYG11A	ENSG00000203995
chr1	52857525	52857555	forward_readgroup_15257	5	+	157	2	1	2	0.008	0.121	0.009	0.011	CDS	ZYG11A	ENSG00000203995
chr1	52858933	52858964	forward_readgroup_15258	14	+	429	7	5	6	0	0	0	0	intron	ZYG11A	ENSG00000203995
chr1	52859053	52859087	forward_readgroup_15259	14	+	474	9	1	6	0	0.277	0	0	intron	ZYG11A	ENSG00000203995
chr1	52859251	52859280	forward_readgroup_15260	7	+	183	5	1	5	0	0.138	0	0	intron	ZYG11A	ENSG00000203995
chr1	52860086	52860107	forward_readgroup_15261	5	+	105	2	4	2	0.004	0	0.004	0.005	intron	ZYG11A	ENSG00000203995
chr1	52861145	52861168	forward_readgroup_15262	5	+	115	1	1	1	0.092	0.092	0.097	0.103	intron	ZYG11A	ENSG00000203995
chr1	52863115	52863147	forward_readgroup_15264	7	+	223	9	1	5	0	0.163	0	0	intron	ZYG11A	ENSG00000203995
chr1	52863315	52863345	forward_readgroup_15265	16	+	479	15	1	7	0	0.278	0	0	intron	ZYG11A	ENSG00000203995
chr1	52863352	52863402	forward_readgroup_15266	13	+	798	17	5	12	0	0.001	0	0	intron	ZYG11A	ENSG00000203995
chr1	52863429	52863451	forward_readgroup_15267	8	+	176	4	1	2	0	0.134	0	0	intron	ZYG11A	ENSG00000203995
chr1	52863480	52863513	forward_readgroup_15268	16	+	518	6	1	4	0	0.291	0	0	intron	ZYG11A	ENSG00000203995
chr1	52863519	52863543	forward_readgroup_15269	6	+	141	4	0	2	0	0.882	0	0	intron	ZYG11A	ENSG00000203995
chr1	52863898	52863925	forward_readgroup_15270	10	+	270	8	0	3	0	0.787	0	0	intron	ZYG11A	ENSG00000203995
chr1	52864636	52864662	forward_readgroup_15271	5	+	130	5	2	2	0	0.006	0	0	intron	ZYG11A	ENSG00000203995
chr1	52865282	52865316	forward_readgroup_15272	8.5	+	278	3	2	2	0.002	0.024	0.002	0.003	intron	ZYG11A	ENSG00000203995
chr1	52865422	52865452	forward_readgroup_15273	7	+	209	6	2	5	0	0.014	0	0	intron	ZYG11A	ENSG00000203995
chr1	52865737	52865768	forward_readgroup_15274	7	+	217	3	2	3	0.001	0.015	0.001	0.001	intron	ZYG11A	ENSG00000203995
chr1	52866275	52866308	forward_readgroup_15275	19	+	622	9	3	6	0	0.016	0	0	intron	ZYG11A	ENSG00000203995
chr1	52866421	52866439	forward_readgroup_15276	5	+	90	1	2	1	0.074	0.003	0.077	0.083	intron	ZYG11A	ENSG00000203995
chr1	52866472	52866502	forward_readgroup_15277	6	+	174	7	0	4	0	0.857	0	0	intron	ZYG11A	ENSG00000203995
chr1	52866516	52866540	forward_readgroup_15278	7	+	168	4	2	4	0	0.01	0	0	CDS	ZYG11A	ENSG00000203995
chr1	52866600	52866631	forward_readgroup_15279	9	+	279	8	0	3	0	0.78	0	0	intron	ZYG11A	ENSG00000203995
chr1	52866971	52867021	forward_readgroup_15280	10	+	526	10	5	6	0	0	0	0	intron	ZYG11A	ENSG00000203995
chr1	52867836	52867866	forward_readgroup_15281	20	+	590	12	6	3	0	0	0	0	intron	ZYG11A	ENSG00000203995
chr1	52868372	52868401	forward_readgroup_15282	6	+	172	7	2	6	0	0.01	0	0	intron	ZYG11A	ENSG00000203995
chr1	52868424	52868447	forward_readgroup_15283	6	+	138	3	0	2	0	0.884	0	0	intron	ZYG11A	ENSG00000203995
chr1	52868824	52868856	forward_readgroup_15284	19	+	599	13	0	9	0	0.587	0	0	intron	ZYG11A	ENSG00000203995
chr1	52870880	52870927	forward_readgroup_15285	15	+	572	4	1	3	0.002	0.306	0.002	0.003	intron	ZYG11A	ENSG00000203995
chr1	52870947	52870997	forward_readgroup_15286	11	+	598	13	0	9	0	0.587	0	0	intron	ZYG11A	ENSG00000203995
chr1	52871399	52871446	forward_readgroup_15287	50	+	1438	37	10	12	0	0	0	0	intron	ZYG11A	ENSG00000203995
chr1	52871481	52871512	forward_readgroup_15288	6	+	178	1	0	1	0.135	0.854	0.146	0.15	intron	ZYG11A	ENSG00000203995
chr1	52871515	52871548	forward_readgroup_15289	7	+	227	3	0	1	0.001	0.817	0.001	0.001	intron	ZYG11A	ENSG00000203995
chr1	52871684	52871726	forward_readgroup_15290	24	+	885	19	9	9	0	0	0	0	intron	ZYG11A	ENSG00000203995
chr1	52871738	52871766	forward_readgroup_15291	5	+	140	5	0	2	0	0.883	0	0	intron	ZYG11A	ENSG00000203995
chr1	52872556	52872587	forward_readgroup_15292	7	+	212	4	1	2	0	0.156	0	0	intron	ZYG11A	ENSG00000203995
chr1	52873340	52873363	forward_readgroup_15293	5	+	115	2	0	1	0.005	0.903	0.005	0.006	intron	ZYG11A	ENSG00000203995
chr1	52875133	52875170	forward_readgroup_15294	41	+	1301	24	6	9	0	0.001	0	0	intron	ZYG11A	ENSG00000203995
chr1	52875601	52875627	forward_readgroup_15295	18	+	454	14	0	4	0	0.668	0	0	intron	ZYG11A	ENSG00000203995
chr1	52876267	52876285	forward_readgroup_15296	5	+	90	1	1	1	0.074	0.074	0.077	0.083	intron	ZYG11A	ENSG00000203995
chr1	52877077	52877100	forward_readgroup_15298	6	+	127	4	1	2	0	0.101	0	0	intron	ZYG11A	ENSG00000203995
chr1	52877167	52877178	forward_readgroup_15299	5	+	55	3	0	1	0	0.952	0	0	intron	ZYG11A	ENSG00000203995
chr1	52878072	52878107	forward_readgroup_15301	17	+	522	9	2	4	0	0.068	0	0	intron	ZYG11A	ENSG00000203995
chr1	52879021	52879057	forward_readgroup_15302	31	+	1083	19	7	11	0	0	0	0	intron	ZYG11A	ENSG00000203995
chr1	52879698	52879720	forward_readgroup_15303	5	+	110	4	1	2	0	0.089	0	0	intron	ZYG11A	ENSG00000203995
chr1	52880250	52880274	forward_readgroup_15305	7	+	166	2	5	2	0.009	0	0.01	0.012	intron	ZYG11A	ENSG00000203995
chr1	52880560	52880582	forward_readgroup_15306	6	+	132	2	0	2	0.006	0.889	0.006	0.007	intron	ZYG11A	ENSG00000203995
chr1	52881672	52881699	forward_readgroup_15307	12	+	324	11	0	6	0	0.75	0	0	intron	ZYG11A	ENSG00000203995
chr1	52881726	52881754	forward_readgroup_15308	7	+	205	4	5	4	0	0	0	0	intron	ZYG11A	ENSG00000203995
chr1	52881835	52881885	forward_readgroup_15309	9	+	633	18	2	9	0	0.09	0	0	intron	ZYG11A	ENSG00000203995
chr1	52881885	52881897	forward_readgroup_15310	21	+	252	4	0	3	0	0.799	0	0	intron	ZYG11A	ENSG00000203995
chr1	52882183	52882222	forward_readgroup_15311	14	+	521	11	0	5	0	0.629	0	0	intron	ZYG11A	ENSG00000203995
chr1	52882250	52882287	forward_readgroup_15312	59	+	2173	44	8	11	0	0.001	0	0	intron	ZYG11A	ENSG00000203995
chr1	52882328	52882362	forward_readgroup_15313	12	+	361	7	4	3	0	0	0	0	intron	ZYG11A	ENSG00000203995
chr1	52882610	52882637	forward_readgroup_15314	17	+	444	13	5	8	0	0	0	0	intron	ZYG11A	ENSG00000203995
chr1	52882669	52882698	forward_readgroup_15315	44	+	1268	37	12	12	0	0	0	0	intron	ZYG11A	ENSG00000203995
chr1	52882819	52882841	forward_readgroup_15316	6	+	132	3	0	2	0	0.889	0	0	intron	ZYG11A	ENSG00000203995
chr1	52882934	52882967	forward_readgroup_15317	11	+	324	4	1	4	0	0.216	0	0	intron	ZYG11A	ENSG00000203995
chr1	52883019	52883047	forward_readgroup_15318	22	+	614	15	6	7	0	0	0	0	intron	ZYG11A	ENSG00000203995
chr1	52883061	52883084	forward_readgroup_15319	7	+	160	3	1	2	0	0.123	0	0	intron	ZYG11A	ENSG00000203995
chr1	52883105	52883133	forward_readgroup_15320	5	+	140	4	1	3	0	0.11	0	0	intron	ZYG11A	ENSG00000203995
chr1	52884775	52884799	forward_readgroup_15321	5	+	120	3	0	3	0	0.899	0	0	intron	ZYG11A	ENSG00000203995
chr1	52886849	52886882	forward_readgroup_15322	15	+	492	8	1	7	0	0.283	0	0	intron	ZYG11A	ENSG00000203995
chr1	52886985	52887002	forward_readgroup_15323	6	+	98	1	1	1	0.08	0.08	0.083	0.089	CDS	ZYG11A	ENSG00000203995
chr1	52887318	52887352	forward_readgroup_15324	6	+	204	7	1	3	0	0.151	0	0	intron	ZYG11A	ENSG00000203995
chr1	52887380	52887413	forward_readgroup_15325	6	+	201	2	0	2	0.013	0.836	0.014	0.016	intron	ZYG11A	ENSG00000203995
chr1	52889057	52889087	forward_readgroup_15327	12	+	356	6	2	5	0	0.037	0	0	intron	ZYG11A	ENSG00000203995
chr1	52889430	52889467	forward_readgroup_15328	6	+	223	4	0	2	0	0.82	0	0	intron	ZYG11A	ENSG00000203995
chr1	52890142	52890181	forward_readgroup_15329	6	+	221	5	0	4	0	0.822	0	0	intron	ZYG11A	ENSG00000203995
chr1	52890430	52890462	forward_readgroup_15330	7	+	214	6	4	4	0	0	0	0	intron	ZYG11A	ENSG00000203995
chr1	52890523	52890553	forward_readgroup_15331	8	+	224	2	1	2	0.016	0.163	0.017	0.019	intron	ZYG11A	ENSG00000203995
chr1	52891286	52891315	forward_readgroup_15332	6	+	174	3	0	2	0.001	0.857	0.001	0.001	intron	ZYG11A	ENSG00000203995
chr1	52891546	52891574	forward_readgroup_15333	25	+	657	20	1	7	0	0.326	0	0	intron	ZYG11A	ENSG00000203995
chr1	52891591	52891612	forward_readgroup_15334	7	+	147	2	0	2	0.008	0.877	0.008	0.009	intron	ZYG11A	ENSG00000203995
chr1	52891651	52891682	forward_readgroup_15335	17	+	477	13	3	7	0	0.008	0	0	intron	ZYG11A	ENSG00000203995
chr1	52892983	52893013	forward_readgroup_15336	6	+	189	8	0	3	0	0.845	0	0	UTR3	ZYG11A	ENSG00000203995
chr1	52893327	52893356	forward_readgroup_15337	21	+	515	9	4	5	0	0.001	0	0	UTR3	ZYG11A	ENSG00000203995
chr1	52893387	52893412	forward_readgroup_15338	12	+	291	8	2	4	0	0.026	0	0	UTR3	ZYG11A	ENSG00000203995
chr1	52893455	52893483	forward_readgroup_15339	22	+	609	14	1	8	0	0.315	0	0	UTR3	ZYG11A	ENSG00000203995
chr1	52893754	52893769	forward_readgroup_15340	6	+	90	1	1	1	0.074	0.074	0.077	0.083	UTR3	ZYG11A	ENSG00000203995
chr1	52894250	52894290	forward_readgroup_15341	26	+	896	21	10	8	0	0	0	0	UTR3	ZYG11A	ENSG00000203995
chr1	52894666	52894690	forward_readgroup_15342	7	+	165	4	1	2	0	0.127	0	0	UTR3	ZYG11A	ENSG00000203995
chr1	52894732	52894764	forward_readgroup_15343	9	+	255	6	0	2	0	0.797	0	0	UTR3	ZYG11A	ENSG00000203995
chr1	52927957	52927987	forward_readgroup_15380	5	+	150	5	3	1	0	0	0	0	intron	SCP2	ENSG00000116171
chr1	52932828	52932858	forward_readgroup_15381	6	+	178	2	3	1	0.011	0.001	0.011	0.013	intron	SCP2	ENSG00000116171
chr1	52936790	52936819	forward_readgroup_15382	9	+	261	4	2	2	0	0.021	0	0	intron	SCP2	ENSG00000116171
chr1	52947231	52947262	forward_readgroup_15383	8	+	236	1	7	1	0.17	0	0.189	0.192	intron	SCP2	ENSG00000116171
chr1	52948668	52948702	forward_readgroup_15384	5	+	170	2	0	2	0.01	0.86	0.01	0.012	intron	SCP2	ENSG00000116171
chr1	52956412	52956444	forward_readgroup_15385	5	+	160	4	4	1	0	0	0	0	intron	SCP2	ENSG00000116171
chr1	52962554	52962587	forward_readgroup_15387	14	+	450	11	4	6	0	0.001	0	0	intron	SCP2	ENSG00000116171
chr1	52968506	52968536	forward_readgroup_15388	6	+	168	4	3	4	0	0	0	0	intron	SCP2	ENSG00000116171
chr1	52988560	52988598	forward_readgroup_15389	7	+	265	5	0	4	0	0.79	0	0	intron	SCP2	ENSG00000116171
chr1	52989130	52989143	forward_readgroup_15390	5	+	65	1	0	1	0.055	0.944	0.056	0.062	intron	SCP2	ENSG00000116171
chr1	52989144	52989163	forward_readgroup_15391	5	+	95	1	2	1	0.078	0.003	0.081	0.087	intron	SCP2	ENSG00000116171
chr1	52993754	52993789	forward_readgroup_15392	14	+	457	5	10	2	0	0	0	0	UTR3	SCP2	ENSG00000116171
chr1	52995435	52995465	forward_readgroup_15393	56	+	1579	18	4	5	0	0.04	0	0	UTR3	SCP2	ENSG00000116171
chr1	52996187	52996213	forward_readgroup_15394	7	+	182	7	0	1	0	0.851	0	0	intron	SCP2	ENSG00000116171
chr1	52996442	52996470	forward_readgroup_15396	30	+	818	2	8	2	0.128	0	0.165	0.169	intron	SCP2	ENSG00000116171
chr1	52997820	52997849	forward_readgroup_15397	5	+	145	3	0	2	0	0.879	0	0	intron	SCP2	ENSG00000116171
chr1	53012089	53012120	forward_readgroup_15399	10	+	309	4	3	4	0	0.003	0	0	intron	SCP2	ENSG00000116171
chr1	53015976	53016008	forward_readgroup_15400	7	+	224	8	1	4	0	0.163	0	0	intron	SCP2	ENSG00000116171
chr1	53020724	53020755	forward_readgroup_15401	6	+	184	5	1	3	0	0.139	0	0	intron	SCP2	ENSG00000116171
chr1	53025804	53025835	forward_readgroup_15402	5	+	155	1	5	1	0.12	0	0.129	0.134	intron	SCP2	ENSG00000116171
chr1	53027964	53027991	forward_readgroup_15403	21	+	538	9	1	4	0	0.297	0	0	UTR3	SCP2	ENSG00000116171
chr1	53028464	53028492	forward_readgroup_15404	7	+	186	3	6	3	0.001	0	0.001	0.001	intron	SCP2	ENSG00000116171
chr1	53031662	53031699	forward_readgroup_15405	7	+	257	4	2	2	0	0.021	0	0	intron	SCP2	ENSG00000116171
chr1	53031713	53031732	forward_readgroup_15406	5	+	95	1	0	1	0.078	0.919	0.081	0.087	intron	SCP2	ENSG00000116171
chr1	53032045	53032060	forward_readgroup_15407	5	+	75	1	0	1	0.062	0.935	0.065	0.071	intron	SCP2	ENSG00000116171
chr1	53032064	53032082	forward_readgroup_15408	5	+	90	2	0	2	0.003	0.923	0.003	0.004	intron	SCP2	ENSG00000116171
chr1	53032901	53032915	forward_readgroup_15409	5	+	70	1	0	1	0.059	0.94	0.06	0.066	intron	SCP2	ENSG00000116171
chr1	53037229	53037243	forward_readgroup_15410	6	+	84	2	1	2	0.003	0.069	0.003	0.004	intron	SCP2	ENSG00000116171
chr1	53037244	53037266	forward_readgroup_15411	6	+	132	2	0	2	0.006	0.889	0.006	0.007	intron	SCP2	ENSG00000116171
chr1	53037636	53037664	forward_readgroup_15412	9	+	252	5	2	3	0	0.02	0	0	intron	SCP2	ENSG00000116171
chr1	53038948	53038967	forward_readgroup_15413	6	+	111	2	0	2	0.004	0.906	0.005	0.006	UTR3	SCP2	ENSG00000116171
chr1	53039626	53039658	forward_readgroup_15414	17.5	+	560	16	2	7	0	0.075	0	0	intron	SCP2	ENSG00000116171
chr1	53040059	53040091	forward_readgroup_15415	5	+	160	5	0	2	0	0.867	0	0	intron	SCP2	ENSG00000116171
chr1	53040502	53040537	forward_readgroup_15416	5	+	175	5	1	2	0	0.133	0	0	intron	SCP2	ENSG00000116171
chr1	53045600	53045631	forward_readgroup_15417	7	+	214	5	2	4	0	0.015	0	0	intron	SCP2	ENSG00000116171
chr1	53047629	53047659	forward_readgroup_15418	11	+	330	7	0	5	0	0.746	0	0	intron	SCP2	ENSG00000116171
chr1	53047857	53047886	forward_readgroup_15419	15	+	432	7	4	3	0	0.001	0	0	UTR3	SCP2	ENSG00000116171
chr1	53050654	53050677	forward_readgroup_15420	7	+	161	2	1	2	0.009	0.124	0.009	0.011	UTR3	SCP2	ENSG00000116171
chr1	53050741	53050783	forward_readgroup_15421	83	+	2247	54	11	13	0	0	0	0	UTR3	SCP2	ENSG00000116171
chr1	53050787	53050800	forward_readgroup_15422	6	+	77	4	1	1	0	0.064	0	0	UTR3	SCP2	ENSG00000116171
chr1	53050821	53050864	forward_readgroup_15423	11	+	484	8	3	5	0	0.009	0	0	UTR3	SCP2	ENSG00000116171
chr1	53050869	53050880	forward_readgroup_15424	5	+	60	1	0	1	0.051	0.948	0.052	0.058	UTR3	SCP2	ENSG00000116171
chr1	53050902	53050952	forward_readgroup_15425	15.5	+	684	19	2	11	0	0.101	0	0	UTR3	SCP2	ENSG00000116171
chr1	53051141	53051185	forward_readgroup_15426	53	+	2246	55	6	12	0	0.012	0	0	UTR3	SCP2	ENSG00000116171
chr1	53051189	53051219	forward_readgroup_15427	8	+	235	1	2	1	0.17	0.018	0.189	0.192	UTR3	SCP2	ENSG00000116171
chr1	53051224	53051259	forward_readgroup_15428	329	+	8894	192	124	9	0	0	0	0	UTR3	SCP2	ENSG00000116171
chr1	53051285	53051317	forward_readgroup_15429	57	+	1807	40	11	12	0	0	0	0	UTR3	SCP2	ENSG00000116171
chr1	53051319	53051369	forward_readgroup_15430	50.5	+	1716	45	7	9	0	0.001	0	0	UTR3	SCP2	ENSG00000116171
chr1	53051400	53051450	forward_readgroup_15431	119	+	4185	84	19	18	0	0	0	0	UTR3	SCP2	ENSG00000116171
chr1	53051450	53051500	forward_readgroup_15432	86	+	5003	104	28	20	0	0	0	0	UTR3	SCP2	ENSG00000116171
chr1	53051500	53051542	forward_readgroup_15433	94	+	3231	60	8	16	0	0.007	0	0	UTR3	SCP2	ENSG00000116171
chr1	53051578	53051608	forward_readgroup_15434	15	+	378	5	1	5	0	0.24	0	0	UTR3	SCP2	ENSG00000116171
chr1	53197533	53197557	forward_readgroup_15436	8	+	181	2	0	2	0.011	0.851	0.012	0.014	intron	CPT2	ENSG00000157184
chr1	53197696	53197725	forward_readgroup_15437	13	+	377	11	0	8	0	0.715	0	0	intron	CPT2	ENSG00000157184
chr1	53208111	53208142	forward_readgroup_15438	6	+	184	3	2	3	0.001	0.011	0.001	0.001	intron	CPT2	ENSG00000157184
chr1	53210061	53210092	forward_readgroup_15439	11	+	336	8	5	5	0	0	0	0	UTR3	CPT2	ENSG00000157184
chr1	53210331	53210348	forward_readgroup_15440	8	+	136	2	0	2	0.006	0.886	0.007	0.008	UTR3	CPT2	ENSG00000157184
chr1	53210402	53210414	forward_readgroup_15443	7	+	83	2	2	2	0.003	0.003	0.003	0.004	UTR3	CPT2	ENSG00000157184
chr1	53210420	53210464	forward_readgroup_15444	23	+	853	18	5	9	0	0.001	0	0	UTR3	CPT2	ENSG00000157184
chr1	53210731	53210781	forward_readgroup_15445	10	+	740	19	4	9	0	0.004	0	0	UTR3	CPT2	ENSG00000157184
chr1	53213063	53213088	forward_readgroup_15447	5	+	125	1	4	1	0.099	0	0.105	0.11	intron	CPT2	ENSG00000157184
chr1	53213982	53214012	forward_readgroup_15448	47	+	1393	34	6	4	0	0.001	0	0	UTR3	CPT2	ENSG00000157184
chr1	53214023	53214073	forward_readgroup_15449	9	+	496	15	5	8	0	0	0	0	UTR3	CPT2	ENSG00000157184
chr1	53214113	53214146	reverse_readgroup_15718	19	-	549	9	4	6	0	0.001	0	0	UTR3	CZIB	ENSG00000162384
chr1	53214148	53214180	reverse_readgroup_15719	9	-	263	2	4	2	0.022	0	0.023	0.026	UTR3	CZIB	ENSG00000162384
chr1	53214353	53214364	reverse_readgroup_15721	5	-	55	2	0	2	0.001	0.952	0.001	0.001	UTR3	CZIB	ENSG00000162384
chr1	53214408	53214421	reverse_readgroup_15722	6	-	78	3	2	2	0	0.002	0	0	UTR3	CZIB	ENSG00000162384
chr1	53214422	53214459	reverse_readgroup_15723	26	-	829	8	3	3	0	0.032	0	0	UTR3	CZIB	ENSG00000162384
chr1	53214469	53214519	reverse_readgroup_15724	15	-	833	8	6	4	0	0	0	0	UTR3	CZIB	ENSG00000162384
chr1	53214519	53214558	reverse_readgroup_15725	8	-	343	9	3	6	0	0.003	0	0	UTR3	CZIB	ENSG00000162384
chr1	53214641	53214659	reverse_readgroup_15727	5	-	90	2	0	2	0.003	0.923	0.003	0.004	UTR3	CZIB	ENSG00000162384
chr1	53216408	53216423	reverse_readgroup_15729	5	-	75	2	0	1	0.002	0.935	0.002	0.003	intron	CZIB	ENSG00000162384
chr1	53217808	53217831	reverse_readgroup_15730	9	-	207	3	0	2	0.001	0.832	0.001	0.001	intron	CZIB	ENSG00000162384
chr1	53218923	53218950	reverse_readgroup_15731	15	-	402	11	2	5	0	0.045	0	0	intron	CZIB	ENSG00000162384
chr1	53219168	53219196	reverse_readgroup_15732	11	-	308	10	1	5	0	0.208	0	0	intron	CZIB	ENSG00000162384
chr1	53219199	53219242	reverse_readgroup_15733	10	-	453	6	9	4	0	0	0	0	intron	CZIB	ENSG00000162384
chr1	53219427	53219459	reverse_readgroup_15734	6	-	192	2	1	2	0.012	0.144	0.013	0.015	intron	CZIB	ENSG00000162384
chr1	53219470	53219496	reverse_readgroup_15735	7	-	181	3	1	2	0.001	0.137	0.001	0.001	intron	CZIB	ENSG00000162384
chr1	53219640	53219672	reverse_readgroup_15736	9	-	274	6	1	3	0	0.191	0	0	intron	CZIB	ENSG00000162384
chr1	53219715	53219740	reverse_readgroup_15737	5	-	125	3	1	1	0	0.099	0	0	intron	CZIB	ENSG00000162384
chr1	53219764	53219795	reverse_readgroup_15738	9	-	264	7	1	4	0	0.186	0	0	intron	CZIB	ENSG00000162384
chr1	53219821	53219851	reverse_readgroup_15739	7	-	204	2	2	2	0.014	0.014	0.015	0.017	intron	CZIB	ENSG00000162384
chr1	53220505	53220537	reverse_readgroup_15743	6	-	191	1	1	1	0.143	0.143	0.156	0.16	intron	CZIB	ENSG00000162384
chr1	53220548	53220584	reverse_readgroup_15744	16	-	505	5	1	2	0	0.287	0	0	CDS	CZIB	ENSG00000162384
chr1	53226906	53226956	reverse_readgroup_15748	188	-	8818	227	58	18	0	0	0	0	UTR3	MAGOH	ENSG00000162385
chr1	53226956	53227006	reverse_readgroup_15749	443	-	22763	264	156	20	0	0	0	0	UTR3	MAGOH	ENSG00000162385
chr1	53227006	53227056	reverse_readgroup_15750	243	-	24085	118	124	11	0	0	0	0	UTR3	MAGOH	ENSG00000162385
chr1	53227056	53227095	reverse_readgroup_15751	72	-	2276	59	13	11	0	0	0	0	CDS	MAGOH	ENSG00000162385
chr1	53227098	53227124	reverse_readgroup_15752	11	-	253	5	0	3	0	0.798	0	0	CDS	MAGOH	ENSG00000162385
chr1	53227228	53227256	reverse_readgroup_15753	10	-	279	5	1	5	0	0.194	0	0	intron	MAGOH	ENSG00000162385
chr1	53227284	53227313	reverse_readgroup_15754	11	-	318	7	2	6	0	0.03	0	0	intron	MAGOH	ENSG00000162385
chr1	53228430	53228468	reverse_readgroup_15755	6	-	221	4	1	4	0	0.161	0	0	intron	MAGOH	ENSG00000162385
chr1	53228887	53228932	reverse_readgroup_15756	245	-	7692	104	51	12	0	0	0	0	CDS	MAGOH	ENSG00000162385
chr1	53229131	53229160	reverse_readgroup_15757	6	-	174	4	1	2	0	0.133	0	0	intron	MAGOH	ENSG00000162385
chr1	53230302	53230334	reverse_readgroup_15758	8	-	250	6	0	3	0	0.801	0	0	intron	MAGOH	ENSG00000162385
chr1	53231814	53231851	reverse_readgroup_15759	11	-	397	8	1	7	0	0.248	0	0	intron	MAGOH	ENSG00000162385
chr1	53231991	53232019	reverse_readgroup_15760	24	-	663	16	4	7	0	0.003	0	0	intron	MAGOH	ENSG00000162385
chr1	53232093	53232130	reverse_readgroup_15761	14	-	494	14	3	9	0	0.009	0	0	intron	MAGOH	ENSG00000162385
chr1	53232240	53232258	reverse_readgroup_15762	6	-	108	2	0	2	0.004	0.908	0.004	0.005	intron	MAGOH	ENSG00000162385
chr1	53232576	53232608	reverse_readgroup_15764	7	-	224	1	1	1	0.163	0.163	0.181	0.184	intron	MAGOH	ENSG00000162385
chr1	53232713	53232749	reverse_readgroup_15765	15	-	538	5	0	4	0	0.62	0	0	intron	MAGOH	ENSG00000162385
chr1	53233134	53233161	reverse_readgroup_15766	11	-	295	6	1	4	0	0.202	0	0	intron	MAGOH	ENSG00000162385
chr1	53233373	53233399	reverse_readgroup_15767	9	-	234	4	1	2	0	0.169	0	0	intron	MAGOH	ENSG00000162385
chr1	53233708	53233734	reverse_readgroup_15768	24	-	622	19	0	11	0	0.575	0	0	intron	MAGOH	ENSG00000162385
chr1	53234336	53234351	reverse_readgroup_15770	8	-	120	3	0	3	0	0.899	0	0	intron	MAGOH	ENSG00000162385
chr1	53234835	53234885	reverse_readgroup_15771	7	-	361	11	1	5	0	0.233	0	0	intron	MAGOH	ENSG00000162385
chr1	53234917	53234945	reverse_readgroup_15772	5	-	140	3	0	2	0	0.883	0	0	intron	MAGOH	ENSG00000162385
chr1	53235007	53235042	reverse_readgroup_15773	9	-	299	6	2	4	0	0.027	0	0	intron	MAGOH	ENSG00000162385
chr1	53235162	53235194	reverse_readgroup_15774	6	-	192	4	1	2	0	0.144	0	0	intron	MAGOH	ENSG00000162385
chr1	53235377	53235391	reverse_readgroup_15775	7	-	93	1	1	1	0.076	0.076	0.079	0.085	intron	MAGOH	ENSG00000162385
chr1	53235392	53235440	reverse_readgroup_15776	11	-	513	14	2	9	0	0.066	0	0	intron	MAGOH	ENSG00000162385
chr1	53236145	53236173	reverse_readgroup_15777	16	-	441	12	3	4	0	0.007	0	0	intron	MAGOH	ENSG00000162385
chr1	53238427	53238438	reverse_readgroup_15780	5	-	58	1	1	1	0.049	0.049	0.05	0.056	CDS	MAGOH	ENSG00000162385
chr1	53243240	53243270	reverse_readgroup_15781	6	-	175	1	1	1	0.133	0.133	0.144	0.148	UTR3	LRP8	ENSG00000157193
chr1	53244874	53244888	reverse_readgroup_15782	5	-	70	2	0	2	0.002	0.94	0.002	0.003	UTR3	LRP8	ENSG00000157193
chr1	53245626	53245657	reverse_readgroup_15783	9	-	245	3	2	2	0.001	0.019	0.001	0.001	UTR3	LRP8	ENSG00000157193
chr1	53245702	53245739	reverse_readgroup_15784	9	-	449	13	4	8	0	0.001	0	0	UTR3	LRP8	ENSG00000157193
chr1	53245757	53245790	reverse_readgroup_15785	9	-	277	6	0	6	0	0.782	0	0	UTR3	LRP8	ENSG00000157193
chr1	53246185	53246215	reverse_readgroup_15786	12	-	355	4	1	3	0	0.23	0	0	UTR3	LRP8	ENSG00000157193
chr1	53246443	53246457	reverse_readgroup_15788	5	-	70	1	1	1	0.059	0.059	0.06	0.066	UTR3	LRP8	ENSG00000157193
chr1	53246466	53246492	reverse_readgroup_15789	5	-	137	2	1	1	0.007	0.108	0.007	0.008	UTR3	LRP8	ENSG00000157193
chr1	53246497	53246547	reverse_readgroup_15790	363.5	-	11094	272	42	18	0	0	0	0	UTR3	LRP8	ENSG00000157193
chr1	53246547	53246597	reverse_readgroup_15791	62	-	2332	43	19	8	0	0	0	0	UTR3	LRP8	ENSG00000157193
chr1	53246597	53246647	reverse_readgroup_15792	15	-	919	22	0	10	0	0.442	0	0	UTR3	LRP8	ENSG00000157193
chr1	53246664	53246698	reverse_readgroup_15793	62	-	2072	48	10	11	0	0	0	0	UTR3	LRP8	ENSG00000157193
chr1	53246781	53246808	reverse_readgroup_15794	7	-	174	6	0	5	0	0.857	0	0	UTR3	LRP8	ENSG00000157193
chr1	53246849	53246870	reverse_readgroup_15795	5	-	109	1	0	1	0.088	0.908	0.092	0.098	UTR3	LRP8	ENSG00000157193
chr1	53246906	53246936	reverse_readgroup_15796	8	-	224	2	2	1	0.016	0.016	0.017	0.019	UTR3	LRP8	ENSG00000157193
chr1	53247792	53247820	reverse_readgroup_15797	5	-	140	4	0	4	0	0.883	0	0	intron	LRP8	ENSG00000157193
chr1	53251725	53251751	reverse_readgroup_15800	5	-	130	3	0	2	0	0.891	0	0	UTR3	LRP8	ENSG00000157193
chr1	53252721	53252746	reverse_readgroup_15801	6	-	150	4	2	3	0	0.008	0	0	intron	LRP8	ENSG00000157193
chr1	53252795	53252825	reverse_readgroup_15802	13	-	388	6	6	3	0	0	0	0	intron	LRP8	ENSG00000157193
chr1	53252902	53252922	reverse_readgroup_15803	6	-	120	3	2	2	0	0.005	0	0	intron	LRP8	ENSG00000157193
chr1	53252968	53252998	reverse_readgroup_15804	8	-	240	3	0	3	0.001	0.808	0.001	0.001	intron	LRP8	ENSG00000157193
chr1	53253454	53253482	reverse_readgroup_15805	5	-	140	7	1	3	0	0.11	0	0	intron	LRP8	ENSG00000157193
chr1	53278478	53278497	reverse_readgroup_15810	5	-	95	1	0	1	0.078	0.919	0.081	0.087	intron	LRP8	ENSG00000157193
chr1	53279390	53279421	reverse_readgroup_15811	6	-	193	2	3	1	0.012	0.001	0.013	0.015	intron	LRP8	ENSG00000157193
chr1	53279647	53279667	reverse_readgroup_15812	5	-	100	5	0	1	0	0.915	0	0	intron	LRP8	ENSG00000157193
chr1	53281218	53281239	reverse_readgroup_15814	6	-	126	1	0	1	0.1	0.894	0.106	0.111	intron	LRP8	ENSG00000157193
chr1	53284615	53284644	reverse_readgroup_15815	18	-	522	12	5	8	0	0	0	0	intron	LRP8	ENSG00000157193
chr1	53286470	53286498	reverse_readgroup_15816	8	-	205	1	0	1	0.152	0.833	0.167	0.171	intron	LRP8	ENSG00000157193
chr1	53287746	53287779	reverse_readgroup_15817	5	-	165	4	0	1	0	0.864	0	0	intron	LRP8	ENSG00000157193
chr1	53288022	53288049	reverse_readgroup_15818	6	-	161	2	7	1	0.009	0	0.009	0.011	intron	LRP8	ENSG00000157193
chr1	53292325	53292360	reverse_readgroup_15819	5	-	175	5	2	3	0	0.01	0	0	intron	LRP8	ENSG00000157193
chr1	53309917	53309952	reverse_readgroup_15820	13	-	436	3	2	2	0.007	0.051	0.007	0.008	intron	LRP8	ENSG00000157193
chr1	53311578	53311613	reverse_readgroup_15821	18	-	630	2	0	2	0.09	0.571	0.109	0.114	intron	LRP8	ENSG00000157193
chr1	53315134	53315146	reverse_readgroup_15823	5	-	60	1	1	1	0.051	0.051	0.052	0.058	intron	LRP8	ENSG00000157193
chr1	53322379	53322409	reverse_readgroup_15824	7	-	199	3	2	3	0.001	0.013	0.001	0.001	intron	LRP8	ENSG00000157193
chr1	53323287	53323320	reverse_readgroup_15825	5	-	165	2	0	2	0.009	0.864	0.01	0.012	intron	LRP8	ENSG00000157193
chr1	53325355	53325381	reverse_readgroup_15826	5	-	130	5	0	3	0	0.891	0	0	intron	LRP8	ENSG00000157193
chr1	53564191	53564221	reverse_readgroup_15830	10	-	284	5	2	4	0	0.025	0	0	intron	GLIS1	ENSG00000174332
chr1	53564236	53564272	reverse_readgroup_15831	9	-	300	3	1	1	0.002	0.204	0.003	0.004	intron	GLIS1	ENSG00000174332
chr1	53565504	53565527	reverse_readgroup_15832	5	-	115	3	1	3	0	0.092	0	0	intron	GLIS1	ENSG00000174332
chr1	53569800	53569820	reverse_readgroup_15833	5	-	100	1	0	1	0.081	0.915	0.085	0.091	intron	GLIS1	ENSG00000174332
chr1	53585466	53585501	reverse_readgroup_15835	9	-	315	2	2	2	0.03	0.03	0.033	0.037	intron	GLIS1	ENSG00000174332
chr1	53656708	53656731	reverse_readgroup_15837	5	-	115	5	5	1	0	0	0	0	intron	GLIS1	ENSG00000174332
chr1	53667066	53667092	reverse_readgroup_15838	5	-	130	4	0	3	0	0.891	0	0	intron	GLIS1	ENSG00000174332
chr1	53716312	53716339	reverse_readgroup_15839	23	-	585	19	2	6	0	0.08	0	0	intron	GLIS1	ENSG00000174332
chr1	53716988	53717008	reverse_readgroup_15842	5	-	100	3	2	2	0	0.004	0	0	intron	GLIS1	ENSG00000174332
chr1	53717248	53717275	reverse_readgroup_15843	6	-	156	2	4	1	0.008	0	0.009	0.011	intron	GLIS1	ENSG00000174332
chr1	53724974	53725008	reverse_readgroup_15845	5	-	198	2	0	2	0.013	0.839	0.014	0.016	intron	GLIS1	ENSG00000174332
chr1	53728324	53728359	reverse_readgroup_15846	6	-	200	4	0	4	0	0.837	0	0	intron	GLIS1	ENSG00000174332
chr1	53729404	53729428	reverse_readgroup_15847	9	-	215	8	0	5	0	0.826	0	0	intron	GLIS1	ENSG00000174332
chr1	53729472	53729509	reverse_readgroup_15848	51	-	1690	13	0	9	0	0.222	0	0	intron	GLIS1	ENSG00000174332
chr1	53733139	53733166	reverse_readgroup_15849	8	-	216	3	1	3	0.001	0.159	0.001	0.001	intron	GLIS1	ENSG00000174332
chr1	53733309	53733333	reverse_readgroup_15850	5	-	120	4	0	3	0	0.899	0	0	intron	GLIS1	ENSG00000174332
chr1	53734838	53734865	reverse_readgroup_15851	6	-	158	6	1	4	0	0.122	0	0	intron	GLIS1	ENSG00000174332
chr1	53765475	53765519	reverse_readgroup_15863	21	-	706	19	3	7	0	0.022	0	0	UTR3	NDC1	ENSG00000058804
chr1	53765522	53765572	reverse_readgroup_15864	56	-	5265	115	22	17	0	0	0	0	UTR3	NDC1	ENSG00000058804
chr1	53765594	53765626	reverse_readgroup_15865	9	-	263	2	1	1	0.022	0.185	0.023	0.026	UTR3	NDC1	ENSG00000058804
chr1	53765645	53765676	reverse_readgroup_15866	6	-	222	5	2	3	0	0.016	0	0	UTR3	NDC1	ENSG00000058804
chr1	53765692	53765727	reverse_readgroup_15867	13	-	403	11	2	4	0	0.045	0	0	UTR3	NDC1	ENSG00000058804
chr1	53765748	53765788	reverse_readgroup_15868	19.5	-	681	12	3	6	0	0.02	0	0	UTR3	NDC1	ENSG00000058804
chr1	53765832	53765859	reverse_readgroup_15869	7	-	187	7	1	4	0	0.141	0	0	UTR3	NDC1	ENSG00000058804
chr1	53765901	53765923	reverse_readgroup_15870	7.5	-	166	4	0	3	0	0.863	0	0	UTR3	NDC1	ENSG00000058804
chr1	53765937	53765956	reverse_readgroup_15871	8	-	150	2	1	2	0.008	0.117	0.008	0.009	UTR3	NDC1	ENSG00000058804
chr1	53765963	53766002	reverse_readgroup_15872	14	-	489	10	1	7	0	0.282	0	0	UTR3	NDC1	ENSG00000058804
chr1	53766012	53766047	reverse_readgroup_15873	9	-	290	10	2	5	0	0.026	0	0	UTR3	NDC1	ENSG00000058804
chr1	53766083	53766105	reverse_readgroup_15874	6	-	132	4	0	3	0	0.889	0	0	UTR3	NDC1	ENSG00000058804
chr1	53766142	53766192	reverse_readgroup_15875	14	-	765	13	5	9	0	0.001	0	0	UTR3	NDC1	ENSG00000058804
chr1	53766322	53766372	reverse_readgroup_15877	34.5	-	1362	41	3	16	0	0.088	0	0	UTR3	NDC1	ENSG00000058804
chr1	53766411	53766451	reverse_readgroup_15878	21	-	948	27	2	8	0	0.153	0	0	UTR3	NDC1	ENSG00000058804
chr1	53766464	53766489	reverse_readgroup_15879	7	-	152	4	1	2	0	0.118	0	0	UTR3	NDC1	ENSG00000058804
chr1	53766526	53766537	reverse_readgroup_15880	5	-	60	2	0	1	0.001	0.948	0.001	0.001	UTR3	NDC1	ENSG00000058804
chr1	53766542	53766592	reverse_readgroup_15881	59	-	2796	71	10	13	0	0	0	0	UTR3	NDC1	ENSG00000058804
chr1	53766592	53766642	reverse_readgroup_15882	72.5	-	7700	62	31	14	0	0	0	0	UTR3	NDC1	ENSG00000058804
chr1	53766642	53766692	reverse_readgroup_15883	197	-	10508	311	66	20	0	0	0	0	UTR3	NDC1	ENSG00000058804
chr1	53766692	53766742	reverse_readgroup_15884	50	-	2520	56	3	16	0	0.2	0	0	UTR3	NDC1	ENSG00000058804
chr1	53766742	53766792	reverse_readgroup_15885	196.5	-	10616	225	50	22	0	0	0	0	UTR3	NDC1	ENSG00000058804
chr1	53766792	53766842	reverse_readgroup_15886	35	-	2527	46	15	13	0	0	0	0	UTR3	NDC1	ENSG00000058804
chr1	53766842	53766856	reverse_readgroup_15887	26	-	374	14	0	3	0	0.717	0	0	UTR3	NDC1	ENSG00000058804
chr1	53766871	53766894	reverse_readgroup_15888	10	-	225	9	0	7	0	0.819	0	0	UTR3	NDC1	ENSG00000058804
chr1	53766970	53766996	reverse_readgroup_15889	9	-	224	6	2	3	0	0.016	0	0	UTR3	NDC1	ENSG00000058804
chr1	53767040	53767090	reverse_readgroup_15890	9	-	1707	7	16	5	0.001	0	0.001	0.001	UTR3	NDC1	ENSG00000058804
chr1	53767090	53767126	reverse_readgroup_15891	581	-	17632	437	116	17	0	0	0	0	UTR3	NDC1	ENSG00000058804
chr1	53767177	53767214	reverse_readgroup_15892	49	-	1791	23	6	10	0	0.005	0	0	UTR3	NDC1	ENSG00000058804
chr1	53767373	53767423	reverse_readgroup_15893	18	-	744	14	2	5	0	0.113	0	0	UTR3	NDC1	ENSG00000058804
chr1	53767423	53767445	reverse_readgroup_15894	9	-	193	2	3	2	0.012	0.001	0.013	0.015	UTR3	NDC1	ENSG00000058804
chr1	53767453	53767492	reverse_readgroup_15895	12	-	398	9	3	5	0	0.005	0	0	UTR3	NDC1	ENSG00000058804
chr1	53767534	53767574	reverse_readgroup_15896	58	-	1683	23	13	7	0	0	0	0	UTR3	NDC1	ENSG00000058804
chr1	53767576	53767590	reverse_readgroup_15897	5	-	70	2	1	2	0.002	0.059	0.002	0.003	UTR3	NDC1	ENSG00000058804
chr1	53767636	53767686	reverse_readgroup_15898	16	-	1028	18	8	11	0	0	0	0	UTR3	NDC1	ENSG00000058804
chr1	53767716	53767754	reverse_readgroup_15899	242	-	7076	163	80	15	0	0	0	0	UTR3	NDC1	ENSG00000058804
chr1	53767812	53767841	reverse_readgroup_15901	12	-	333	9	3	4	0	0.003	0	0	UTR3	NDC1	ENSG00000058804
chr1	53767938	53767950	reverse_readgroup_15902	5	-	60	1	0	1	0.051	0.948	0.052	0.058	UTR3	NDC1	ENSG00000058804
chr1	53768521	53768545	reverse_readgroup_15904	7	-	167	3	1	3	0	0.128	0	0	intron	NDC1	ENSG00000058804
chr1	53768591	53768607	reverse_readgroup_15905	6	-	96	2	1	2	0.003	0.078	0.003	0.004	intron	NDC1	ENSG00000058804
chr1	53768731	53768759	reverse_readgroup_15906	11	-	304	8	2	4	0	0.028	0	0	intron	NDC1	ENSG00000058804
chr1	53769232	53769258	reverse_readgroup_15907	6	-	156	5	0	3	0	0.87	0	0	intron	NDC1	ENSG00000058804
chr1	53771325	53771354	reverse_readgroup_15910	8	-	231	6	2	4	0	0.017	0	0	intron	NDC1	ENSG00000058804
chr1	53771617	53771647	reverse_readgroup_15911	6	-	170	3	1	2	0	0.13	0.001	0.001	intron	NDC1	ENSG00000058804
chr1	53771709	53771736	reverse_readgroup_15912	46	-	1231	38	4	11	0	0.02	0	0	intron	NDC1	ENSG00000058804
chr1	53772053	53772087	reverse_readgroup_15913	38	-	1262	23	5	13	0	0.005	0	0	intron	NDC1	ENSG00000058804
chr1	53772330	53772358	reverse_readgroup_15914	14	-	392	7	1	6	0	0.246	0	0	CDS	NDC1	ENSG00000058804
chr1	53772368	53772392	reverse_readgroup_15915	5	-	120	2	1	2	0.005	0.096	0.005	0.006	CDS	NDC1	ENSG00000058804
chr1	53772397	53772438	reverse_readgroup_15916	21	-	708	10	10	6	0	0	0	0	CDS	NDC1	ENSG00000058804
chr1	53772458	53772488	reverse_readgroup_15917	8	-	250	5	0	2	0	0.801	0	0	CDS	NDC1	ENSG00000058804
chr1	53772794	53772820	reverse_readgroup_15918	7	-	181	6	2	5	0	0.011	0	0	intron	NDC1	ENSG00000058804
chr1	53773464	53773492	reverse_readgroup_15919	6	-	168	1	2	1	0.129	0.01	0.139	0.143	intron	NDC1	ENSG00000058804
chr1	53776871	53776899	reverse_readgroup_15920	11	-	276	8	2	6	0	0.024	0	0	intron	NDC1	ENSG00000058804
chr1	53778688	53778700	reverse_readgroup_15922	5	-	60	1	1	1	0.051	0.051	0.052	0.058	intron	NDC1	ENSG00000058804
chr1	53778702	53778737	reverse_readgroup_15923	12	-	414	10	2	5	0	0.047	0	0	intron	NDC1	ENSG00000058804
chr1	53780619	53780645	reverse_readgroup_15925	21	-	544	9	0	6	0	0.616	0	0	intron	NDC1	ENSG00000058804
chr1	53782017	53782044	reverse_readgroup_15926	8	-	196	5	2	3	0	0.013	0	0	intron	NDC1	ENSG00000058804
chr1	53782156	53782206	reverse_readgroup_15927	14	-	642	13	4	3	0	0.003	0	0	intron	NDC1	ENSG00000058804
chr1	53782206	53782223	reverse_readgroup_15928	11	-	183	10	0	5	0	0.85	0	0	intron	NDC1	ENSG00000058804
chr1	53782358	53782382	reverse_readgroup_15929	8	-	190	6	1	4	0	0.143	0	0	intron	NDC1	ENSG00000058804
chr1	53782415	53782457	reverse_readgroup_15930	14	-	525	9	0	9	0	0.627	0	0	intron	NDC1	ENSG00000058804
chr1	53783146	53783177	reverse_readgroup_15931	12	-	370	8	3	4	0	0.004	0	0	intron	NDC1	ENSG00000058804
chr1	53783275	53783302	reverse_readgroup_15933	8	-	210	4	0	2	0	0.83	0	0	intron	NDC1	ENSG00000058804
chr1	53783333	53783364	reverse_readgroup_15934	6	-	179	4	2	1	0	0.011	0	0	intron	NDC1	ENSG00000058804
chr1	53783703	53783715	reverse_readgroup_15935	5	-	60	2	0	1	0.001	0.948	0.001	0.001	intron	NDC1	ENSG00000058804
chr1	53784129	53784159	reverse_readgroup_15936	7	-	210	4	2	2	0	0.014	0	0	intron	NDC1	ENSG00000058804
chr1	53784343	53784369	reverse_readgroup_15937	6	-	156	4	0	4	0	0.87	0	0	intron	NDC1	ENSG00000058804
chr1	53785164	53785198	reverse_readgroup_15938	8	-	287	6	1	6	0	0.198	0	0	intron	NDC1	ENSG00000058804
chr1	53787172	53787222	reverse_readgroup_15939	18	-	950	20	9	8	0	0	0	0	CDS	NDC1	ENSG00000058804
chr1	53787222	53787250	reverse_readgroup_15940	23	-	489	11	2	4	0	0.061	0	0	CDS	NDC1	ENSG00000058804
chr1	53788052	53788084	reverse_readgroup_15941	7	-	210	5	0	3	0	0.83	0	0	intron	NDC1	ENSG00000058804
chr1	53789135	53789185	reverse_readgroup_15942	6	-	306	7	3	5	0	0.003	0	0	CDS	NDC1	ENSG00000058804
chr1	53790066	53790097	reverse_readgroup_15943	6	-	186	5	0	1	0	0.848	0	0	intron	NDC1	ENSG00000058804
chr1	53790993	53791014	reverse_readgroup_15944	5	-	105	1	0	1	0.085	0.911	0.089	0.095	intron	NDC1	ENSG00000058804
chr1	53793175	53793206	reverse_readgroup_15945	20	-	592	3	2	2	0.014	0.082	0.016	0.018	intron	NDC1	ENSG00000058804
chr1	53793232	53793247	reverse_readgroup_15946	9	-	135	5	0	3	0	0.887	0	0	CDS	NDC1	ENSG00000058804
chr1	53793248	53793264	reverse_readgroup_15947	10	-	159	1	0	1	0.123	0.868	0.132	0.137	CDS	NDC1	ENSG00000058804
chr1	53793931	53793960	reverse_readgroup_15948	7	-	202	5	0	4	0	0.836	0	0	intron	NDC1	ENSG00000058804
chr1	53795094	53795129	reverse_readgroup_15949	13	-	379	12	2	5	0	0.041	0	0	intron	NDC1	ENSG00000058804
chr1	53796119	53796147	reverse_readgroup_15950	11	-	316	5	4	4	0	0	0	0	intron	NDC1	ENSG00000058804
chr1	53796308	53796334	reverse_readgroup_15951	37	-	952	25	4	6	0	0.009	0	0	intron	NDC1	ENSG00000058804
chr1	53796755	53796789	reverse_readgroup_15952	204	-	6777	111	33	15	0	0	0	0	CDS	NDC1	ENSG00000058804
chr1	53797042	53797092	reverse_readgroup_15953	32	-	1673	24	5	9	0	0.014	0	0	CDS	NDC1	ENSG00000058804
chr1	53797092	53797106	reverse_readgroup_15954	6.5	-	91	5	1	3	0	0.075	0	0	CDS	NDC1	ENSG00000058804
chr1	53798078	53798105	reverse_readgroup_15956	6	-	161	1	0	1	0.124	0.867	0.133	0.138	intron	NDC1	ENSG00000058804
chr1	53799034	53799065	reverse_readgroup_15957	6	-	208	3	0	3	0.001	0.831	0.001	0.001	intron	NDC1	ENSG00000058804
chr1	53799342	53799370	reverse_readgroup_15958	7	-	185	6	3	3	0	0.001	0	0	intron	NDC1	ENSG00000058804
chr1	53799419	53799451	reverse_readgroup_15959	12	-	331	8	0	5	0	0.745	0	0	intron	NDC1	ENSG00000058804
chr1	53799520	53799549	reverse_readgroup_15960	5	-	145	4	1	3	0	0.113	0	0	intron	NDC1	ENSG00000058804
chr1	53800323	53800359	reverse_readgroup_15961	40	-	1304	2	55	1	0.211	0	0.323	0.325	intron	NDC1	ENSG00000058804
chr1	53803432	53803467	reverse_readgroup_15963	6	-	200	5	1	4	0	0.149	0	0	intron	NDC1	ENSG00000058804
chr1	53803956	53803993	reverse_readgroup_15964	34	-	908	25	6	7	0	0	0	0	CDS	NDC1	ENSG00000058804
chr1	53804348	53804376	reverse_readgroup_15965	7	-	196	1	3	1	0.146	0.001	0.16	0.164	intron	NDC1	ENSG00000058804
chr1	53805077	53805110	reverse_readgroup_15966	15	-	480	7	3	5	0	0.008	0	0	intron	NDC1	ENSG00000058804
chr1	53806108	53806144	reverse_readgroup_15968	10	-	358	4	3	3	0	0.004	0	0	intron	NDC1	ENSG00000058804
chr1	53806424	53806474	reverse_readgroup_15969	57	-	2731	53	33	9	0	0	0	0	CDS	NDC1	ENSG00000058804
chr1	53807473	53807523	reverse_readgroup_15971	18	-	813	12	5	6	0	0.001	0	0	intron	NDC1	ENSG00000058804
chr1	53807523	53807546	reverse_readgroup_15972	15	-	312	10	1	4	0	0.21	0	0	intron	NDC1	ENSG00000058804
chr1	53807663	53807690	reverse_readgroup_15973	7	-	181	4	1	3	0	0.137	0	0	CDS	NDC1	ENSG00000058804
chr1	53807729	53807763	reverse_readgroup_15974	8	-	275	4	2	3	0	0.023	0	0	CDS	NDC1	ENSG00000058804
chr1	53809174	53809204	reverse_readgroup_15975	26	-	765	19	4	7	0	0.005	0	0	intron	NDC1	ENSG00000058804
chr1	53809336	53809362	reverse_readgroup_15976	5	-	139	2	0	1	0.007	0.884	0.007	0.008	intron	NDC1	ENSG00000058804
chr1	53809699	53809726	reverse_readgroup_15977	5	-	148	5	0	2	0	0.877	0	0	CDS	NDC1	ENSG00000058804
chr1	53809731	53809745	reverse_readgroup_15978	6	-	84	2	1	2	0.003	0.069	0.003	0.004	CDS	NDC1	ENSG00000058804
chr1	53809869	53809894	reverse_readgroup_15979	5	-	125	4	0	3	0	0.895	0	0	intron	NDC1	ENSG00000058804
chr1	53810453	53810477	reverse_readgroup_15980	5	-	120	3	0	2	0	0.899	0	0	intron	NDC1	ENSG00000058804
chr1	53810616	53810649	reverse_readgroup_15981	5	-	165	2	0	1	0.009	0.864	0.01	0.012	intron	NDC1	ENSG00000058804
chr1	53811634	53811669	reverse_readgroup_15982	10	-	333	2	1	1	0.033	0.22	0.036	0.04	intron	NDC1	ENSG00000058804
chr1	53812268	53812282	reverse_readgroup_15983	5	-	70	1	0	1	0.059	0.94	0.06	0.066	intron	NDC1	ENSG00000058804
chr1	53812287	53812305	reverse_readgroup_15984	6	-	106	1	3	1	0.086	0	0.09	0.096	intron	NDC1	ENSG00000058804
chr1	53812556	53812581	reverse_readgroup_15985	5	-	125	3	1	3	0	0.099	0	0	intron	NDC1	ENSG00000058804
chr1	53812667	53812694	reverse_readgroup_15986	11	-	261	6	0	4	0	0.793	0	0	intron	NDC1	ENSG00000058804
chr1	53813978	53814012	reverse_readgroup_15987	6	-	248	6	3	5	0	0.001	0	0	intron	NDC1	ENSG00000058804
chr1	53814447	53814484	reverse_readgroup_15988	6	-	222	5	2	3	0	0.016	0	0	intron	NDC1	ENSG00000058804
chr1	53814571	53814588	reverse_readgroup_15989	5	-	85	4	0	2	0	0.927	0	0	intron	NDC1	ENSG00000058804
chr1	53814671	53814698	reverse_readgroup_15990	6	-	162	2	0	2	0.009	0.866	0.009	0.011	intron	NDC1	ENSG00000058804
chr1	53815236	53815267	reverse_readgroup_15991	25	-	772	19	4	6	0	0.005	0	0	intron	NDC1	ENSG00000058804
chr1	53815498	53815534	reverse_readgroup_15992	7	-	250	5	0	3	0	0.801	0	0	intron	NDC1	ENSG00000058804
chr1	53815982	53816013	reverse_readgroup_15993	59	-	1799	56	3	13	0	0.138	0	0	intron	NDC1	ENSG00000058804
chr1	53817272	53817297	reverse_readgroup_15995	13	-	325	8	0	3	0	0.749	0	0	intron	NDC1	ENSG00000058804
chr1	53817765	53817794	reverse_readgroup_15996	18	-	520	12	1	7	0	0.291	0	0	intron	NDC1	ENSG00000058804
chr1	53817843	53817872	reverse_readgroup_15997	10	-	287	3	3	2	0.002	0.002	0.002	0.003	intron	NDC1	ENSG00000058804
chr1	53818103	53818129	reverse_readgroup_15998	9	-	233	4	0	3	0	0.813	0	0	intron	NDC1	ENSG00000058804
chr1	53818970	53818999	reverse_readgroup_15999	13	-	368	5	2	4	0	0.039	0	0	CDS	NDC1	ENSG00000058804
chr1	53819036	53819049	reverse_readgroup_16000	5	-	65	2	0	2	0.002	0.944	0.002	0.003	CDS	NDC1	ENSG00000058804
chr1	53819238	53819269	reverse_readgroup_16002	11	-	337	8	4	7	0	0	0	0	intron	NDC1	ENSG00000058804
chr1	53819471	53819488	reverse_readgroup_16003	6	-	102	4	0	2	0	0.913	0	0	intron	NDC1	ENSG00000058804
chr1	53820638	53820688	reverse_readgroup_16004	6	-	368	8	0	6	0	0.721	0	0	intron	NDC1	ENSG00000058804
chr1	53822379	53822403	reverse_readgroup_16005	10	-	240	10	0	6	0	0.808	0	0	intron	NDC1	ENSG00000058804
chr1	53824799	53824832	reverse_readgroup_16007	8	-	261	4	0	3	0	0.793	0	0	intron	NDC1	ENSG00000058804
chr1	53825797	53825835	reverse_readgroup_16008	199	-	5586	135	16	10	0	0	0	0	CDS	NDC1	ENSG00000058804
chr1	53825863	53825909	reverse_readgroup_16009	52	-	2066	47	8	11	0	0.001	0	0	CDS	NDC1	ENSG00000058804
chr1	53826235	53826268	reverse_readgroup_16010	10	-	330	6	3	2	0	0.003	0	0	intron	NDC1	ENSG00000058804
chr1	53826839	53826871	reverse_readgroup_16011	19	-	599	9	4	6	0	0.002	0	0	intron	NDC1	ENSG00000058804
chr1	53826892	53826908	reverse_readgroup_16012	5	-	80	1	0	1	0.066	0.931	0.069	0.075	intron	NDC1	ENSG00000058804
chr1	53827108	53827141	reverse_readgroup_16013	11	-	328	9	1	7	0	0.218	0	0	intron	NDC1	ENSG00000058804
chr1	53828105	53828155	reverse_readgroup_16014	11	-	600	12	1	5	0	0.313	0	0	CDS	NDC1	ENSG00000058804
chr1	53828155	53828168	reverse_readgroup_16015	8	-	100	3	0	3	0	0.915	0	0	CDS	NDC1	ENSG00000058804
chr1	53828483	53828509	reverse_readgroup_16016	11	-	283	3	1	3	0.002	0.196	0.002	0.003	intron	NDC1	ENSG00000058804
chr1	53829027	53829053	reverse_readgroup_16017	10	-	245	5	0	2	0	0.804	0	0	intron	NDC1	ENSG00000058804
chr1	53829663	53829675	reverse_readgroup_16019	5	-	60	1	0	1	0.051	0.948	0.052	0.058	intron	NDC1	ENSG00000058804
chr1	53829781	53829813	reverse_readgroup_16020	10	-	320	6	3	3	0	0.003	0	0	intron	NDC1	ENSG00000058804
chr1	53830540	53830566	reverse_readgroup_16021	5	-	130	5	0	2	0	0.891	0	0	intron	NDC1	ENSG00000058804
chr1	53830922	53830954	reverse_readgroup_16022	6	-	191	3	2	2	0.001	0.012	0.001	0.001	intron	NDC1	ENSG00000058804
chr1	53831223	53831258	reverse_readgroup_16023	14	-	464	9	5	7	0	0	0	0	intron	NDC1	ENSG00000058804
chr1	53831302	53831331	reverse_readgroup_16024	16	-	438	9	1	4	0	0.264	0	0	intron	NDC1	ENSG00000058804
chr1	53831895	53831929	reverse_readgroup_16026	48	-	1530	16	6	9	0	0.002	0	0	intron	NDC1	ENSG00000058804
chr1	53832023	53832057	reverse_readgroup_16027	7	-	231	7	3	5	0	0.001	0	0	intron	NDC1	ENSG00000058804
chr1	53832486	53832531	reverse_readgroup_16029	9	-	482	11	9	6	0	0	0	0	CDS	NDC1	ENSG00000058804
chr1	53832538	53832569	reverse_readgroup_16030	13	-	332	11	1	7	0	0.22	0	0	CDS	NDC1	ENSG00000058804
chr1	53833018	53833038	reverse_readgroup_16031	5	-	100	3	2	3	0	0.004	0	0	intron	NDC1	ENSG00000058804
chr1	53833444	53833474	reverse_readgroup_16032	7	-	198	3	0	3	0.001	0.839	0.001	0.001	intron	NDC1	ENSG00000058804
chr1	53833574	53833600	reverse_readgroup_16033	5	-	130	6	0	3	0	0.891	0	0	intron	NDC1	ENSG00000058804
chr1	53834470	53834499	reverse_readgroup_16035	10	-	287	4	2	3	0	0.025	0	0	intron	NDC1	ENSG00000058804
chr1	53834634	53834662	reverse_readgroup_16036	6	-	168	4	2	1	0	0.01	0	0	intron	NDC1	ENSG00000058804
chr1	53834684	53834720	reverse_readgroup_16037	20	-	653	13	5	7	0	0	0	0	intron	NDC1	ENSG00000058804
chr1	53835320	53835345	reverse_readgroup_16038	12	-	300	5	1	4	0	0.204	0	0	intron	NDC1	ENSG00000058804
chr1	53835537	53835578	reverse_readgroup_16039	12	-	485	8	2	6	0	0.06	0	0	CDS	NDC1	ENSG00000058804
chr1	53835910	53835941	reverse_readgroup_16040	11	-	336	10	3	6	0	0.003	0	0	intron	NDC1	ENSG00000058804
chr1	53836065	53836086	reverse_readgroup_16041	7	-	147	3	1	2	0	0.115	0	0	intron	NDC1	ENSG00000058804
chr1	53836188	53836213	reverse_readgroup_16042	5	-	125	2	2	2	0.006	0.006	0.006	0.007	intron	NDC1	ENSG00000058804
chr1	53836497	53836521	reverse_readgroup_16043	8	-	192	4	2	2	0	0.012	0	0	intron	NDC1	ENSG00000058804
chr1	53837114	53837128	reverse_readgroup_16045	7	-	98	1	0	1	0.08	0.917	0.083	0.089	intron	NDC1	ENSG00000058804
chr1	53837602	53837621	reverse_readgroup_16047	5	-	95	4	2	2	0	0.003	0	0	intron	NDC1	ENSG00000058804
chr1	53837970	53837987	reverse_readgroup_16048	5	-	85	2	0	1	0.003	0.927	0.003	0.004	intron	NDC1	ENSG00000058804
chr1	53838100	53838130	reverse_readgroup_16049	16	-	458	1	5	1	0.271	0	0.335	0.337	intron	NDC1	ENSG00000058804
chr1	53851861	53851892	reverse_readgroup_16050	18	-	518	13	2	7	0	0.067	0	0	UTR3	YIPF1	ENSG00000058799
chr1	53852129	53852158	reverse_readgroup_16051	15	-	435	11	3	4	0	0.007	0	0	UTR3	YIPF1	ENSG00000058799
chr1	53852657	53852683	reverse_readgroup_16053	7	-	181	4	1	3	0	0.137	0	0	intron	YIPF1	ENSG00000058799
chr1	53852753	53852780	reverse_readgroup_16054	6	-	162	4	0	2	0	0.866	0	0	intron	YIPF1	ENSG00000058799
chr1	53852813	53852847	reverse_readgroup_16055	5	-	170	4	0	3	0	0.86	0	0	intron	YIPF1	ENSG00000058799
chr1	53853033	53853059	reverse_readgroup_16056	5	-	130	2	1	2	0.006	0.103	0.006	0.007	intron	YIPF1	ENSG00000058799
chr1	53853237	53853265	reverse_readgroup_16057	14	-	376	7	7	4	0	0	0	0	intron	YIPF1	ENSG00000058799
chr1	53853496	53853531	reverse_readgroup_16058	9	-	279	7	1	6	0	0.194	0	0	intron	YIPF1	ENSG00000058799
chr1	53854784	53854812	reverse_readgroup_16059	6	-	168	3	0	2	0	0.861	0	0	intron	YIPF1	ENSG00000058799
chr1	53855405	53855440	reverse_readgroup_16060	7	-	240	2	1	2	0.018	0.172	0.02	0.023	intron	YIPF1	ENSG00000058799
chr1	53857213	53857244	reverse_readgroup_16062	5	-	155	6	2	3	0	0.008	0	0	intron	YIPF1	ENSG00000058799
chr1	53857493	53857512	reverse_readgroup_16063	5	-	95	3	0	2	0	0.919	0	0	intron	YIPF1	ENSG00000058799
chr1	53862731	53862742	reverse_readgroup_16064	5	-	55	2	0	2	0.001	0.952	0.001	0.001	intron	YIPF1	ENSG00000058799
chr1	53866759	53866788	reverse_readgroup_16065	15	-	430	8	2	6	0	0.05	0	0	CDS	YIPF1	ENSG00000058799
chr1	53866801	53866832	reverse_readgroup_16066	7	-	210	5	2	4	0	0.014	0	0	CDS	YIPF1	ENSG00000058799
chr1	53872574	53872596	reverse_readgroup_16067	5	-	110	1	0	1	0.089	0.907	0.093	0.099	intron	YIPF1	ENSG00000058799
chr1	53872598	53872609	reverse_readgroup_16068	5	-	55	1	0	1	0.047	0.952	0.048	0.054	intron	YIPF1	ENSG00000058799
chr1	53885173	53885204	reverse_readgroup_16069	8	-	243	8	3	5	0	0.001	0	0	intron	YIPF1	ENSG00000058799
chr1	53886542	53886577	reverse_readgroup_16070	27	-	779	1	0	1	0.347	0.5	0.5	0.501	intron	YIPF1	ENSG00000058799
chr1	53889089	53889121	reverse_readgroup_16071	6	-	192	5	1	3	0	0.144	0	0	intron	YIPF1	ENSG00000058799
chr1	53889301	53889327	reverse_readgroup_16072	7	-	182	4	1	1	0	0.138	0	0	UTR5	YIPF1	ENSG00000058799
chr1	53904852	53904874	forward_readgroup_15456	18	+	396	20	0	3	0	0.703	0	0	intron	DIO1	ENSG00000211452
chr1	53920557	53920584	reverse_readgroup_16087	7	-	182	5	0	4	0	0.851	0	0	intron	IFT25	ENSG00000081870
chr1	53921455	53921471	reverse_readgroup_16088	6	-	93	5	0	2	0	0.921	0	0	intron	IFT25	ENSG00000081870
chr1	53921520	53921550	reverse_readgroup_16089	7	-	200	3	1	3	0.001	0.149	0.001	0.001	intron	IFT25	ENSG00000081870
chr1	53921572	53921601	reverse_readgroup_16090	6	-	165	4	0	4	0	0.864	0	0	UTR3	IFT25	ENSG00000081870
chr1	53921602	53921652	reverse_readgroup_16091	281	-	13156	225	86	16	0	0	0	0	UTR3	IFT25	ENSG00000081870
chr1	53921652	53921678	reverse_readgroup_16092	235	-	4660	66	10	9	0	0.007	0	0	CDS	IFT25	ENSG00000081870
chr1	53922419	53922448	reverse_readgroup_16093	5	-	145	5	0	2	0	0.879	0	0	intron	IFT25	ENSG00000081870
chr1	53922773	53922807	reverse_readgroup_16095	18	-	611	18	1	6	0	0.316	0	0	intron	IFT25	ENSG00000081870
chr1	53922909	53922920	reverse_readgroup_16096	5	-	55	3	0	1	0	0.952	0	0	intron	IFT25	ENSG00000081870
chr1	53923017	53923029	reverse_readgroup_16097	5	-	60	1	0	1	0.051	0.948	0.052	0.058	intron	IFT25	ENSG00000081870
chr1	53923116	53923158	reverse_readgroup_16098	12	-	426	10	1	6	0	0.259	0	0	intron	IFT25	ENSG00000081870
chr1	53923641	53923668	reverse_readgroup_16099	7	-	186	3	1	3	0.001	0.14	0.001	0.001	UTR3	IFT25	ENSG00000081870
chr1	53923706	53923739	reverse_readgroup_16100	8	-	255	5	2	2	0	0.021	0	0	UTR3	IFT25	ENSG00000081870
chr1	53924187	53924219	reverse_readgroup_16101	30	-	956	23	7	9	0	0	0	0	intron	IFT25	ENSG00000081870
chr1	53925114	53925144	reverse_readgroup_16102	7	-	209	5	0	4	0	0.83	0	0	intron	IFT25	ENSG00000081870
chr1	53925342	53925373	reverse_readgroup_16103	6	-	184	1	3	1	0.139	0.001	0.151	0.155	intron	IFT25	ENSG00000081870
chr1	53926512	53926550	reverse_readgroup_16104	13	-	474	5	6	4	0	0	0	0	intron	IFT25	ENSG00000081870
chr1	53927934	53927960	reverse_readgroup_16105	8	-	191	6	2	3	0	0.012	0	0	intron	IFT25	ENSG00000081870
chr1	53928043	53928079	reverse_readgroup_16106	6	-	211	4	1	2	0	0.156	0	0	intron	IFT25	ENSG00000081870
chr1	53928696	53928727	reverse_readgroup_16107	8	-	239	4	2	3	0	0.018	0	0	intron	IFT25	ENSG00000081870
chr1	53928750	53928775	reverse_readgroup_16108	5	-	125	4	0	3	0	0.895	0	0	intron	IFT25	ENSG00000081870
chr1	53929130	53929160	reverse_readgroup_16109	8	-	239	2	3	2	0.018	0.001	0.02	0.023	intron	IFT25	ENSG00000081870
chr1	53929511	53929539	reverse_readgroup_16110	17	-	473	13	1	8	0	0.276	0	0	UTR3	IFT25	ENSG00000081870
chr1	53929943	53929972	reverse_readgroup_16111	10	-	274	6	1	5	0	0.191	0	0	UTR3	IFT25	ENSG00000081870
chr1	53930074	53930101	reverse_readgroup_16112	14	-	403	8	2	7	0	0.045	0	0	CDS	IFT25	ENSG00000081870
chr1	53931170	53931209	reverse_readgroup_16113	9	-	331	6	1	4	0	0.219	0	0	intron	IFT25	ENSG00000081870
chr1	53935485	53935506	reverse_readgroup_16115	5	-	105	1	6	1	0.085	0	0.089	0.095	intron	IFT25	ENSG00000081870
chr1	53935588	53935620	reverse_readgroup_16116	17	-	522	22	2	9	0	0.068	0	0	intron	IFT25	ENSG00000081870
chr1	53937932	53937958	reverse_readgroup_16117	5	-	135	2	2	2	0.006	0.006	0.007	0.008	intron	IFT25	ENSG00000081870
chr1	53938380	53938414	reverse_readgroup_16118	6	-	204	3	0	2	0.001	0.834	0.001	0.001	intron	IFT25	ENSG00000081870
chr1	53938436	53938467	reverse_readgroup_16119	5	-	155	5	1	1	0	0.12	0	0	intron	IFT25	ENSG00000081870
chr1	53938560	53938579	reverse_readgroup_16120	6	-	111	1	0	1	0.089	0.906	0.094	0.1	intron	IFT25	ENSG00000081870
chr1	53941915	53941940	reverse_readgroup_16122	7	-	167	3	0	1	0	0.862	0	0	intron	IFT25	ENSG00000081870
chr1	53941983	53942014	reverse_readgroup_16123	17	-	473	8	12	5	0	0	0	0	intron	IFT25	ENSG00000081870
chr1	53942993	53943020	reverse_readgroup_16124	6	-	162	6	0	5	0	0.866	0	0	intron	IFT25	ENSG00000081870
chr1	53946405	53946431	forward_readgroup_15458	6	+	155	1	1	1	0.12	0.12	0.129	0.134	UTR5	LRRC42	ENSG00000116212
chr1	53947268	53947292	forward_readgroup_15462	5	+	120	1	1	1	0.096	0.096	0.101	0.107	intron	LRRC42	ENSG00000116212
chr1	53947754	53947787	forward_readgroup_15463	5	+	165	1	4	1	0.127	0	0.136	0.14	intron	LRRC42	ENSG00000116212
chr1	53950663	53950692	forward_readgroup_15465	5	+	145	3	0	2	0	0.879	0	0	intron	LRRC42	ENSG00000116212
chr1	53952203	53952232	forward_readgroup_15466	13	+	348	9	0	6	0	0.734	0	0	CDS	LRRC42	ENSG00000116212
chr1	53952615	53952649	forward_readgroup_15467	13	+	438	9	1	3	0	0.264	0	0	intron	LRRC42	ENSG00000116212
chr1	53953330	53953367	forward_readgroup_15468	11	+	353	5	7	4	0	0	0	0	intron	LRRC42	ENSG00000116212
chr1	53954559	53954586	forward_readgroup_15469	14	+	374	14	2	6	0	0.04	0	0	intron	LRRC42	ENSG00000116212
chr1	53954589	53954622	forward_readgroup_15470	6	+	198	6	0	6	0	0.839	0	0	intron	LRRC42	ENSG00000116212
chr1	53956342	53956366	forward_readgroup_15471	7	+	166	1	3	1	0.127	0	0.137	0.141	intron	LRRC42	ENSG00000116212
chr1	53958392	53958430	forward_readgroup_15472	6	+	219	3	5	2	0.001	0	0.001	0.001	intron	LRRC42	ENSG00000116212
chr1	53960449	53960475	forward_readgroup_15473	8	+	198	7	0	3	0	0.839	0	0	CDS	LRRC42	ENSG00000116212
chr1	53962799	53962823	forward_readgroup_15474	5	+	120	3	2	1	0	0.005	0	0	intron	LRRC42	ENSG00000116212
chr1	53963857	53963888	forward_readgroup_15475	6	+	186	4	1	2	0	0.14	0	0	intron	LRRC42	ENSG00000116212
chr1	53963913	53963943	forward_readgroup_15476	48	+	1452	35	6	11	0	0.002	0	0	intron	LRRC42	ENSG00000116212
chr1	53965367	53965399	forward_readgroup_15477	6	+	191	5	1	3	0	0.143	0	0	intron	LRRC42	ENSG00000116212
chr1	53967924	53967953	forward_readgroup_15478	11	+	329	8	1	5	0	0.218	0	0	UTR3	LRRC42	ENSG00000116212
chr1	53967957	53967981	forward_readgroup_15479	7	+	166	7	4	5	0	0	0	0	UTR3	LRRC42	ENSG00000116212
chr1	53968004	53968019	forward_readgroup_15480	6	+	86	3	1	2	0	0.071	0	0	UTR3	LRRC42	ENSG00000116212
chr1	53968023	53968051	forward_readgroup_15481	12	+	341	8	2	4	0	0.034	0	0	UTR3	LRRC42	ENSG00000116212
chr1	53968054	53968087	forward_readgroup_15482	7	+	250	9	1	4	0	0.178	0	0	UTR3	LRRC42	ENSG00000116212
chr1	53968096	53968146	forward_readgroup_15483	79	+	3635	84	24	20	0	0	0	0	UTR3	LRRC42	ENSG00000116212
chr1	53968146	53968158	forward_readgroup_15484	72	+	848	7	11	2	0	0	0	0	UTR3	LRRC42	ENSG00000116212
chr1	54026670	54026720	reverse_readgroup_16134	10	-	536	11	1	6	0	0.296	0	0	UTR3	TMEM59	ENSG00000116209
chr1	54027042	54027054	reverse_readgroup_16135	5	-	60	2	0	1	0.001	0.948	0.001	0.001	UTR3	TMEM59	ENSG00000116209
chr1	54027199	54027233	reverse_readgroup_16136	7	-	234	2	0	2	0.018	0.812	0.019	0.022	UTR3	TMEM59	ENSG00000116209
chr1	54027471	54027495	reverse_readgroup_16137	8.5	-	204	1	2	1	0.151	0.014	0.166	0.17	UTR3	TMEM59	ENSG00000116209
chr1	54028113	54028142	reverse_readgroup_16138	6	-	174	5	1	3	0	0.133	0	0	UTR3	TMEM59	ENSG00000116209
chr1	54028982	54029006	reverse_readgroup_16139	5	-	120	1	1	1	0.096	0.096	0.101	0.107	UTR3	TMEM59	ENSG00000116209
chr1	54029479	54029505	reverse_readgroup_16140	11	-	286	9	0	5	0	0.775	0	0	UTR3	TMEM59	ENSG00000116209
chr1	54029641	54029667	reverse_readgroup_16141	9	-	233	6	0	2	0	0.813	0	0	UTR3	TMEM59	ENSG00000116209
chr1	54029837	54029871	reverse_readgroup_16142	28	-	957	13	6	9	0	0	0	0	UTR3	TMEM59	ENSG00000116209
chr1	54029919	54029931	reverse_readgroup_16143	6	-	71	1	2	1	0.059	0.002	0.061	0.067	UTR3	TMEM59	ENSG00000116209
chr1	54029932	54029948	reverse_readgroup_16144	6	-	96	1	0	1	0.078	0.918	0.082	0.088	UTR3	TMEM59	ENSG00000116209
chr1	54030100	54030124	reverse_readgroup_16147	8	-	192	5	2	4	0	0.012	0	0	UTR3	TMEM59	ENSG00000116209
chr1	54030223	54030250	reverse_readgroup_16148	9	-	239	2	2	1	0.018	0.018	0.02	0.023	UTR3	TMEM59	ENSG00000116209
chr1	54031259	54031287	reverse_readgroup_16149	7	-	195	2	0	2	0.013	0.841	0.013	0.015	UTR3	TMEM59	ENSG00000116209
chr1	54031378	54031406	reverse_readgroup_16150	7	-	196	7	0	4	0	0.84	0	0	UTR3	TMEM59	ENSG00000116209
chr1	54031574	54031606	reverse_readgroup_16151	7	-	231	8	0	5	0	0.814	0	0	UTR3	TMEM59	ENSG00000116209
chr1	54031611	54031640	reverse_readgroup_16152	27	-	748	8	9	5	0	0	0	0	UTR3	TMEM59	ENSG00000116209
chr1	54031680	54031706	reverse_readgroup_16153	29	-	641	11	0	3	0	0.565	0	0	UTR3	TMEM59	ENSG00000116209
chr1	54031707	54031757	reverse_readgroup_16154	169	-	8979	229	93	12	0	0	0	0	UTR3	TMEM59	ENSG00000116209
chr1	54031757	54031807	reverse_readgroup_16155	14	-	667	13	3	9	0	0.019	0	0	UTR3	TMEM59	ENSG00000116209
chr1	54031807	54031857	reverse_readgroup_16156	66	-	7550	72	40	14	0	0	0	0	UTR3	TMEM59	ENSG00000116209
chr1	54031857	54031904	reverse_readgroup_16157	90	-	6272	237	26	19	0	0	0	0	UTR3	TMEM59	ENSG00000116209
chr1	54031912	54031962	reverse_readgroup_16158	182.5	-	9970	206	105	22	0	0	0	0	UTR3	TMEM59	ENSG00000116209
chr1	54031962	54031974	reverse_readgroup_16159	7	-	77	1	1	1	0.064	0.064	0.066	0.072	UTR3	TMEM59	ENSG00000116209
chr1	54032031	54032056	reverse_readgroup_16161	9	-	206	1	0	1	0.153	0.833	0.167	0.171	UTR3	TMEM59	ENSG00000116209
chr1	54032091	54032124	reverse_readgroup_16162	94	-	2425	62	18	8	0	0	0	0	UTR3	TMEM59	ENSG00000116209
chr1	54032130	54032157	reverse_readgroup_16163	8	-	212	7	1	4	0	0.156	0	0	UTR3	TMEM59	ENSG00000116209
chr1	54032175	54032208	reverse_readgroup_16164	18	-	564	6	4	3	0	0.002	0	0	CDS	TMEM59	ENSG00000116209
chr1	54032232	54032252	reverse_readgroup_16165	5	-	100	3	0	3	0	0.915	0	0	CDS	TMEM59	ENSG00000116209
chr1	54032272	54032297	reverse_readgroup_16166	8	-	197	7	0	5	0	0.839	0	0	CDS	TMEM59	ENSG00000116209
chr1	54032376	54032406	reverse_readgroup_16167	5	-	150	2	1	1	0.008	0.117	0.008	0.009	intron	TMEM59	ENSG00000116209
chr1	54035040	54035067	reverse_readgroup_16168	5	-	135	4	0	3	0	0.887	0	0	intron	TMEM59	ENSG00000116209
chr1	54036683	54036705	reverse_readgroup_16170	10	-	211	4	1	4	0	0.156	0	0	CDS	TMEM59	ENSG00000116209
chr1	54039580	54039606	reverse_readgroup_16171	19	-	477	11	8	7	0	0	0	0	intron	TMEM59	ENSG00000116209
chr1	54040668	54040693	reverse_readgroup_16172	6	-	149	7	0	6	0	0.876	0	0	intron	TMEM59	ENSG00000116209
chr1	54041334	54041362	reverse_readgroup_16175	9	-	204	2	1	2	0.014	0.151	0.015	0.017	intron	TMEM59	ENSG00000116209
chr1	54041751	54041772	reverse_readgroup_16176	8	-	141	1	0	1	0.111	0.882	0.118	0.123	CDS	TMEM59	ENSG00000116209
chr1	54042822	54042855	reverse_readgroup_16177	5	-	165	4	0	4	0	0.864	0	0	intron	TMEM59	ENSG00000116209
chr1	54043401	54043436	reverse_readgroup_16179	14	-	478	12	3	7	0	0.008	0	0	CDS	TMEM59	ENSG00000116209
chr1	54043438	54043450	reverse_readgroup_16180	6	-	71	1	0	1	0.059	0.939	0.061	0.067	CDS	TMEM59	ENSG00000116209
chr1	54043477	54043510	reverse_readgroup_16181	37	-	1140	15	5	7	0	0.003	0	0	CDS	TMEM59	ENSG00000116209
chr1	54043956	54043984	reverse_readgroup_16182	6	-	168	6	0	4	0	0.861	0	0	UTR5	TMEM59	ENSG00000116209
chr1	54044818	54044853	reverse_readgroup_16183	7	-	231	2	0	2	0.017	0.814	0.018	0.02	UTR5	TMEM59	ENSG00000116209
chr1	54045365	54045391	reverse_readgroup_16184	10	-	256	7	7	4	0	0	0	0	intron	TMEM59	ENSG00000116209
chr1	54045548	54045579	reverse_readgroup_16185	9	-	279	9	2	5	0	0.024	0	0	UTR3	TMEM59	ENSG00000116209
chr1	54045818	54045836	reverse_readgroup_16186	5	-	90	1	0	1	0.074	0.923	0.077	0.083	intron	TMEM59	ENSG00000116209
chr1	54045837	54045855	reverse_readgroup_16187	5	-	90	2	1	1	0.003	0.074	0.003	0.004	intron	TMEM59	ENSG00000116209
chr1	54045879	54045907	reverse_readgroup_16188	7	-	196	5	1	2	0	0.146	0	0	intron	TMEM59	ENSG00000116209
chr1	54045908	54045940	reverse_readgroup_16189	10	-	317	11	2	7	0	0.03	0	0	intron	TMEM59	ENSG00000116209
chr1	54046202	54046238	reverse_readgroup_16190	7	-	250	2	4	2	0.02	0	0.021	0.024	intron	TMEM59	ENSG00000116209
chr1	54046650	54046661	reverse_readgroup_16191	5	-	55	1	1	1	0.047	0.047	0.048	0.054	intron	TMEM59	ENSG00000116209
chr1	54046925	54046955	reverse_readgroup_16192	27	-	809	20	1	8	0	0.35	0	0	intron	TMEM59	ENSG00000116209
chr1	54047322	54047352	reverse_readgroup_16193	6	-	182	4	0	2	0	0.851	0	0	CDS	TMEM59	ENSG00000116209
chr1	54047494	54047517	reverse_readgroup_16194	5	-	115	3	0	3	0	0.903	0	0	UTR5	TMEM59	ENSG00000116209
chr1	54048170	54048189	reverse_readgroup_16196	5	-	95	1	0	1	0.078	0.919	0.081	0.087	intron	TMEM59	ENSG00000116209
chr1	54048190	54048205	reverse_readgroup_16197	5	-	75	1	0	1	0.062	0.935	0.065	0.071	intron	TMEM59	ENSG00000116209
chr1	54048430	54048463	reverse_readgroup_16198	9	-	274	3	0	2	0.002	0.784	0.002	0.003	intron	TMEM59	ENSG00000116209
chr1	54048587	54048617	reverse_readgroup_16199	23	-	685	16	0	9	0	0.544	0	0	intron	TMEM59	ENSG00000116209
chr1	54048886	54048915	reverse_readgroup_16200	6	-	172	3	2	3	0.001	0.01	0.001	0.001	intron	TMEM59	ENSG00000116209
chr1	54049321	54049347	reverse_readgroup_16201	5	-	130	3	0	3	0	0.891	0	0	intron	TMEM59	ENSG00000116209
chr1	54049516	54049544	reverse_readgroup_16202	6	-	168	2	0	1	0.01	0.861	0.01	0.012	intron	TMEM59	ENSG00000116209
chr1	54051327	54051348	reverse_readgroup_16204	5	-	105	1	1	1	0.085	0.085	0.089	0.095	intron	TMEM59	ENSG00000116209
chr1	54051399	54051427	reverse_readgroup_16205	8	-	221	4	5	4	0	0	0	0	intron	TMEM59	ENSG00000116209
chr1	54051441	54051477	reverse_readgroup_16206	9	-	316	5	1	5	0	0.212	0	0	intron	TMEM59	ENSG00000116209
chr1	54051844	54051873	reverse_readgroup_16207	7	-	195	3	2	2	0.001	0.013	0.001	0.001	intron	TMEM59	ENSG00000116209
chr1	54052049	54052082	reverse_readgroup_16208	9	-	297	8	1	4	0	0.203	0	0	intron	TMEM59	ENSG00000116209
chr1	54052138	54052177	reverse_readgroup_16209	92	-	2720	53	13	9	0	0	0	0	intron	TMEM59	ENSG00000116209
chr1	54052223	54052265	reverse_readgroup_16210	9	-	370	1	3	1	0.237	0.004	0.28	0.282	intron	TMEM59	ENSG00000116209
chr1	54055348	54055377	forward_readgroup_15486	13	+	391	9	3	3	0	0.005	0	0	intron	TCEANC2	ENSG00000116205
chr1	54057707	54057746	forward_readgroup_15487	15	+	539	7	4	4	0	0.001	0	0	intron	TCEANC2	ENSG00000116205
chr1	54058201	54058241	forward_readgroup_15488	11	+	419	9	1	6	0	0.257	0	0	intron	TCEANC2	ENSG00000116205
chr1	54058297	54058329	forward_readgroup_15489	15	+	401	7	3	4	0	0.005	0	0	intron	TCEANC2	ENSG00000116205
chr1	54058980	54059007	forward_readgroup_15490	5	+	135	1	1	1	0.106	0.106	0.113	0.118	intron	TCEANC2	ENSG00000116205
chr1	54079819	54079849	forward_readgroup_15492	8	+	239	7	2	2	0	0.018	0	0	intron	TCEANC2	ENSG00000116205
chr1	54089234	54089266	forward_readgroup_15494	7	+	223	5	2	2	0	0.016	0	0	intron	TCEANC2	ENSG00000116205
chr1	54090111	54090138	forward_readgroup_15495	13	+	326	6	15	2	0	0	0	0	intron	TCEANC2	ENSG00000116205
chr1	54090958	54090974	forward_readgroup_15496	5	+	80	1	0	1	0.066	0.931	0.069	0.075	intron	TCEANC2	ENSG00000116205
chr1	54096781	54096831	forward_readgroup_15497	18	+	976	30	5	7	0	0.002	0	0	UTR3	TCEANC2	ENSG00000116205
chr1	54096975	54097009	forward_readgroup_15498	6.5	+	206	5	3	3	0	0.001	0	0	UTR3	TCEANC2	ENSG00000116205
chr1	54097020	54097041	forward_readgroup_15499	5	+	105	1	0	1	0.085	0.911	0.089	0.095	UTR3	TCEANC2	ENSG00000116205
chr1	54097130	54097179	forward_readgroup_15500	7	+	358	8	4	6	0	0	0	0	UTR3	TCEANC2	ENSG00000116205
chr1	54097221	54097264	forward_readgroup_15501	9	+	470	11	1	5	0	0.275	0	0	UTR3	TCEANC2	ENSG00000116205
chr1	54097568	54097605	forward_readgroup_15502	7	+	236	7	2	5	0	0.018	0	0	UTR3	TCEANC2	ENSG00000116205
chr1	54097609	54097659	forward_readgroup_15503	12	+	3270	69	15	10	0	0	0	0	UTR3	TCEANC2	ENSG00000116205
chr1	54097659	54097683	forward_readgroup_15504	203	+	3556	60	13	7	0	0	0	0	UTR3	TCEANC2	ENSG00000116205
chr1	54097811	54097836	forward_readgroup_15505	5	+	125	6	0	4	0	0.895	0	0	UTR3	TCEANC2	ENSG00000116205
chr1	54098135	54098168	forward_readgroup_15506	20	+	684	14	4	5	0	0.003	0	0	UTR3	TCEANC2	ENSG00000116205
chr1	54098330	54098358	forward_readgroup_15507	68	+	1893	44	18	10	0	0	0	0	UTR3	TCEANC2	ENSG00000116205
chr1	54098393	54098443	forward_readgroup_15508	9	+	880	31	1	12	0	0.358	0	0	UTR3	TCEANC2	ENSG00000116205
chr1	54098479	54098505	forward_readgroup_15509	7	+	181	4	1	3	0	0.137	0	0	UTR3	TCEANC2	ENSG00000116205
chr1	54098531	54098581	forward_readgroup_15510	18	+	863	15	5	8	0	0.001	0	0	UTR3	TCEANC2	ENSG00000116205
chr1	54098728	54098757	forward_readgroup_15511	9	+	260	7	0	4	0	0.794	0	0	UTR3	TCEANC2	ENSG00000116205
chr1	54101365	54101390	forward_readgroup_15512	9	+	223	6	1	3	0	0.163	0	0	UTR3	TCEANC2	ENSG00000116205
chr1	54101492	54101520	forward_readgroup_15513	6	+	166	2	1	2	0.009	0.127	0.01	0.012	UTR3	TCEANC2	ENSG00000116205
chr1	54104846	54104874	forward_readgroup_15514	20	+	560	16	0	8	0	0.608	0	0	UTR3	TCEANC2	ENSG00000116205
chr1	54105456	54105483	forward_readgroup_15515	7	+	187	6	0	4	0	0.847	0	0	UTR3	TCEANC2	ENSG00000116205
chr1	54105526	54105551	forward_readgroup_15516	6	+	141	1	0	1	0.111	0.882	0.118	0.123	UTR3	TCEANC2	ENSG00000116205
chr1	54107435	54107461	forward_readgroup_15517	14	+	344	1	6	1	0.225	0	0.264	0.266	intron	TCEANC2	ENSG00000116205
chr1	54107618	54107646	forward_readgroup_15518	11	+	308	10	0	8	0	0.76	0	0	intron	TCEANC2	ENSG00000116205
chr1	54108084	54108113	forward_readgroup_15521	7	+	198	3	1	2	0.001	0.148	0.001	0.001	intron	TCEANC2	ENSG00000116205
chr1	54108128	54108156	forward_readgroup_15522	31	+	844	19	3	6	0	0.033	0	0	intron	TCEANC2	ENSG00000116205
chr1	54108286	54108317	forward_readgroup_15523	5	+	169	2	1	2	0.01	0.129	0.01	0.012	intron	TCEANC2	ENSG00000116205
chr1	54110040	54110066	forward_readgroup_15524	7	+	182	3	3	2	0.001	0.001	0.001	0.001	intron	TCEANC2	ENSG00000116205
chr1	54110221	54110249	forward_readgroup_15525	11	+	294	15	2	6	0	0.026	0	0	intron	TCEANC2	ENSG00000116205
chr1	54112384	54112409	forward_readgroup_15526	6	+	149	2	4	1	0.008	0	0.008	0.009	UTR3	TCEANC2	ENSG00000116205
chr1	54141672	54141694	reverse_readgroup_16214	7	-	150	2	5	1	0.008	0	0.008	0.009	intron	CDCP2	ENSG00000157211
chr1	54151912	54151936	reverse_readgroup_16215	9	-	215	9	9	1	0	0	0	0	intron	CDCP2	ENSG00000157211
chr1	54169643	54169677	reverse_readgroup_16224	8	-	264	4	3	2	0	0.002	0	0	UTR3	CYB5RL	ENSG00000215883
chr1	54169689	54169739	reverse_readgroup_16225	190.5	-	5763	155	19	19	0	0	0	0	UTR3	CYB5RL	ENSG00000215883
chr1	54169775	54169803	reverse_readgroup_16226	19	-	498	12	4	7	0	0.001	0	0	UTR3	CYB5RL	ENSG00000215883
chr1	54169812	54169844	reverse_readgroup_16227	6	-	196	3	5	3	0.001	0	0.001	0.001	UTR3	CYB5RL	ENSG00000215883
chr1	54170848	54170872	reverse_readgroup_16228	11	-	259	6	1	4	0	0.183	0	0	UTR3	CYB5RL	ENSG00000215883
chr1	54171145	54171174	reverse_readgroup_16229	12	-	362	9	0	4	0	0.725	0	0	UTR3	CYB5RL	ENSG00000215883
chr1	54171175	54171195	reverse_readgroup_16230	5	-	100	3	0	2	0	0.915	0	0	UTR3	CYB5RL	ENSG00000215883
chr1	54171390	54171422	reverse_readgroup_16231	32	-	806	24	3	5	0	0.03	0	0	UTR3	CYB5RL	ENSG00000215883
chr1	54171999	54172024	reverse_readgroup_16232	8	-	190	6	2	2	0	0.012	0	0	UTR3	CYB5RL	ENSG00000215883
chr1	54172030	54172042	reverse_readgroup_16233	5	-	60	1	0	1	0.051	0.948	0.052	0.058	UTR3	CYB5RL	ENSG00000215883
chr1	54172045	54172079	reverse_readgroup_16234	11	-	352	9	1	5	0	0.229	0	0	UTR3	CYB5RL	ENSG00000215883
chr1	54172158	54172188	reverse_readgroup_16235	19	-	556	12	2	3	0	0.075	0	0	UTR3	CYB5RL	ENSG00000215883
chr1	54172754	54172782	reverse_readgroup_16236	9	-	250	7	1	2	0	0.178	0	0	UTR3	CYB5RL	ENSG00000215883
chr1	54172786	54172814	reverse_readgroup_16237	29	-	798	16	7	7	0	0	0	0	UTR3	CYB5RL	ENSG00000215883
chr1	54172868	54172903	reverse_readgroup_16238	30	-	965	13	2	2	0	0.156	0	0	UTR3	CYB5RL	ENSG00000215883
chr1	54173006	54173046	reverse_readgroup_16239	7	-	288	7	1	5	0	0.198	0	0	UTR3	CYB5RL	ENSG00000215883
chr1	54173174	54173209	reverse_readgroup_16240	13	-	454	10	0	6	0	0.668	0	0	UTR3	CYB5RL	ENSG00000215883
chr1	54173274	54173306	reverse_readgroup_16241	59	-	1834	42	31	14	0	0	0	0	UTR3	CYB5RL	ENSG00000215883
chr1	54173577	54173602	reverse_readgroup_16242	11	-	266	8	0	3	0	0.789	0	0	UTR3	CYB5RL	ENSG00000215883
chr1	54173653	54173692	reverse_readgroup_16243	7	-	299	4	5	2	0	0	0	0	UTR3	CYB5RL	ENSG00000215883
chr1	54173795	54173820	reverse_readgroup_16244	6	-	159	5	2	2	0	0.009	0	0	UTR3	CYB5RL	ENSG00000215883
chr1	54173971	54174002	reverse_readgroup_16245	16	-	494	13	1	4	0	0.283	0	0	UTR3	CYB5RL	ENSG00000215883
chr1	54175764	54175785	reverse_readgroup_16246	5	-	105	1	0	1	0.085	0.911	0.089	0.095	intron	CYB5RL	ENSG00000215883
chr1	54175786	54175797	reverse_readgroup_16247	5	-	55	1	0	1	0.047	0.952	0.048	0.054	intron	CYB5RL	ENSG00000215883
chr1	54179529	54179569	reverse_readgroup_16248	16	-	633	13	2	6	0	0.09	0	0	intron	CYB5RL	ENSG00000215883
chr1	54181957	54181978	reverse_readgroup_16250	6	-	122	6	2	3	0	0.005	0	0	intron	CYB5RL	ENSG00000215883
chr1	54182969	54183006	reverse_readgroup_16253	11	-	383	6	3	3	0	0.005	0	0	intron	CYB5RL	ENSG00000215883
chr1	54184619	54184665	reverse_readgroup_16254	5	-	313	9	2	6	0	0.029	0	0	intron	CYB5RL	ENSG00000215883
chr1	54185286	54185299	reverse_readgroup_16255	5	-	65	3	0	2	0	0.944	0	0	intron	CYB5RL	ENSG00000215883
chr1	54185469	54185498	reverse_readgroup_16256	13	-	376	8	2	5	0	0.04	0	0	intron	CYB5RL	ENSG00000215883
chr1	54189519	54189552	reverse_readgroup_16257	8	-	263	5	1	2	0	0.185	0	0	intron	CYB5RL	ENSG00000215883
chr1	54190541	54190577	reverse_readgroup_16258	8.5	-	292	4	1	3	0	0.2	0	0	UTR3	CYB5RL	ENSG00000215883
chr1	54193361	54193390	reverse_readgroup_16259	5	-	145	5	1	3	0	0.113	0	0	intron	CYB5RL	ENSG00000215883
chr1	54200205	54200246	forward_readgroup_15527	9	+	325	10	1	7	0	0.217	0	0	CDS	MRPL37	ENSG00000116221
chr1	54200247	54200273	forward_readgroup_15528	11	+	274	4	3	2	0	0.002	0	0	CDS	MRPL37	ENSG00000116221
chr1	54200404	54200424	forward_readgroup_15530	5	+	100	2	1	2	0.004	0.081	0.004	0.005	CDS	MRPL37	ENSG00000116221
chr1	54200501	54200518	forward_readgroup_15531	5	+	101	2	0	1	0.004	0.914	0.004	0.005	CDS	MRPL37	ENSG00000116221
chr1	54200544	54200586	forward_readgroup_15532	23	+	1096	24	6	7	0	0	0	0	CDS	MRPL37	ENSG00000116221
chr1	54201159	54201199	forward_readgroup_15533	14	+	534	6	1	5	0	0.295	0	0	intron	MRPL37	ENSG00000116221
chr1	54201839	54201869	forward_readgroup_15534	28	+	770	16	8	5	0	0	0	0	intron	MRPL37	ENSG00000116221
chr1	54202306	54202339	forward_readgroup_15535	11	+	346	10	0	7	0	0.735	0	0	intron	MRPL37	ENSG00000116221
chr1	54202464	54202478	forward_readgroup_15536	6	+	83	1	0	1	0.069	0.929	0.071	0.077	intron	MRPL37	ENSG00000116221
chr1	54202481	54202497	forward_readgroup_15537	6	+	96	1	0	1	0.078	0.918	0.082	0.088	intron	MRPL37	ENSG00000116221
chr1	54205080	54205113	forward_readgroup_15538	11	+	351	8	3	5	0	0.004	0	0	CDS	MRPL37	ENSG00000116221
chr1	54205374	54205387	forward_readgroup_15539	5	+	65	1	0	1	0.055	0.944	0.056	0.062	CDS	MRPL37	ENSG00000116221
chr1	54205508	54205528	forward_readgroup_15540	8	+	156	3	0	3	0	0.87	0	0	intron	MRPL37	ENSG00000116221
chr1	54205783	54205807	forward_readgroup_15541	6	+	144	4	1	3	0	0.113	0	0	intron	MRPL37	ENSG00000116221
chr1	54206015	54206061	forward_readgroup_15542	13	+	549	5	0	4	0	0.614	0	0	intron	MRPL37	ENSG00000116221
chr1	54207056	54207088	forward_readgroup_15543	8	+	252	9	0	7	0	0.799	0	0	intron	MRPL37	ENSG00000116221
chr1	54207251	54207274	forward_readgroup_15544	8	+	177	3	1	3	0.001	0.135	0.001	0.001	intron	MRPL37	ENSG00000116221
chr1	54207583	54207597	forward_readgroup_15546	5	+	70	1	1	1	0.059	0.059	0.06	0.066	intron	MRPL37	ENSG00000116221
chr1	54208847	54208880	forward_readgroup_15547	8	+	235	1	8	1	0.17	0	0.189	0.192	intron	MRPL37	ENSG00000116221
chr1	54209991	54210024	forward_readgroup_15548	7	+	207	5	1	3	0	0.153	0	0	CDS	MRPL37	ENSG00000116221
chr1	54210053	54210098	forward_readgroup_15549	723	+	20624	475	185	10	0	0	0	0	CDS	MRPL37	ENSG00000116221
chr1	54210102	54210131	forward_readgroup_15550	7	+	203	2	0	1	0.014	0.835	0.014	0.016	CDS	MRPL37	ENSG00000116221
chr1	54210570	54210600	forward_readgroup_15551	13	+	385	6	8	2	0	0	0	0	intron	MRPL37	ENSG00000116221
chr1	54210757	54210768	forward_readgroup_15552	5	+	55	3	0	2	0	0.952	0	0	intron	MRPL37	ENSG00000116221
chr1	54210855	54210882	forward_readgroup_15553	6	+	151	3	1	2	0	0.117	0	0	intron	MRPL37	ENSG00000116221
chr1	54211025	54211057	forward_readgroup_15554	16	+	505	11	2	4	0	0.064	0	0	intron	MRPL37	ENSG00000116221
chr1	54211201	54211230	forward_readgroup_15555	8	+	232	6	0	3	0	0.814	0	0	intron	MRPL37	ENSG00000116221
chr1	54212455	54212488	forward_readgroup_15556	12	+	348	8	2	4	0	0.035	0	0	intron	MRPL37	ENSG00000116221
chr1	54212501	54212550	forward_readgroup_15557	310	+	9309	187	53	12	0	0	0	0	CDS	MRPL37	ENSG00000116221
chr1	54212557	54212592	forward_readgroup_15558	13	+	428	9	7	3	0	0	0	0	CDS	MRPL37	ENSG00000116221
chr1	54214715	54214746	forward_readgroup_15559	6	+	185	7	0	5	0	0.848	0	0	intron	MRPL37	ENSG00000116221
chr1	54215132	54215160	forward_readgroup_15560	5	+	140	1	2	1	0.11	0.007	0.117	0.122	intron	MRPL37	ENSG00000116221
chr1	54216201	54216242	forward_readgroup_15561	7	+	313	5	1	3	0	0.211	0	0	CDS	MRPL37	ENSG00000116221
chr1	54216290	54216321	forward_readgroup_15562	6	+	180	2	2	1	0.011	0.011	0.012	0.014	CDS	MRPL37	ENSG00000116221
chr1	54216600	54216619	forward_readgroup_15563	6	+	109	3	1	3	0	0.088	0	0	intron	MRPL37	ENSG00000116221
chr1	54216643	54216677	forward_readgroup_15564	25	+	761	14	1	8	0	0.344	0	0	intron	MRPL37	ENSG00000116221
chr1	54216686	54216721	forward_readgroup_15565	12	+	394	8	2	3	0	0.043	0	0	intron	MRPL37	ENSG00000116221
chr1	54216737	54216780	forward_readgroup_15566	17	+	522	7	11	4	0	0	0	0	intron	MRPL37	ENSG00000116221
chr1	54216808	54216837	forward_readgroup_15567	7	+	189	6	6	3	0	0	0	0	intron	MRPL37	ENSG00000116221
chr1	54216952	54216987	forward_readgroup_15568	10	+	349	9	2	5	0	0.035	0	0	intron	MRPL37	ENSG00000116221
chr1	54217358	54217388	forward_readgroup_15569	9	+	256	7	0	4	0	0.796	0	0	intron	MRPL37	ENSG00000116221
chr1	54217433	54217467	forward_readgroup_15570	15	+	504	10	7	1	0	0	0	0	intron	MRPL37	ENSG00000116221
chr1	54217519	54217543	forward_readgroup_15571	11	+	244	6	2	3	0	0.019	0	0	intron	MRPL37	ENSG00000116221
chr1	54217555	54217576	forward_readgroup_15572	5	+	105	2	2	2	0.004	0.004	0.004	0.005	intron	MRPL37	ENSG00000116221
chr1	54217715	54217738	forward_readgroup_15573	6	+	135	3	2	2	0	0.006	0	0	intron	MRPL37	ENSG00000116221
chr1	54217901	54217929	forward_readgroup_15574	7	+	189	3	2	3	0.001	0.012	0.001	0.001	intron	MRPL37	ENSG00000116221
chr1	54218182	54218211	forward_readgroup_15575	7	+	198	4	2	3	0	0.013	0	0	CDS	MRPL37	ENSG00000116221
chr1	54218272	54218316	forward_readgroup_15576	40	+	1531	11	9	5	0	0	0	0	UTR3	MRPL37	ENSG00000116221
chr1	54218318	54218351	forward_readgroup_15577	10	+	332	5	0	4	0	0.744	0	0	UTR3	MRPL37	ENSG00000116221
chr1	54218517	54218546	forward_readgroup_15578	7	+	195	4	1	2	0	0.146	0	0	intron	MRPL37	ENSG00000116221
chr1	54218643	54218675	forward_readgroup_15579	43	+	1335	34	4	10	0	0.025	0	0	intron	MRPL37	ENSG00000116221
chr1	54218695	54218721	forward_readgroup_15580	5	+	140	4	0	4	0	0.883	0	0	intron	MRPL37	ENSG00000116221
chr1	54218965	54218983	forward_readgroup_15581	5	+	90	3	0	1	0	0.923	0	0	intron	MRPL37	ENSG00000116221
chr1	54219020	54219049	forward_readgroup_15582	6	+	179	6	4	2	0	0	0	0	intron	MRPL37	ENSG00000116221
chr1	54219079	54219098	forward_readgroup_15583	5	+	95	3	0	1	0	0.919	0	0	intron	MRPL37	ENSG00000116221
chr1	54219364	54219398	forward_readgroup_15586	5	+	170	3	1	2	0	0.13	0.001	0.001	intron	MRPL37	ENSG00000116221
chr1	54219590	54219622	forward_readgroup_15587	7	+	214	3	2	2	0.001	0.015	0.001	0.001	intron	MRPL37	ENSG00000116221
chr1	54219768	54219795	forward_readgroup_15588	16	+	421	10	3	5	0	0.006	0	0	intron	MRPL37	ENSG00000116221
chr1	54219860	54219886	forward_readgroup_15589	10	+	250	6	1	4	0	0.178	0	0	intron	MRPL37	ENSG00000116221
chr1	54220105	54220124	forward_readgroup_15590	5	+	95	2	0	1	0.003	0.919	0.003	0.004	intron	MRPL37	ENSG00000116221
chr1	54220211	54220239	forward_readgroup_15591	7	+	197	1	1	1	0.147	0.147	0.161	0.165	intron	MRPL37	ENSG00000116221
chr1	54221067	54221096	forward_readgroup_15592	6	+	191	4	1	3	0	0.143	0	0	intron	MRPL37	ENSG00000116221
chr1	54221097	54221121	forward_readgroup_15593	7	+	159	4	2	2	0	0.009	0	0	intron	MRPL37	ENSG00000116221
chr1	54222665	54222688	forward_readgroup_15594	6	+	136	1	0	1	0.107	0.886	0.114	0.119	intron	MRPL37	ENSG00000116221
chr1	54222788	54222800	forward_readgroup_15595	5	+	60	2	0	1	0.001	0.948	0.001	0.001	intron	MRPL37	ENSG00000116221
chr1	54223145	54223172	forward_readgroup_15596	18	+	469	8	7	3	0	0	0	0	intron	MRPL37	ENSG00000116221
chr1	54223789	54223814	forward_readgroup_15597	11	+	264	7	2	4	0	0.022	0	0	intron	MRPL37	ENSG00000116221
chr1	54224085	54224117	forward_readgroup_15598	5.5	+	176	2	4	2	0.01	0	0.011	0.013	intron	MRPL37	ENSG00000116221
chr1	54224118	54224159	forward_readgroup_15599	6	+	269	8	0	4	0	0.787	0	0	intron	MRPL37	ENSG00000116221
chr1	54224201	54224224	forward_readgroup_15600	5	+	115	2	1	2	0.005	0.092	0.005	0.006	intron	MRPL37	ENSG00000116221
chr1	54224292	54224342	forward_readgroup_15601	5	+	341	5	1	4	0	0.224	0	0	intron	MRPL37	ENSG00000116221
chr1	54224353	54224379	forward_readgroup_15602	6	+	154	3	4	2	0	0	0	0	intron	MRPL37	ENSG00000116221
chr1	54224418	54224452	forward_readgroup_15603	5	+	170	3	0	3	0	0.86	0.001	0.001	intron	MRPL37	ENSG00000116221
chr1	54224464	54224502	forward_readgroup_15604	8	+	307	5	3	3	0	0.003	0	0	intron	MRPL37	ENSG00000116221
chr1	54224512	54224545	forward_readgroup_15605	12	+	385	4	1	2	0	0.243	0	0	intron	MRPL37	ENSG00000116221
chr1	54224578	54224610	forward_readgroup_15606	13	+	380	10	2	6	0	0.041	0	0	intron	MRPL37	ENSG00000116221
chr1	54224803	54224824	forward_readgroup_15608	8	+	160	6	0	3	0	0.867	0	0	intron	MRPL37	ENSG00000116221
chr1	54224996	54225028	forward_readgroup_15609	19	+	608	18	0	1	0	0.582	0	0	intron	MRPL37	ENSG00000116221
chr1	54225184	54225212	forward_readgroup_15610	7	+	182	7	0	4	0	0.851	0	0	CDS	MRPL37	ENSG00000116221
chr1	54225214	54225252	forward_readgroup_15611	328	+	10347	96	32	5	0	0	0	0	CDS	MRPL37	ENSG00000116221
chr1	54225386	54225424	forward_readgroup_15612	179	+	5630	91	122	6	0	0	0	0	UTR3	MRPL37	ENSG00000116221
chr1	54225430	54225478	forward_readgroup_15613	19	+	1023	22	4	6	0	0.011	0	0	UTR3	MRPL37	ENSG00000116221
chr1	54225433	54225460	reverse_readgroup_16260	6	-	172	4	0	3	0	0.858	0	0	UTR3	SSBP3	ENSG00000157216
chr1	54225466	54225480	reverse_readgroup_16261	5	-	70	2	0	2	0.002	0.94	0.002	0.003	UTR3	SSBP3	ENSG00000157216
chr1	54225539	54225589	reverse_readgroup_16262	7	-	385	8	0	7	0	0.71	0	0	UTR3	SSBP3	ENSG00000157216
chr1	54225596	54225646	reverse_readgroup_16263	38.5	-	2195	53	10	14	0	0	0	0	UTR3	SSBP3	ENSG00000157216
chr1	54225646	54225696	reverse_readgroup_16264	99	-	4344	81	42	19	0	0	0	0	UTR3	SSBP3	ENSG00000157216
chr1	54225696	54225740	reverse_readgroup_16265	12	-	1067	20	15	4	0	0	0	0	UTR3	SSBP3	ENSG00000157216
chr1	54225752	54225802	reverse_readgroup_16266	63	-	2392	40	11	5	0	0	0	0	UTR3	SSBP3	ENSG00000157216
chr1	54225818	54225847	reverse_readgroup_16268	11	-	292	7	2	5	0	0.026	0	0	UTR3	SSBP3	ENSG00000157216
chr1	54225862	54225909	reverse_readgroup_16269	18	-	979	4	5	3	0.01	0.002	0.012	0.014	UTR3	SSBP3	ENSG00000157216
chr1	54225960	54225990	reverse_readgroup_16270	31	-	939	23	3	10	0	0.042	0	0	UTR3	SSBP3	ENSG00000157216
chr1	54226082	54226108	reverse_readgroup_16271	7.5	-	206	4	2	3	0	0.014	0	0	UTR3	SSBP3	ENSG00000157216
chr1	54226134	54226184	reverse_readgroup_16272	20.5	-	901	27	3	6	0	0.038	0	0	UTR3	SSBP3	ENSG00000157216
chr1	54226373	54226399	reverse_readgroup_16275	10	-	250	3	2	2	0.001	0.02	0.002	0.003	UTR3	SSBP3	ENSG00000157216
chr1	54226532	54226574	reverse_readgroup_16277	146	-	4095	70	13	7	0	0	0	0	UTR3	SSBP3	ENSG00000157216
chr1	54226665	54226715	reverse_readgroup_16278	7	-	2204	31	33	4	0	0	0	0	UTR3	SSBP3	ENSG00000157216
chr1	54226715	54226728	reverse_readgroup_16279	10	-	514	3	13	2	0.01	0	0.011	0.013	UTR3	SSBP3	ENSG00000157216
chr1	54226732	54226782	reverse_readgroup_16280	82	-	3327	26	16	12	0	0	0	0	UTR3	SSBP3	ENSG00000157216
chr1	54226782	54226832	reverse_readgroup_16281	33	-	1845	23	17	13	0	0	0	0	UTR3	SSBP3	ENSG00000157216
chr1	54226832	54226882	reverse_readgroup_16282	75	-	4539	103	24	12	0	0	0	0	UTR3	SSBP3	ENSG00000157216
chr1	54226887	54226914	reverse_readgroup_16283	86	-	2334	57	11	6	0	0	0	0	UTR3	SSBP3	ENSG00000157216
chr1	54226917	54226967	reverse_readgroup_16284	41	-	1969	93	38	11	0	0	0	0	UTR3	SSBP3	ENSG00000157216
chr1	54226967	54227017	reverse_readgroup_16285	17	-	2474	3	11	2	0.197	0	0.488	0.489	UTR3	SSBP3	ENSG00000157216
chr1	54227017	54227058	reverse_readgroup_16286	28	-	1062	18	5	6	0	0.002	0	0	UTR3	SSBP3	ENSG00000157216
chr1	54227075	54227103	reverse_readgroup_16287	6	-	167	6	1	2	0	0.128	0	0	UTR3	SSBP3	ENSG00000157216
chr1	54227116	54227142	reverse_readgroup_16288	7	-	166	2	1	2	0.009	0.127	0.01	0.012	UTR3	SSBP3	ENSG00000157216
chr1	54228263	54228293	reverse_readgroup_16289	33	-	925	19	3	7	0	0.041	0	0	CDS	SSBP3	ENSG00000157216
chr1	54230502	54230532	reverse_readgroup_16290	11	-	329	9	1	4	0	0.218	0	0	intron	SSBP3	ENSG00000157216
chr1	54235865	54235903	reverse_readgroup_16291	9	-	317	4	1	4	0	0.213	0	0	intron	SSBP3	ENSG00000157216
chr1	54239064	54239096	reverse_readgroup_16292	5	-	160	5	0	4	0	0.867	0	0	UTR3	SSBP3	ENSG00000157216
chr1	54239154	54239181	reverse_readgroup_16293	25	-	681	21	2	5	0	0.1	0	0	CDS	SSBP3	ENSG00000157216
chr1	54241484	54241508	reverse_readgroup_16294	5	-	120	5	2	1	0	0.005	0	0	CDS	SSBP3	ENSG00000157216
chr1	54243397	54243428	reverse_readgroup_16296	64	-	1958	53	7	14	0	0.002	0	0	intron	SSBP3	ENSG00000157216
chr1	54244979	54245018	reverse_readgroup_16298	33	-	1049	7	6	3	0	0	0	0	intron	SSBP3	ENSG00000157216
chr1	54245571	54245587	reverse_readgroup_16299	5	-	80	1	0	1	0.066	0.931	0.069	0.075	intron	SSBP3	ENSG00000157216
chr1	54245589	54245603	reverse_readgroup_16300	5	-	70	3	1	1	0	0.059	0	0	intron	SSBP3	ENSG00000157216
chr1	54246497	54246524	reverse_readgroup_16301	7	-	189	4	4	2	0	0	0	0	intron	SSBP3	ENSG00000157216
chr1	54255194	54255206	reverse_readgroup_16302	5	-	60	4	2	1	0	0.001	0	0	intron	SSBP3	ENSG00000157216
chr1	54255213	54255233	reverse_readgroup_16303	6	-	120	2	0	2	0.005	0.899	0.005	0.006	intron	SSBP3	ENSG00000157216
chr1	54256504	54256538	reverse_readgroup_16304	7	-	223	3	1	2	0.001	0.163	0.001	0.001	intron	SSBP3	ENSG00000157216
chr1	54257503	54257539	reverse_readgroup_16305	25	-	709	18	2	6	0	0.106	0	0	intron	SSBP3	ENSG00000157216
chr1	54259157	54259183	reverse_readgroup_16306	5	-	130	1	0	1	0.103	0.891	0.109	0.114	intron	SSBP3	ENSG00000157216
chr1	54260070	54260103	reverse_readgroup_16307	13	-	419	5	0	3	0	0.689	0	0	intron	SSBP3	ENSG00000157216
chr1	54260815	54260837	reverse_readgroup_16308	5	-	110	5	1	3	0	0.089	0	0	intron	SSBP3	ENSG00000157216
chr1	54262061	54262092	reverse_readgroup_16309	5	-	155	4	2	3	0	0.008	0	0	intron	SSBP3	ENSG00000157216
chr1	54275898	54275910	reverse_readgroup_16310	6	-	72	1	0	1	0.06	0.938	0.062	0.068	intron	SSBP3	ENSG00000157216
chr1	54275911	54275923	reverse_readgroup_16311	5	-	64	1	0	1	0.054	0.945	0.055	0.061	intron	SSBP3	ENSG00000157216
chr1	54277172	54277194	reverse_readgroup_16312	5	-	110	4	1	2	0	0.089	0	0	intron	SSBP3	ENSG00000157216
chr1	54293804	54293832	reverse_readgroup_16315	6	-	178	4	2	3	0	0.011	0	0	intron	SSBP3	ENSG00000157216
chr1	54297150	54297183	reverse_readgroup_16316	6	-	198	4	1	4	0	0.148	0	0	intron	SSBP3	ENSG00000157216
chr1	54299072	54299103	reverse_readgroup_16317	13	-	401	12	1	6	0	0.25	0	0	intron	SSBP3	ENSG00000157216
chr1	54300346	54300379	reverse_readgroup_16318	7	-	219	2	2	2	0.016	0.016	0.017	0.019	intron	SSBP3	ENSG00000157216
chr1	54334640	54334672	reverse_readgroup_16320	10	-	314	4	2	3	0	0.029	0	0	intron	SSBP3	ENSG00000157216
chr1	54336259	54336286	reverse_readgroup_16321	7	-	185	3	0	2	0.001	0.848	0.001	0.001	intron	SSBP3	ENSG00000157216
chr1	54337966	54338003	reverse_readgroup_16322	8	-	282	6	0	4	0	0.778	0	0	intron	SSBP3	ENSG00000157216
chr1	54338013	54338045	reverse_readgroup_16323	15	-	479	14	3	7	0	0.008	0	0	intron	SSBP3	ENSG00000157216
chr1	54339230	54339258	reverse_readgroup_16324	6	-	168	4	0	4	0	0.861	0	0	intron	SSBP3	ENSG00000157216
chr1	54341693	54341729	reverse_readgroup_16325	14	-	459	5	3	4	0	0.008	0	0	intron	SSBP3	ENSG00000157216
chr1	54344456	54344484	reverse_readgroup_16327	14	-	388	8	3	5	0	0.005	0	0	intron	SSBP3	ENSG00000157216
chr1	54344619	54344649	reverse_readgroup_16328	9	-	269	10	1	6	0	0.188	0	0	intron	SSBP3	ENSG00000157216
chr1	54347671	54347703	reverse_readgroup_16329	12	-	372	11	3	4	0	0.004	0	0	intron	SSBP3	ENSG00000157216
chr1	54349169	54349199	reverse_readgroup_16330	8	-	227	3	1	2	0.001	0.165	0.001	0.001	intron	SSBP3	ENSG00000157216
chr1	54351574	54351611	reverse_readgroup_16331	9	-	316	6	1	5	0	0.212	0	0	intron	SSBP3	ENSG00000157216
chr1	54352149	54352182	reverse_readgroup_16332	33	-	972	5	8	3	0.002	0	0.002	0.003	intron	SSBP3	ENSG00000157216
chr1	54353530	54353543	reverse_readgroup_16333	5	-	65	1	0	1	0.055	0.944	0.056	0.062	intron	SSBP3	ENSG00000157216
chr1	54353546	54353565	reverse_readgroup_16334	5	-	95	2	0	2	0.003	0.919	0.003	0.004	intron	SSBP3	ENSG00000157216
chr1	54354913	54354948	reverse_readgroup_16335	9	-	313	6	2	5	0	0.029	0	0	intron	SSBP3	ENSG00000157216
chr1	54363579	54363605	reverse_readgroup_16337	5	-	130	4	3	2	0	0	0	0	intron	SSBP3	ENSG00000157216
chr1	54363644	54363679	reverse_readgroup_16338	17	-	536	9	4	8	0	0.001	0	0	intron	SSBP3	ENSG00000157216
chr1	54364603	54364639	reverse_readgroup_16339	15	-	517	9	2	7	0	0.067	0	0	intron	SSBP3	ENSG00000157216
chr1	54367238	54367264	reverse_readgroup_16340	6	-	156	1	1	1	0.121	0.121	0.13	0.135	intron	SSBP3	ENSG00000157216
chr1	54368453	54368491	reverse_readgroup_16341	7	-	271	4	7	2	0	0	0	0	intron	SSBP3	ENSG00000157216
chr1	54369253	54369286	reverse_readgroup_16342	13	-	425	6	4	2	0	0.001	0	0	intron	SSBP3	ENSG00000157216
chr1	54370705	54370731	reverse_readgroup_16343	5	-	130	4	0	2	0	0.891	0	0	intron	SSBP3	ENSG00000157216
chr1	54370977	54370996	reverse_readgroup_16344	5	-	95	1	0	1	0.078	0.919	0.081	0.087	intron	SSBP3	ENSG00000157216
chr1	54375923	54375953	reverse_readgroup_16346	17	-	510	8	1	4	0	0.288	0	0	intron	SSBP3	ENSG00000157216
chr1	54378957	54378985	reverse_readgroup_16347	7	-	186	1	0	1	0.14	0.848	0.152	0.156	intron	SSBP3	ENSG00000157216
chr1	54379067	54379098	reverse_readgroup_16348	6	-	186	2	3	2	0.012	0.001	0.012	0.014	intron	SSBP3	ENSG00000157216
chr1	54379118	54379146	reverse_readgroup_16349	5	-	140	5	2	5	0	0.007	0	0	intron	SSBP3	ENSG00000157216
chr1	54380901	54380936	reverse_readgroup_16350	8	-	264	3	3	2	0.002	0.002	0.002	0.003	intron	SSBP3	ENSG00000157216
chr1	54382561	54382588	reverse_readgroup_16352	8	-	207	5	0	3	0	0.832	0	0	intron	SSBP3	ENSG00000157216
chr1	54384529	54384562	reverse_readgroup_16354	5	-	165	6	2	2	0	0.009	0	0	intron	SSBP3	ENSG00000157216
chr1	54384742	54384776	reverse_readgroup_16355	9	-	285	2	8	2	0.025	0	0.027	0.03	intron	SSBP3	ENSG00000157216
chr1	54387519	54387543	reverse_readgroup_16357	7	-	168	1	0	1	0.129	0.861	0.139	0.143	intron	SSBP3	ENSG00000157216
chr1	54388516	54388544	reverse_readgroup_16358	8	-	216	5	1	2	0	0.159	0	0	intron	SSBP3	ENSG00000157216
chr1	54389272	54389304	reverse_readgroup_16359	13	-	413	5	1	2	0	0.254	0	0	intron	SSBP3	ENSG00000157216
chr1	54391865	54391889	reverse_readgroup_16360	6	-	144	3	0	2	0	0.88	0	0	intron	SSBP3	ENSG00000157216
chr1	54394312	54394340	reverse_readgroup_16362	5	-	140	4	0	4	0	0.883	0	0	intron	SSBP3	ENSG00000157216
chr1	54395290	54395305	reverse_readgroup_16364	5	-	75	1	0	1	0.062	0.935	0.065	0.071	intron	SSBP3	ENSG00000157216
chr1	54396304	54396319	reverse_readgroup_16366	5	-	75	1	0	1	0.062	0.935	0.065	0.071	intron	SSBP3	ENSG00000157216
chr1	54396340	54396351	reverse_readgroup_16367	5	-	55	4	0	3	0	0.952	0	0	intron	SSBP3	ENSG00000157216
chr1	54396777	54396827	reverse_readgroup_16368	31	-	1398	3	3	3	0.092	0.092	0.13	0.135	intron	SSBP3	ENSG00000157216
chr1	54396827	54396839	reverse_readgroup_16369	9	-	105	5	0	3	0	0.911	0	0	intron	SSBP3	ENSG00000157216
chr1	54397648	54397678	reverse_readgroup_16370	14	-	407	16	1	7	0	0.252	0	0	intron	SSBP3	ENSG00000157216
chr1	54398709	54398742	reverse_readgroup_16371	9	-	277	1	0	1	0.193	0.782	0.218	0.221	intron	SSBP3	ENSG00000157216
chr1	54400249	54400264	reverse_readgroup_16372	5	-	75	5	0	2	0	0.935	0	0	intron	SSBP3	ENSG00000157216
chr1	54400265	54400302	reverse_readgroup_16373	7	-	310	2	1	2	0.029	0.209	0.032	0.036	intron	SSBP3	ENSG00000157216
chr1	54402124	54402149	reverse_readgroup_16374	5	-	125	4	2	3	0	0.006	0	0	intron	SSBP3	ENSG00000157216
chr1	54543750	54543784	forward_readgroup_15625	9	+	306	1	3	1	0.207	0.003	0.238	0.24	intron	ACOT11	ENSG00000162390
chr1	54547346	54547367	forward_readgroup_15626	7	+	147	3	1	3	0	0.115	0	0	intron	ACOT11	ENSG00000162390
chr1	54716631	54716642	forward_readgroup_15628	5	+	55	3	0	1	0	0.952	0	0	multigenic	MROH7-TTC4,TTC4	ENSG00000243725,ENSG00000271723
chr1	54716666	54716696	forward_readgroup_15629	7	+	202	3	2	2	0.001	0.013	0.001	0.001	multigenic	MROH7-TTC4,TTC4	ENSG00000243725,ENSG00000271723
chr1	54716826	54716854	forward_readgroup_15630	5	+	140	1	2	1	0.11	0.007	0.117	0.122	multigenic	MROH7-TTC4,TTC4	ENSG00000243725,ENSG00000271723
chr1	54717338	54717362	forward_readgroup_15631	6	+	143	3	0	3	0	0.881	0	0	multigenic	MROH7-TTC4,TTC4	ENSG00000243725,ENSG00000271723
chr1	54717502	54717536	forward_readgroup_15632	7	+	240	5	1	3	0	0.172	0	0	multigenic	MROH7-TTC4,TTC4	ENSG00000243725,ENSG00000271723
chr1	54717607	54717638	forward_readgroup_15633	16	+	495	13	2	5	0	0.062	0	0	multigenic	MROH7-TTC4,TTC4	ENSG00000243725,ENSG00000271723
chr1	54717927	54717956	forward_readgroup_15634	6	+	173	2	1	1	0.01	0.132	0.011	0.013	multigenic	MROH7-TTC4,TTC4	ENSG00000243725,ENSG00000271723
chr1	54718032	54718047	forward_readgroup_15635	5	+	75	1	1	1	0.062	0.062	0.065	0.071	multigenic	MROH7-TTC4,TTC4	ENSG00000243725,ENSG00000271723
chr1	54718630	54718662	forward_readgroup_15636	6	+	191	2	2	2	0.012	0.012	0.013	0.015	multigenic	MROH7-TTC4,TTC4	ENSG00000243725,ENSG00000271723
chr1	54718778	54718810	forward_readgroup_15637	8	+	255	5	0	5	0	0.797	0	0	multigenic	MROH7-TTC4,TTC4	ENSG00000243725,ENSG00000271723
chr1	54718917	54718950	forward_readgroup_15638	7	+	222	3	1	2	0.001	0.162	0.001	0.001	multigenic	MROH7-TTC4,TTC4	ENSG00000243725,ENSG00000271723
chr1	54719052	54719078	forward_readgroup_15639	11	+	280	8	0	6	0	0.78	0	0	multigenic	MROH7-TTC4,TTC4	ENSG00000243725,ENSG00000271723
chr1	54719236	54719267	forward_readgroup_15640	11	+	339	6	4	4	0	0	0	0	multigenic	MROH7-TTC4,TTC4	ENSG00000243725,ENSG00000271723
chr1	54719543	54719555	forward_readgroup_15641	5	+	60	1	1	1	0.051	0.051	0.052	0.058	multigenic	MROH7-TTC4,TTC4	ENSG00000243725,ENSG00000271723
chr1	54719591	54719627	forward_readgroup_15642	30	+	1030	17	3	7	0	0.051	0	0	multigenic	MROH7-TTC4,TTC4	ENSG00000243725,ENSG00000271723
chr1	54720498	54720519	forward_readgroup_15643	6	+	125	2	0	1	0.006	0.895	0.006	0.007	multigenic	MROH7-TTC4,TTC4	ENSG00000243725,ENSG00000271723
chr1	54720846	54720877	forward_readgroup_15645	38	+	1160	21	7	10	0	0	0	0	multigenic	MROH7-TTC4,TTC4	ENSG00000243725,ENSG00000271723
chr1	54720899	54720931	forward_readgroup_15646	41	+	1301	29	9	12	0	0	0	0	multigenic	MROH7-TTC4,TTC4	ENSG00000243725,ENSG00000271723
chr1	54726148	54726179	forward_readgroup_15647	8	+	247	7	3	5	0	0.001	0	0	multigenic	MROH7-TTC4,TTC4	ENSG00000243725,ENSG00000271723
chr1	54730528	54730555	forward_readgroup_15648	6	+	161	5	2	4	0	0.009	0	0	multigenic	MROH7-TTC4,TTC4	ENSG00000243725,ENSG00000271723
chr1	54734735	54734764	forward_readgroup_15649	8	+	232	1	5	1	0.168	0	0.186	0.189	multigenic	MROH7-TTC4,TTC4	ENSG00000243725,ENSG00000271723
chr1	54741474	54741509	forward_readgroup_15652	7	+	243	3	3	3	0.001	0.001	0.001	0.001	multigenic	MROH7-TTC4,TTC4	ENSG00000243725,ENSG00000271723
chr1	54741522	54741572	forward_readgroup_15653	14	+	782	14	4	6	0	0.005	0	0	multigenic	MROH7-TTC4,TTC4	ENSG00000243725,ENSG00000271723
chr1	54741572	54741592	forward_readgroup_15654	8	+	156	6	0	2	0	0.87	0	0	multigenic	MROH7-TTC4,TTC4	ENSG00000243725,ENSG00000271723
chr1	54741596	54741646	forward_readgroup_15655	28	+	1236	18	8	6	0	0	0	0	multigenic	MROH7-TTC4,TTC4	ENSG00000243725,ENSG00000271723
chr1	54741646	54741696	forward_readgroup_15656	15	+	730	7	6	3	0	0	0	0	multigenic	MROH7-TTC4,TTC4	ENSG00000243725,ENSG00000271723
chr1	54741696	54741742	forward_readgroup_15657	83	+	2464	53	36	8	0	0	0	0	multigenic	MROH7-TTC4,TTC4	ENSG00000243725,ENSG00000271723
chr1	54741824	54741854	forward_readgroup_15658	14	+	415	9	3	4	0	0.006	0	0	multigenic	MROH7-TTC4,TTC4	ENSG00000243725,ENSG00000271723
chr1	54741899	54741925	forward_readgroup_15659	18	+	451	9	4	2	0	0.001	0	0	multigenic	MROH7-TTC4,TTC4	ENSG00000243725,ENSG00000271723
chr1	54742042	54742068	forward_readgroup_15660	6	+	166	6	0	3	0	0.863	0	0	multigenic	MROH7-TTC4,TTC4	ENSG00000243725,ENSG00000271723
chr1	54742108	54742134	forward_readgroup_15661	11	+	244	3	3	3	0.001	0.001	0.001	0.001	multigenic	MROH7-TTC4,TTC4	ENSG00000243725,ENSG00000271723
chr1	54742155	54742182	forward_readgroup_15662	6	+	150	4	0	4	0	0.875	0	0	multigenic	MROH7-TTC4,TTC4	ENSG00000243725,ENSG00000271723
chr1	54742259	54742289	forward_readgroup_15664	7	+	193	5	3	3	0	0.001	0	0	multigenic	MROH7-TTC4,TTC4	ENSG00000243725,ENSG00000271723
chr1	54742362	54742403	forward_readgroup_15665	8	+	296	8	0	4	0	0.769	0	0	UTR3	TTC4	ENSG00000243725
chr1	54742602	54742626	forward_readgroup_15666	5	+	120	5	1	3	0	0.096	0	0	UTR3	TTC4	ENSG00000243725
chr1	54756911	54756936	reverse_readgroup_16384	13	-	307	7	0	4	0	0.761	0	0	UTR3	PARS2	ENSG00000162396
chr1	54756971	54757006	reverse_readgroup_16385	15	-	517	9	1	4	0	0.29	0	0	UTR3	PARS2	ENSG00000162396
chr1	54757014	54757045	reverse_readgroup_16386	5	-	162	5	0	3	0	0.866	0	0	UTR3	PARS2	ENSG00000162396
chr1	54757068	54757102	reverse_readgroup_16387	14	-	451	9	4	5	0	0.001	0	0	UTR3	PARS2	ENSG00000162396
chr1	54757175	54757213	reverse_readgroup_16388	12	-	450	5	2	3	0	0.054	0	0	UTR3	PARS2	ENSG00000162396
chr1	54757248	54757280	reverse_readgroup_16389	8	-	241	5	1	3	0	0.173	0	0	UTR3	PARS2	ENSG00000162396
chr1	54757292	54757322	reverse_readgroup_16390	6	-	178	4	0	3	0	0.854	0	0	UTR3	PARS2	ENSG00000162396
chr1	54757326	54757354	reverse_readgroup_16391	19	-	532	9	1	3	0	0.295	0	0	UTR3	PARS2	ENSG00000162396
chr1	54757395	54757434	reverse_readgroup_16392	18	-	598	15	2	5	0	0.083	0	0	UTR3	PARS2	ENSG00000162396
chr1	54757497	54757547	reverse_readgroup_16393	21	-	1043	13	16	7	0	0	0	0	UTR3	PARS2	ENSG00000162396
chr1	54757547	54757563	reverse_readgroup_16394	5	-	192	3	0	2	0.001	0.843	0.001	0.001	UTR3	PARS2	ENSG00000162396
chr1	54757576	54757615	reverse_readgroup_16395	66	-	2469	62	10	12	0	0	0	0	UTR3	PARS2	ENSG00000162396
chr1	54757649	54757688	reverse_readgroup_16396	56	-	1463	30	13	8	0	0	0	0	UTR3	PARS2	ENSG00000162396
chr1	54757864	54757891	reverse_readgroup_16397	9	-	243	7	1	2	0	0.174	0	0	CDS	PARS2	ENSG00000162396
chr1	54849654	54849683	reverse_readgroup_16402	5	-	145	2	5	2	0.007	0	0.008	0.009	UTR3	DHCR24	ENSG00000116133
chr1	54849696	54849746	reverse_readgroup_16403	81	-	3448	60	20	10	0	0	0	0	UTR3	DHCR24	ENSG00000116133
chr1	54849746	54849796	reverse_readgroup_16404	118	-	5970	144	27	11	0	0	0	0	UTR3	DHCR24	ENSG00000116133
chr1	54849796	54849839	reverse_readgroup_16405	21	-	741	8	4	5	0	0.004	0	0	UTR3	DHCR24	ENSG00000116133
chr1	54849860	54849880	reverse_readgroup_16406	5	-	107	2	1	1	0.004	0.087	0.004	0.005	UTR3	DHCR24	ENSG00000116133
chr1	54849917	54849954	reverse_readgroup_16407	9	-	335	7	3	5	0	0.003	0	0	UTR3	DHCR24	ENSG00000116133
chr1	54849957	54849986	reverse_readgroup_16408	8	-	216	3	0	2	0.001	0.825	0.001	0.001	UTR3	DHCR24	ENSG00000116133
chr1	54849989	54850039	reverse_readgroup_16409	11	-	576	10	2	8	0	0.079	0	0	UTR3	DHCR24	ENSG00000116133
chr1	54850039	54850063	reverse_readgroup_16410	5	-	142	2	0	1	0.007	0.881	0.007	0.008	UTR3	DHCR24	ENSG00000116133
chr1	54850112	54850162	reverse_readgroup_16411	37	-	2293	32	13	7	0	0	0	0	UTR3	DHCR24	ENSG00000116133
chr1	54850162	54850203	reverse_readgroup_16412	63	-	1925	68	17	7	0	0	0	0	UTR3	DHCR24	ENSG00000116133
chr1	54850234	54850257	reverse_readgroup_16413	5	-	115	4	0	1	0	0.903	0	0	UTR3	DHCR24	ENSG00000116133
chr1	54850270	54850304	reverse_readgroup_16414	8	-	244	4	0	2	0	0.805	0	0	UTR3	DHCR24	ENSG00000116133
chr1	54850305	54850355	reverse_readgroup_16415	12	-	669	10	4	8	0	0.003	0	0	UTR3	DHCR24	ENSG00000116133
chr1	54850355	54850369	reverse_readgroup_16416	11	-	118	3	0	2	0	0.9	0	0	UTR3	DHCR24	ENSG00000116133
chr1	54850379	54850411	reverse_readgroup_16417	196	-	4957	142	22	7	0	0	0	0	UTR3	DHCR24	ENSG00000116133
chr1	54850419	54850454	reverse_readgroup_16418	18	-	606	8	7	2	0	0	0	0	UTR3	DHCR24	ENSG00000116133
chr1	54850472	54850508	reverse_readgroup_16419	9	-	298	3	0	3	0.002	0.767	0.003	0.004	UTR3	DHCR24	ENSG00000116133
chr1	54850527	54850553	reverse_readgroup_16420	14	-	352	5	5	3	0	0	0	0	UTR3	DHCR24	ENSG00000116133
chr1	54850623	54850673	reverse_readgroup_16421	22	-	1557	23	6	5	0	0.002	0	0	UTR3	DHCR24	ENSG00000116133
chr1	54850673	54850713	reverse_readgroup_16422	54.5	-	2062	59	13	11	0	0	0	0	UTR3	DHCR24	ENSG00000116133
chr1	54850766	54850816	reverse_readgroup_16423	12	-	535	8	6	4	0	0	0	0	UTR3	DHCR24	ENSG00000116133
chr1	54850816	54850827	reverse_readgroup_16424	11	-	121	5	0	4	0	0.898	0	0	UTR3	DHCR24	ENSG00000116133
chr1	54850874	54850903	reverse_readgroup_16425	15	-	406	3	3	2	0.005	0.005	0.006	0.007	UTR3	DHCR24	ENSG00000116133
chr1	54850922	54850954	reverse_readgroup_16426	9	-	283	8	0	3	0	0.777	0	0	UTR3	DHCR24	ENSG00000116133
chr1	54851011	54851040	reverse_readgroup_16427	12	-	330	10	0	5	0	0.746	0	0	UTR3	DHCR24	ENSG00000116133
chr1	54851054	54851089	reverse_readgroup_16428	9	-	336	4	5	3	0	0	0	0	UTR3	DHCR24	ENSG00000116133
chr1	54851106	54851156	reverse_readgroup_16429	50.5	-	2310	52	19	10	0	0	0	0	UTR3	DHCR24	ENSG00000116133
chr1	54851156	54851189	reverse_readgroup_16430	44	-	1107	15	10	7	0	0	0	0	UTR3	DHCR24	ENSG00000116133
chr1	54851210	54851260	reverse_readgroup_16431	26	-	946	12	9	5	0	0	0	0	UTR3	DHCR24	ENSG00000116133
chr1	54851260	54851310	reverse_readgroup_16432	22.5	-	2427	1	16	1	0.249	0	0.731	0.732	UTR3	DHCR24	ENSG00000116133
chr1	54851310	54851360	reverse_readgroup_16433	50	-	2105	23	11	9	0	0	0	0	UTR3	DHCR24	ENSG00000116133
chr1	54851360	54851410	reverse_readgroup_16434	24	-	1324	30	9	8	0	0	0	0	UTR3	DHCR24	ENSG00000116133
chr1	54851443	54851489	reverse_readgroup_16435	72	-	2578	42	13	7	0	0	0	0	UTR3	DHCR24	ENSG00000116133
chr1	54851504	54851554	reverse_readgroup_16436	19	-	1055	10	6	5	0	0	0	0	UTR3	DHCR24	ENSG00000116133
chr1	54851554	54851604	reverse_readgroup_16437	15.5	-	1124	35	8	10	0	0	0	0	UTR3	DHCR24	ENSG00000116133
chr1	54851604	54851629	reverse_readgroup_16438	13	-	303	2	0	2	0.028	0.764	0.03	0.034	UTR3	DHCR24	ENSG00000116133
chr1	54851637	54851687	reverse_readgroup_16439	50	-	2497	29	5	3	0	0.049	0	0	UTR3	DHCR24	ENSG00000116133
chr1	54851721	54851737	reverse_readgroup_16440	6	-	96	2	0	2	0.003	0.918	0.003	0.004	UTR3	DHCR24	ENSG00000116133
chr1	54851786	54851811	reverse_readgroup_16441	7	-	159	4	0	2	0	0.868	0	0	UTR3	DHCR24	ENSG00000116133
chr1	54851940	54851988	reverse_readgroup_16442	29	-	1519	28	15	10	0	0	0	0	UTR3	DHCR24	ENSG00000116133
chr1	54852005	54852054	reverse_readgroup_16443	14	-	655	12	9	5	0	0	0	0	UTR3	DHCR24	ENSG00000116133
chr1	54852063	54852113	reverse_readgroup_16444	28	-	1158	15	4	5	0	0.017	0	0	UTR3	DHCR24	ENSG00000116133
chr1	54852113	54852135	reverse_readgroup_16445	10	-	220	3	4	2	0.001	0	0.001	0.001	UTR3	DHCR24	ENSG00000116133
chr1	54852137	54852187	reverse_readgroup_16446	40	-	1660	31	15	11	0	0	0	0	UTR3	DHCR24	ENSG00000116133
chr1	54854072	54854107	reverse_readgroup_16448	10	-	317	4	0	2	0	0.754	0	0	UTR3	DHCR24	ENSG00000116133
chr1	54854156	54854173	reverse_readgroup_16449	7	-	107	3	2	3	0	0.004	0	0	UTR3	DHCR24	ENSG00000116133
chr1	54854188	54854217	reverse_readgroup_16450	9	-	246	2	2	1	0.019	0.019	0.021	0.024	UTR3	DHCR24	ENSG00000116133
chr1	54854502	54854528	reverse_readgroup_16451	6	-	156	4	0	4	0	0.87	0	0	intron	DHCR24	ENSG00000116133
chr1	54859750	54859780	reverse_readgroup_16453	10	-	299	11	1	6	0	0.204	0	0	intron	DHCR24	ENSG00000116133
chr1	54859812	54859834	reverse_readgroup_16454	5	-	110	2	0	2	0.004	0.907	0.004	0.005	intron	DHCR24	ENSG00000116133
chr1	54861934	54861984	reverse_readgroup_16455	15	-	736	6	5	5	0	0.001	0	0	intron	DHCR24	ENSG00000116133
chr1	54863679	54863707	reverse_readgroup_16456	16	-	443	12	1	6	0	0.266	0	0	intron	DHCR24	ENSG00000116133
chr1	54864358	54864392	reverse_readgroup_16458	14	-	431	7	0	4	0	0.682	0	0	intron	DHCR24	ENSG00000116133
chr1	54865350	54865373	reverse_readgroup_16459	5	-	115	1	1	1	0.092	0.092	0.097	0.103	UTR3	DHCR24	ENSG00000116133
chr1	54865419	54865432	reverse_readgroup_16461	5	-	65	4	0	3	0	0.944	0	0	UTR3	DHCR24	ENSG00000116133
chr1	54874149	54874178	reverse_readgroup_16463	8	-	229	4	3	3	0	0.001	0	0	intron	DHCR24	ENSG00000116133
chr1	54875144	54875182	reverse_readgroup_16464	8	-	309	3	1	2	0.003	0.209	0.003	0.004	UTR3	DHCR24	ENSG00000116133
chr1	54875516	54875546	reverse_readgroup_16465	7	-	202	4	0	4	0	0.836	0	0	intron	DHCR24	ENSG00000116133
chr1	54875971	54876004	reverse_readgroup_16466	6	-	206	3	2	3	0.001	0.014	0.001	0.001	UTR3	DHCR24	ENSG00000116133
chr1	54877326	54877353	reverse_readgroup_16467	9	-	232	3	1	1	0.001	0.168	0.001	0.001	intron	DHCR24	ENSG00000116133
chr1	54877474	54877492	reverse_readgroup_16468	5	-	90	5	1	2	0	0.074	0	0	intron	DHCR24	ENSG00000116133
chr1	54879608	54879637	reverse_readgroup_16470	9	-	249	7	1	7	0	0.177	0	0	intron	DHCR24	ENSG00000116133
chr1	54879964	54879995	reverse_readgroup_16471	10	-	310	7	3	6	0	0.003	0	0	intron	DHCR24	ENSG00000116133
chr1	54881970	54882002	reverse_readgroup_16472	6	-	192	3	1	1	0.001	0.144	0.001	0.001	intron	DHCR24	ENSG00000116133
chr1	54882929	54882956	reverse_readgroup_16473	6	-	162	3	1	1	0	0.125	0	0	intron	DHCR24	ENSG00000116133
chr1	54883650	54883680	reverse_readgroup_16474	26	-	707	15	2	3	0	0.105	0	0	CDS	DHCR24	ENSG00000116133
chr1	54884050	54884079	reverse_readgroup_16476	9	-	261	6	2	3	0	0.021	0	0	intron	DHCR24	ENSG00000116133
chr1	54884295	54884322	reverse_readgroup_16477	5	-	135	4	0	2	0	0.887	0	0	intron	DHCR24	ENSG00000116133
chr1	54885204	54885240	reverse_readgroup_16478	13	-	449	6	2	4	0	0.053	0	0	intron	DHCR24	ENSG00000116133
chr1	54885294	54885328	reverse_readgroup_16479	15	-	484	8	7	2	0	0	0	0	intron	DHCR24	ENSG00000116133
chr1	54886955	54887005	reverse_readgroup_16480	7	-	338	2	3	2	0.033	0.003	0.037	0.042	CDS	DHCR24	ENSG00000116133
chr1	54887061	54887104	reverse_readgroup_16481	11	-	423	3	2	3	0.006	0.049	0.007	0.008	CDS	DHCR24	ENSG00000116133
chr1	54887138	54887153	reverse_readgroup_16482	6	-	83	2	2	1	0.003	0.003	0.003	0.004	UTR5	DHCR24	ENSG00000116133
chr1	54888271	54888293	forward_readgroup_15674	6	+	132	1	1	1	0.104	0.104	0.111	0.116	multigenic	DHCR24-DT,TMEM61	ENSG00000143001,ENSG00000233203
chr1	54889719	54889743	forward_readgroup_15675	5	+	120	2	2	2	0.005	0.005	0.005	0.006	multigenic	DHCR24-DT,TMEM61	ENSG00000143001,ENSG00000233203
chr1	54889841	54889868	forward_readgroup_15676	6	+	162	4	0	3	0	0.866	0	0	multigenic	DHCR24-DT,TMEM61	ENSG00000143001,ENSG00000233203
chr1	54889882	54889905	forward_readgroup_15677	5	+	115	2	0	2	0.005	0.903	0.005	0.006	multigenic	DHCR24-DT,TMEM61	ENSG00000143001,ENSG00000233203
chr1	54890041	54890070	forward_readgroup_15678	9	+	261	10	0	4	0	0.793	0	0	multigenic	DHCR24-DT,TMEM61	ENSG00000143001,ENSG00000233203
chr1	54942306	54942332	forward_readgroup_15679	5	+	130	3	0	1	0	0.891	0	0	multigenic	DHCR24-DT,TMEM61	ENSG00000143001,ENSG00000233203
chr1	54976629	54976660	forward_readgroup_15680	11	+	295	2	7	1	0.026	0	0.029	0.033	intron	TMEM61	ENSG00000143001
chr1	55066359	55066384	reverse_readgroup_16484	9	-	225	2	0	1	0.016	0.819	0.018	0.02	UTR3	USP24	ENSG00000162402
chr1	55066411	55066440	reverse_readgroup_16485	17	-	474	17	0	6	0	0.656	0	0	UTR3	USP24	ENSG00000162402
chr1	55066458	55066488	reverse_readgroup_16486	24	-	696	21	2	7	0	0.103	0	0	UTR3	USP24	ENSG00000162402
chr1	55066490	55066526	reverse_readgroup_16487	7	-	282	4	1	3	0	0.195	0	0	UTR3	USP24	ENSG00000162402
chr1	55066546	55066593	reverse_readgroup_16488	11	-	460	11	2	6	0	0.056	0	0	UTR3	USP24	ENSG00000162402
chr1	55066616	55066642	reverse_readgroup_16489	16	-	415	11	8	3	0	0	0	0	UTR3	USP24	ENSG00000162402
chr1	55066657	55066678	reverse_readgroup_16490	5	-	105	2	1	2	0.004	0.085	0.004	0.005	UTR3	USP24	ENSG00000162402
chr1	55066820	55066842	reverse_readgroup_16491	8	-	175	4	0	3	0	0.856	0	0	UTR3	USP24	ENSG00000162402
chr1	55067029	55067046	reverse_readgroup_16492	7	-	119	4	0	3	0	0.9	0	0	UTR3	USP24	ENSG00000162402
chr1	55067092	55067142	reverse_readgroup_16493	89	-	3019	82	20	11	0	0	0	0	UTR3	USP24	ENSG00000162402
chr1	55067142	55067192	reverse_readgroup_16494	11	-	531	9	1	4	0	0.295	0	0	UTR3	USP24	ENSG00000162402
chr1	55067199	55067249	reverse_readgroup_16495	12.5	-	863	29	5	6	0	0.001	0	0	UTR3	USP24	ENSG00000162402
chr1	55067249	55067294	reverse_readgroup_16496	39	-	1462	35	9	8	0	0	0	0	UTR3	USP24	ENSG00000162402
chr1	55067796	55067826	reverse_readgroup_16497	51	-	1481	19	21	8	0	0	0	0	UTR3	USP24	ENSG00000162402
chr1	55067918	55067945	reverse_readgroup_16498	5	-	135	2	4	2	0.006	0	0.007	0.008	UTR3	USP24	ENSG00000162402
chr1	55068474	55068517	reverse_readgroup_16501	8	-	324	7	3	5	0	0.003	0	0	UTR3	USP24	ENSG00000162402
chr1	55068530	55068567	reverse_readgroup_16502	18	-	575	14	3	9	0	0.013	0	0	UTR3	USP24	ENSG00000162402
chr1	55068570	55068610	reverse_readgroup_16503	6	-	345	1	5	1	0.226	0	0.264	0.266	UTR3	USP24	ENSG00000162402
chr1	55068613	55068640	reverse_readgroup_16504	8	-	205	4	0	3	0	0.833	0	0	UTR3	USP24	ENSG00000162402
chr1	55070073	55070085	reverse_readgroup_16505	6	-	72	1	0	1	0.06	0.938	0.062	0.068	intron	USP24	ENSG00000162402
chr1	55070086	55070124	reverse_readgroup_16506	5	-	194	3	0	2	0.001	0.842	0.001	0.001	intron	USP24	ENSG00000162402
chr1	55074262	55074293	reverse_readgroup_16507	21	-	646	20	1	8	0	0.323	0	0	intron	USP24	ENSG00000162402
chr1	55076269	55076297	reverse_readgroup_16508	6	-	168	3	0	2	0	0.861	0	0	intron	USP24	ENSG00000162402
chr1	55078344	55078363	reverse_readgroup_16510	10	-	184	1	0	1	0.139	0.849	0.151	0.155	intron	USP24	ENSG00000162402
chr1	55079266	55079298	reverse_readgroup_16512	8	-	241	7	2	3	0	0.019	0	0	intron	USP24	ENSG00000162402
chr1	55080017	55080051	reverse_readgroup_16513	10	-	334	6	7	5	0	0	0	0	intron	USP24	ENSG00000162402
chr1	55086719	55086749	reverse_readgroup_16514	21	-	625	15	0	7	0	0.574	0	0	intron	USP24	ENSG00000162402
chr1	55087228	55087253	reverse_readgroup_16515	23	-	575	16	0	5	0	0.6	0	0	intron	USP24	ENSG00000162402
chr1	55087619	55087645	reverse_readgroup_16516	6	-	156	3	3	2	0	0	0	0	intron	USP24	ENSG00000162402
chr1	55088051	55088071	reverse_readgroup_16517	5	-	100	1	0	1	0.081	0.915	0.085	0.091	intron	USP24	ENSG00000162402
chr1	55088169	55088198	reverse_readgroup_16518	9	-	243	3	6	2	0.001	0	0.001	0.001	intron	USP24	ENSG00000162402
chr1	55088430	55088460	reverse_readgroup_16519	29	-	879	27	2	7	0	0.14	0	0	intron	USP24	ENSG00000162402
chr1	55088497	55088547	reverse_readgroup_16520	31	-	978	31	7	9	0	0	0	0	intron	USP24	ENSG00000162402
chr1	55089208	55089238	reverse_readgroup_16521	7	-	210	3	0	2	0.001	0.83	0.001	0.001	intron	USP24	ENSG00000162402
chr1	55089534	55089562	reverse_readgroup_16522	5	-	140	5	2	3	0	0.007	0	0	intron	USP24	ENSG00000162402
chr1	55090200	55090228	reverse_readgroup_16523	9	-	233	7	3	3	0	0.001	0	0	intron	USP24	ENSG00000162402
chr1	55090242	55090277	reverse_readgroup_16524	12	-	414	1	5	1	0.255	0	0.308	0.31	intron	USP24	ENSG00000162402
chr1	55090481	55090512	reverse_readgroup_16525	7	-	217	6	0	2	0	0.824	0	0	intron	USP24	ENSG00000162402
chr1	55091377	55091401	reverse_readgroup_16526	5	-	120	1	5	1	0.096	0	0.101	0.107	intron	USP24	ENSG00000162402
chr1	55092040	55092071	reverse_readgroup_16527	6	-	175	3	0	3	0.001	0.856	0.001	0.001	CDS	USP24	ENSG00000162402
chr1	55092098	55092114	reverse_readgroup_16528	5	-	80	3	0	2	0	0.931	0	0	CDS	USP24	ENSG00000162402
chr1	55092237	55092268	reverse_readgroup_16529	7	-	212	7	3	4	0	0.001	0	0	intron	USP24	ENSG00000162402
chr1	55095605	55095629	reverse_readgroup_16530	8	-	188	5	0	2	0	0.846	0	0	intron	USP24	ENSG00000162402
chr1	55097676	55097700	reverse_readgroup_16532	5	-	120	3	0	2	0	0.899	0	0	CDS	USP24	ENSG00000162402
chr1	55099596	55099619	reverse_readgroup_16533	5	-	115	1	0	1	0.092	0.903	0.097	0.103	intron	USP24	ENSG00000162402
chr1	55099721	55099757	reverse_readgroup_16534	8	-	285	6	1	4	0	0.197	0	0	intron	USP24	ENSG00000162402
chr1	55102762	55102790	reverse_readgroup_16535	24	-	662	17	2	9	0	0.096	0	0	intron	USP24	ENSG00000162402
chr1	55103928	55103960	reverse_readgroup_16536	26	-	822	24	1	10	0	0.352	0	0	CDS	USP24	ENSG00000162402
chr1	55104829	55104867	reverse_readgroup_16537	8	-	271	5	1	3	0	0.189	0	0	intron	USP24	ENSG00000162402
chr1	55104968	55104990	reverse_readgroup_16538	6	-	132	3	0	3	0	0.889	0	0	intron	USP24	ENSG00000162402
chr1	55105127	55105141	reverse_readgroup_16539	5	-	70	2	1	1	0.002	0.059	0.002	0.003	intron	USP24	ENSG00000162402
chr1	55105363	55105398	reverse_readgroup_16540	15	-	500	8	2	6	0	0.063	0	0	intron	USP24	ENSG00000162402
chr1	55108088	55108106	reverse_readgroup_16541	5	-	90	1	0	1	0.074	0.923	0.077	0.083	intron	USP24	ENSG00000162402
chr1	55108323	55108350	reverse_readgroup_16542	7	-	200	3	0	3	0.001	0.837	0.001	0.001	intron	USP24	ENSG00000162402
chr1	55109516	55109552	reverse_readgroup_16544	8	-	286	8	1	3	0	0.197	0	0	intron	USP24	ENSG00000162402
chr1	55109583	55109620	reverse_readgroup_16545	11	-	375	9	2	4	0	0.04	0	0	intron	USP24	ENSG00000162402
chr1	55110789	55110824	reverse_readgroup_16546	7	-	236	6	2	3	0	0.018	0	0	intron	USP24	ENSG00000162402
chr1	55110956	55110980	reverse_readgroup_16547	6	-	144	6	0	4	0	0.88	0	0	intron	USP24	ENSG00000162402
chr1	55111248	55111287	reverse_readgroup_16548	8	-	299	7	0	6	0	0.766	0	0	intron	USP24	ENSG00000162402
chr1	55111834	55111881	reverse_readgroup_16549	5	-	300	5	2	4	0	0.027	0	0	intron	USP24	ENSG00000162402
chr1	55112073	55112102	reverse_readgroup_16550	14	-	402	12	0	8	0	0.699	0	0	intron	USP24	ENSG00000162402
chr1	55113170	55113198	reverse_readgroup_16551	35	-	974	27	1	13	0	0.364	0	0	intron	USP24	ENSG00000162402
chr1	55114264	55114290	reverse_readgroup_16552	6	-	153	4	2	3	0	0.008	0	0	intron	USP24	ENSG00000162402
chr1	55114308	55114322	reverse_readgroup_16553	5.5	-	77	1	0	1	0.064	0.934	0.066	0.072	intron	USP24	ENSG00000162402
chr1	55114651	55114678	reverse_readgroup_16554	12	-	295	7	1	3	0	0.202	0	0	intron	USP24	ENSG00000162402
chr1	55115835	55115857	reverse_readgroup_16557	6	-	132	3	0	3	0	0.889	0	0	intron	USP24	ENSG00000162402
chr1	55116154	55116187	reverse_readgroup_16558	13	-	429	11	0	6	0	0.683	0	0	intron	USP24	ENSG00000162402
chr1	55116296	55116333	reverse_readgroup_16559	10	-	357	7	2	3	0	0.037	0	0	intron	USP24	ENSG00000162402
chr1	55116501	55116528	reverse_readgroup_16560	8	-	216	5	0	5	0	0.825	0	0	intron	USP24	ENSG00000162402
chr1	55116645	55116679	reverse_readgroup_16561	8	-	275	2	3	2	0.023	0.002	0.025	0.028	intron	USP24	ENSG00000162402
chr1	55116960	55116995	reverse_readgroup_16562	13	-	455	8	1	5	0	0.27	0	0	intron	USP24	ENSG00000162402
chr1	55117055	55117081	reverse_readgroup_16563	11	-	284	6	2	5	0	0.025	0	0	intron	USP24	ENSG00000162402
chr1	55118315	55118331	reverse_readgroup_16565	5	-	80	4	0	2	0	0.931	0	0	intron	USP24	ENSG00000162402
chr1	55118345	55118378	reverse_readgroup_16566	53	-	1731	43	11	12	0	0	0	0	intron	USP24	ENSG00000162402
chr1	55119195	55119229	reverse_readgroup_16568	6	-	249	3	0	3	0.001	0.801	0.002	0.003	intron	USP24	ENSG00000162402
chr1	55119402	55119438	reverse_readgroup_16569	5	-	192	3	1	1	0.001	0.144	0.001	0.001	intron	USP24	ENSG00000162402
chr1	55119674	55119714	reverse_readgroup_16570	26	-	985	7	14	3	0	0	0	0	intron	USP24	ENSG00000162402
chr1	55119747	55119777	reverse_readgroup_16571	7	-	210	5	2	2	0	0.014	0	0	intron	USP24	ENSG00000162402
chr1	55119895	55119928	reverse_readgroup_16572	11	-	360	10	0	7	0	0.726	0	0	intron	USP24	ENSG00000162402
chr1	55120892	55120919	reverse_readgroup_16573	9	-	242	5	1	4	0	0.174	0	0	intron	USP24	ENSG00000162402
chr1	55121076	55121105	reverse_readgroup_16574	12	-	347	2	4	2	0.035	0	0.039	0.044	intron	USP24	ENSG00000162402
chr1	55122096	55122125	reverse_readgroup_16575	8	-	221	6	0	4	0	0.822	0	0	intron	USP24	ENSG00000162402
chr1	55122150	55122198	reverse_readgroup_16576	7.5	-	350	7	2	6	0	0.035	0	0	intron	USP24	ENSG00000162402
chr1	55122225	55122259	reverse_readgroup_16577	32	-	1067	21	3	5	0	0.055	0	0	intron	USP24	ENSG00000162402
chr1	55122628	55122656	reverse_readgroup_16578	7	-	196	5	1	2	0	0.146	0	0	intron	USP24	ENSG00000162402
chr1	55122686	55122718	reverse_readgroup_16579	19	-	584	17	3	9	0	0.014	0	0	intron	USP24	ENSG00000162402
chr1	55122823	55122847	reverse_readgroup_16580	5	-	120	1	1	1	0.096	0.096	0.101	0.107	intron	USP24	ENSG00000162402
chr1	55122960	55122996	reverse_readgroup_16581	9	-	306	4	5	4	0	0	0	0	intron	USP24	ENSG00000162402
chr1	55123014	55123049	reverse_readgroup_16582	21	-	619	13	4	8	0	0.002	0	0	intron	USP24	ENSG00000162402
chr1	55123359	55123391	reverse_readgroup_16583	9	-	253	7	2	3	0	0.02	0	0	intron	USP24	ENSG00000162402
chr1	55125677	55125690	reverse_readgroup_16584	5	-	65	2	1	2	0.002	0.055	0.002	0.003	CDS	USP24	ENSG00000162402
chr1	55128600	55128631	reverse_readgroup_16585	5	-	155	3	1	2	0	0.12	0	0	intron	USP24	ENSG00000162402
chr1	55130429	55130458	reverse_readgroup_16586	9	-	255	4	3	2	0	0.002	0	0	intron	USP24	ENSG00000162402
chr1	55131002	55131032	reverse_readgroup_16587	8	-	240	4	1	3	0	0.172	0	0	intron	USP24	ENSG00000162402
chr1	55134949	55134971	reverse_readgroup_16588	5	-	110	2	0	2	0.004	0.907	0.004	0.005	intron	USP24	ENSG00000162402
chr1	55135710	55135740	reverse_readgroup_16589	8	-	235	2	1	2	0.018	0.17	0.019	0.022	intron	USP24	ENSG00000162402
chr1	55135741	55135764	reverse_readgroup_16590	5	-	115	2	2	2	0.005	0.005	0.005	0.006	intron	USP24	ENSG00000162402
chr1	55137704	55137726	reverse_readgroup_16592	7	-	154	1	0	1	0.119	0.872	0.128	0.133	intron	USP24	ENSG00000162402
chr1	55137728	55137740	reverse_readgroup_16593	6	-	75	1	1	1	0.062	0.062	0.065	0.071	intron	USP24	ENSG00000162402
chr1	55138645	55138678	reverse_readgroup_16594	10	-	349	4	2	3	0	0.035	0	0	CDS	USP24	ENSG00000162402
chr1	55139995	55140024	reverse_readgroup_16596	47	-	1305	7	5	5	0	0.006	0	0	intron	USP24	ENSG00000162402
chr1	55140573	55140600	reverse_readgroup_16597	5	-	135	5	5	2	0	0	0	0	intron	USP24	ENSG00000162402
chr1	55141498	55141526	reverse_readgroup_16598	10	-	258	8	5	6	0	0	0	0	intron	USP24	ENSG00000162402
chr1	55142413	55142438	reverse_readgroup_16599	5	-	125	3	0	2	0	0.895	0	0	intron	USP24	ENSG00000162402
chr1	55142497	55142531	reverse_readgroup_16600	6	-	214	5	2	3	0	0.015	0	0	intron	USP24	ENSG00000162402
chr1	55142981	55143031	reverse_readgroup_16601	18	-	822	21	7	8	0	0	0	0	CDS	USP24	ENSG00000162402
chr1	55144176	55144202	reverse_readgroup_16602	8	-	204	3	1	3	0.001	0.151	0.001	0.001	CDS	USP24	ENSG00000162402
chr1	55145039	55145054	reverse_readgroup_16604	6	-	90	1	0	1	0.074	0.923	0.077	0.083	intron	USP24	ENSG00000162402
chr1	55145270	55145298	reverse_readgroup_16605	6	-	168	4	1	4	0	0.129	0	0	intron	USP24	ENSG00000162402
chr1	55145530	55145558	reverse_readgroup_16606	13	-	359	1	10	1	0.232	0	0.273	0.275	intron	USP24	ENSG00000162402
chr1	55145792	55145821	reverse_readgroup_16607	8	-	230	6	0	3	0	0.815	0	0	intron	USP24	ENSG00000162402
chr1	55147171	55147204	reverse_readgroup_16608	27	-	880	19	1	11	0	0.358	0	0	intron	USP24	ENSG00000162402
chr1	55148323	55148352	reverse_readgroup_16609	12	-	348	4	1	4	0	0.227	0	0	intron	USP24	ENSG00000162402
chr1	55148471	55148499	reverse_readgroup_16610	16	-	437	10	2	5	0	0.051	0	0	UTR3	USP24	ENSG00000162402
chr1	55148950	55148980	reverse_readgroup_16611	5	-	150	5	0	4	0	0.875	0	0	intron	USP24	ENSG00000162402
chr1	55150635	55150664	reverse_readgroup_16612	7	-	201	7	2	5	0	0.013	0	0	intron	USP24	ENSG00000162402
chr1	55150808	55150833	reverse_readgroup_16613	5	-	125	4	0	4	0	0.895	0	0	intron	USP24	ENSG00000162402
chr1	55151457	55151492	reverse_readgroup_16614	12	-	431	7	1	6	0	0.261	0	0	intron	USP24	ENSG00000162402
chr1	55151633	55151683	reverse_readgroup_16617	15	-	772	18	2	12	0	0.119	0	0	intron	USP24	ENSG00000162402
chr1	55151805	55151831	reverse_readgroup_16618	9	-	215	4	1	4	0	0.158	0	0	intron	USP24	ENSG00000162402
chr1	55151867	55151901	reverse_readgroup_16619	445	-	9948	445	15	6	0	0.018	0	0	intron	USP24	ENSG00000162402
chr1	55152007	55152035	reverse_readgroup_16620	11	-	293	10	0	6	0	0.771	0	0	intron	USP24	ENSG00000162402
chr1	55152150	55152183	reverse_readgroup_16621	20	-	657	18	2	8	0	0.095	0	0	intron	USP24	ENSG00000162402
chr1	55152199	55152235	reverse_readgroup_16622	12	-	426	10	1	7	0	0.259	0	0	intron	USP24	ENSG00000162402
chr1	55152307	55152332	reverse_readgroup_16623	5	-	134	5	0	3	0	0.888	0	0	intron	USP24	ENSG00000162402
chr1	55152359	55152389	reverse_readgroup_16624	5	-	150	2	7	2	0.008	0	0.008	0.009	intron	USP24	ENSG00000162402
chr1	55152578	55152624	reverse_readgroup_16625	14	-	762	21	1	6	0	0.344	0	0	intron	USP24	ENSG00000162402
chr1	55152677	55152704	reverse_readgroup_16626	17	-	450	8	7	7	0	0	0	0	intron	USP24	ENSG00000162402
chr1	55153023	55153048	reverse_readgroup_16627	11	-	269	7	4	5	0	0	0	0	intron	USP24	ENSG00000162402
chr1	55153577	55153604	reverse_readgroup_16628	8	-	215	4	0	3	0	0.826	0	0	intron	USP24	ENSG00000162402
chr1	55153620	55153651	reverse_readgroup_16629	16	-	493	11	5	7	0	0	0	0	intron	USP24	ENSG00000162402
chr1	55156166	55156194	reverse_readgroup_16630	6	-	168	3	0	3	0	0.861	0	0	intron	USP24	ENSG00000162402
chr1	55160911	55160939	reverse_readgroup_16631	11	-	291	9	0	6	0	0.772	0	0	intron	USP24	ENSG00000162402
chr1	55162409	55162438	reverse_readgroup_16632	17	-	479	12	2	5	0	0.059	0	0	intron	USP24	ENSG00000162402
chr1	55162501	55162535	reverse_readgroup_16633	18	-	616	10	5	6	0	0	0	0	intron	USP24	ENSG00000162402
chr1	55162841	55162872	reverse_readgroup_16634	23	-	709	17	2	9	0	0.106	0	0	intron	USP24	ENSG00000162402
chr1	55162931	55162957	reverse_readgroup_16635	8	-	204	5	0	4	0	0.834	0	0	intron	USP24	ENSG00000162402
chr1	55163024	55163051	reverse_readgroup_16636	8	-	216	6	1	5	0	0.159	0	0	intron	USP24	ENSG00000162402
chr1	55163080	55163106	reverse_readgroup_16637	7	-	178	4	1	2	0	0.135	0	0	intron	USP24	ENSG00000162402
chr1	55163393	55163411	reverse_readgroup_16638	6	-	108	1	0	1	0.087	0.908	0.092	0.098	intron	USP24	ENSG00000162402
chr1	55164165	55164192	reverse_readgroup_16639	9	-	241	5	1	3	0	0.173	0	0	intron	USP24	ENSG00000162402
chr1	55164707	55164744	reverse_readgroup_16641	29	-	957	11	9	7	0	0	0	0	intron	USP24	ENSG00000162402
chr1	55164770	55164781	reverse_readgroup_16642	5	-	55	3	1	2	0	0.047	0	0	intron	USP24	ENSG00000162402
chr1	55164981	55165013	reverse_readgroup_16643	7	-	223	6	1	2	0	0.163	0	0	intron	USP24	ENSG00000162402
chr1	55165112	55165130	reverse_readgroup_16644	6	-	108	4	3	4	0	0	0	0	intron	USP24	ENSG00000162402
chr1	55165258	55165289	reverse_readgroup_16645	6	-	179	3	1	3	0.001	0.136	0.001	0.001	intron	USP24	ENSG00000162402
chr1	55165703	55165728	reverse_readgroup_16646	5	-	125	3	0	2	0	0.895	0	0	intron	USP24	ENSG00000162402
chr1	55166226	55166264	reverse_readgroup_16647	6	-	225	2	3	2	0.016	0.001	0.018	0.02	intron	USP24	ENSG00000162402
chr1	55167489	55167502	reverse_readgroup_16648	5	-	65	4	0	2	0	0.944	0	0	intron	USP24	ENSG00000162402
chr1	55167521	55167550	reverse_readgroup_16649	7	-	202	4	1	4	0	0.15	0	0	intron	USP24	ENSG00000162402
chr1	55167563	55167599	reverse_readgroup_16650	6	-	215	3	2	2	0.001	0.015	0.001	0.001	intron	USP24	ENSG00000162402
chr1	55167805	55167832	reverse_readgroup_16651	7	-	176	5	0	3	0	0.855	0	0	intron	USP24	ENSG00000162402
chr1	55167913	55167927	reverse_readgroup_16652	5	-	70	2	0	1	0.002	0.94	0.002	0.003	intron	USP24	ENSG00000162402
chr1	55168019	55168052	reverse_readgroup_16653	8	-	253	7	0	4	0	0.798	0	0	intron	USP24	ENSG00000162402
chr1	55168672	55168693	reverse_readgroup_16655	6	-	126	3	0	3	0	0.894	0	0	intron	USP24	ENSG00000162402
chr1	55168694	55168729	reverse_readgroup_16656	14	-	415	10	1	6	0	0.255	0	0	intron	USP24	ENSG00000162402
chr1	55169383	55169419	reverse_readgroup_16657	13	-	419	10	2	8	0	0.048	0	0	intron	USP24	ENSG00000162402
chr1	55169681	55169707	reverse_readgroup_16658	7	-	174	4	1	4	0	0.133	0	0	intron	USP24	ENSG00000162402
chr1	55169735	55169761	reverse_readgroup_16659	12	-	303	11	2	5	0	0.028	0	0	intron	USP24	ENSG00000162402
chr1	55169840	55169870	reverse_readgroup_16660	25	-	711	23	6	7	0	0	0	0	intron	USP24	ENSG00000162402
chr1	55169877	55169902	reverse_readgroup_16661	16	-	395	8	1	6	0	0.247	0	0	intron	USP24	ENSG00000162402
chr1	55169972	55170005	reverse_readgroup_16662	11	-	351	5	4	3	0	0	0	0	intron	USP24	ENSG00000162402
chr1	55170094	55170115	reverse_readgroup_16663	6	-	123	6	0	3	0	0.896	0	0	intron	USP24	ENSG00000162402
chr1	55170116	55170140	reverse_readgroup_16664	6	-	144	3	0	2	0	0.88	0	0	intron	USP24	ENSG00000162402
chr1	55170921	55170944	reverse_readgroup_16665	5	-	115	4	0	4	0	0.903	0	0	intron	USP24	ENSG00000162402
chr1	55171358	55171391	reverse_readgroup_16666	6	-	183	1	4	1	0.138	0	0.15	0.154	intron	USP24	ENSG00000162402
chr1	55172118	55172142	reverse_readgroup_16667	7	-	152	1	0	1	0.118	0.874	0.126	0.131	intron	USP24	ENSG00000162402
chr1	55172590	55172624	reverse_readgroup_16668	9	-	291	10	2	5	0	0.026	0	0	intron	USP24	ENSG00000162402
chr1	55172948	55172976	reverse_readgroup_16669	6	-	162	5	0	4	0	0.866	0	0	intron	USP24	ENSG00000162402
chr1	55173887	55173913	reverse_readgroup_16670	6	-	155	6	0	4	0	0.871	0	0	intron	USP24	ENSG00000162402
chr1	55174112	55174144	reverse_readgroup_16671	5	-	160	3	0	2	0	0.867	0	0	intron	USP24	ENSG00000162402
chr1	55174238	55174270	reverse_readgroup_16672	11	-	344	3	2	3	0.004	0.034	0.004	0.005	intron	USP24	ENSG00000162402
chr1	55175111	55175137	reverse_readgroup_16673	5	-	138	2	1	2	0.007	0.109	0.007	0.008	intron	USP24	ENSG00000162402
chr1	55175815	55175832	reverse_readgroup_16675	5	-	85	1	4	1	0.07	0	0.073	0.079	intron	USP24	ENSG00000162402
chr1	55176308	55176343	reverse_readgroup_16676	73	-	2259	7	15	3	0.004	0	0.005	0.006	intron	USP24	ENSG00000162402
chr1	55177559	55177585	reverse_readgroup_16677	10	-	260	5	2	5	0	0.021	0	0	intron	USP24	ENSG00000162402
chr1	55177831	55177862	reverse_readgroup_16678	6	-	186	4	2	2	0	0.012	0	0	intron	USP24	ENSG00000162402
chr1	55178021	55178053	reverse_readgroup_16679	5	-	160	3	0	3	0	0.867	0	0	CDS	USP24	ENSG00000162402
chr1	55178068	55178092	reverse_readgroup_16680	14	-	333	12	1	6	0	0.22	0	0	CDS	USP24	ENSG00000162402
chr1	55179735	55179755	reverse_readgroup_16681	5	-	100	1	0	1	0.081	0.915	0.085	0.091	intron	USP24	ENSG00000162402
chr1	55179756	55179769	reverse_readgroup_16682	5	-	65	1	0	1	0.055	0.944	0.056	0.062	intron	USP24	ENSG00000162402
chr1	55180889	55180914	reverse_readgroup_16683	6	-	147	2	0	2	0.008	0.877	0.008	0.009	intron	USP24	ENSG00000162402
chr1	55181333	55181359	reverse_readgroup_16684	9	-	234	6	2	3	0	0.018	0	0	intron	USP24	ENSG00000162402
chr1	55182613	55182633	reverse_readgroup_16685	6	-	120	3	1	2	0	0.096	0	0	intron	USP24	ENSG00000162402
chr1	55182685	55182714	reverse_readgroup_16686	6	-	186	3	1	3	0.001	0.14	0.001	0.001	intron	USP24	ENSG00000162402
chr1	55183210	55183239	reverse_readgroup_16687	7	-	192	3	2	3	0.001	0.012	0.001	0.001	intron	USP24	ENSG00000162402
chr1	55183453	55183481	reverse_readgroup_16688	8	-	210	3	0	3	0.001	0.83	0.001	0.001	intron	USP24	ENSG00000162402
chr1	55183788	55183815	reverse_readgroup_16689	10	-	270	8	0	7	0	0.787	0	0	intron	USP24	ENSG00000162402
chr1	55183914	55183952	reverse_readgroup_16690	56	-	1729	42	8	15	0	0	0	0	intron	USP24	ENSG00000162402
chr1	55184355	55184390	reverse_readgroup_16691	19	-	634	9	2	6	0	0.09	0	0	intron	USP24	ENSG00000162402
chr1	55184873	55184901	reverse_readgroup_16692	7	-	196	4	0	3	0	0.84	0	0	intron	USP24	ENSG00000162402
chr1	55185398	55185424	reverse_readgroup_16693	5	-	130	3	0	3	0	0.891	0	0	intron	USP24	ENSG00000162402
chr1	55185519	55185549	reverse_readgroup_16694	16	-	475	10	0	7	0	0.655	0	0	intron	USP24	ENSG00000162402
chr1	55186582	55186606	reverse_readgroup_16695	5	-	120	3	1	2	0	0.096	0	0	intron	USP24	ENSG00000162402
chr1	55186763	55186797	reverse_readgroup_16696	12	-	407	5	3	3	0	0.006	0	0	intron	USP24	ENSG00000162402
chr1	55187667	55187694	reverse_readgroup_16697	8	-	194	3	2	2	0.001	0.013	0.001	0.001	intron	USP24	ENSG00000162402
chr1	55188049	55188082	reverse_readgroup_16698	8	-	264	6	1	3	0	0.186	0	0	intron	USP24	ENSG00000162402
chr1	55189054	55189073	reverse_readgroup_16699	5	-	95	3	0	3	0	0.919	0	0	intron	USP24	ENSG00000162402
chr1	55189861	55189887	reverse_readgroup_16700	6	-	156	5	0	4	0	0.87	0	0	intron	USP24	ENSG00000162402
chr1	55190388	55190420	reverse_readgroup_16701	5	-	160	2	2	2	0.009	0.009	0.009	0.011	intron	USP24	ENSG00000162402
chr1	55192126	55192149	reverse_readgroup_16702	5	-	115	1	1	1	0.092	0.092	0.097	0.103	intron	USP24	ENSG00000162402
chr1	55193458	55193485	reverse_readgroup_16703	7	-	189	6	0	4	0	0.845	0	0	intron	USP24	ENSG00000162402
chr1	55194085	55194110	reverse_readgroup_16704	7	-	172	6	1	3	0	0.131	0	0	intron	USP24	ENSG00000162402
chr1	55195784	55195818	reverse_readgroup_16706	6	-	203	6	2	4	0	0.014	0	0	intron	USP24	ENSG00000162402
chr1	55196504	55196550	reverse_readgroup_16707	17	-	650	6	6	4	0	0	0	0	intron	USP24	ENSG00000162402
chr1	55197027	55197056	reverse_readgroup_16708	6	-	171	4	0	3	0	0.859	0	0	intron	USP24	ENSG00000162402
chr1	55202889	55202917	reverse_readgroup_16712	7	-	195	5	0	3	0	0.841	0	0	intron	USP24	ENSG00000162402
chr1	55203490	55203525	reverse_readgroup_16713	8	-	240	4	2	3	0	0.018	0	0	intron	USP24	ENSG00000162402
chr1	55204630	55204658	reverse_readgroup_16714	9	-	252	7	2	7	0	0.02	0	0	intron	USP24	ENSG00000162402
chr1	55205513	55205545	reverse_readgroup_16715	5	-	160	1	2	1	0.123	0.009	0.133	0.138	intron	USP24	ENSG00000162402
chr1	55205727	55205763	reverse_readgroup_16716	6	-	206	3	3	3	0.001	0.001	0.001	0.001	intron	USP24	ENSG00000162402
chr1	55205789	55205818	reverse_readgroup_16717	10	-	273	9	0	5	0	0.784	0	0	intron	USP24	ENSG00000162402
chr1	55205977	55206003	reverse_readgroup_16718	5	-	130	2	3	1	0.006	0	0.006	0.007	intron	USP24	ENSG00000162402
chr1	55206171	55206200	reverse_readgroup_16719	6	-	173	4	1	2	0	0.132	0	0	intron	USP24	ENSG00000162402
chr1	55206209	55206233	reverse_readgroup_16720	7	-	168	8	1	2	0	0.129	0	0	intron	USP24	ENSG00000162402
chr1	55206421	55206451	reverse_readgroup_16721	8	-	235	4	4	3	0	0	0	0	intron	USP24	ENSG00000162402
chr1	55206485	55206498	reverse_readgroup_16722	6	-	77	1	2	1	0.064	0.002	0.066	0.072	intron	USP24	ENSG00000162402
chr1	55206626	55206653	reverse_readgroup_16723	17	-	454	14	1	5	0	0.27	0	0	intron	USP24	ENSG00000162402
chr1	55206731	55206764	reverse_readgroup_16724	21	-	625	15	2	5	0	0.089	0	0	intron	USP24	ENSG00000162402
chr1	55207257	55207297	reverse_readgroup_16725	21	-	736	7	6	4	0	0	0	0	intron	USP24	ENSG00000162402
chr1	55207508	55207544	reverse_readgroup_16726	6	-	216	4	0	4	0	0.825	0	0	intron	USP24	ENSG00000162402
chr1	55207593	55207629	reverse_readgroup_16727	16	-	527	11	3	6	0	0.011	0	0	intron	USP24	ENSG00000162402
chr1	55207650	55207679	reverse_readgroup_16728	7	-	202	4	1	2	0	0.15	0	0	intron	USP24	ENSG00000162402
chr1	55207758	55207787	reverse_readgroup_16729	13	-	377	8	2	7	0	0.04	0	0	intron	USP24	ENSG00000162402
chr1	55207788	55207825	reverse_readgroup_16730	17	-	508	13	1	8	0	0.288	0	0	intron	USP24	ENSG00000162402
chr1	55207942	55207966	reverse_readgroup_16731	5	-	120	1	0	1	0.096	0.899	0.101	0.107	intron	USP24	ENSG00000162402
chr1	55208039	55208068	reverse_readgroup_16732	18	-	522	14	2	6	0	0.068	0	0	intron	USP24	ENSG00000162402
chr1	55209055	55209079	reverse_readgroup_16733	7	-	166	3	4	3	0	0	0	0	intron	USP24	ENSG00000162402
chr1	55209583	55209612	reverse_readgroup_16734	8	-	226	8	0	4	0	0.818	0	0	intron	USP24	ENSG00000162402
chr1	55209892	55209919	reverse_readgroup_16735	21	-	563	11	3	8	0	0.013	0	0	intron	USP24	ENSG00000162402
chr1	55210487	55210518	reverse_readgroup_16736	12	-	370	7	1	6	0	0.237	0	0	intron	USP24	ENSG00000162402
chr1	55210607	55210639	reverse_readgroup_16737	11	-	342	10	2	5	0	0.034	0	0	intron	USP24	ENSG00000162402
chr1	55211023	55211038	reverse_readgroup_16738	5	-	75	3	0	1	0	0.935	0	0	intron	USP24	ENSG00000162402
chr1	55211873	55211906	reverse_readgroup_16739	13	-	421	11	0	7	0	0.688	0	0	intron	USP24	ENSG00000162402
chr1	55211908	55211945	reverse_readgroup_16740	6	-	211	4	1	2	0	0.156	0	0	intron	USP24	ENSG00000162402
chr1	55212515	55212545	reverse_readgroup_16741	8	-	224	4	0	2	0	0.819	0	0	intron	USP24	ENSG00000162402
chr1	55212852	55212885	reverse_readgroup_16742	11	-	357	7	3	5	0	0.004	0	0	intron	USP24	ENSG00000162402
chr1	55213171	55213201	reverse_readgroup_16743	6	-	180	4	0	3	0	0.852	0	0	intron	USP24	ENSG00000162402
chr1	55214038	55214059	reverse_readgroup_16744	5	-	105	1	0	1	0.085	0.911	0.089	0.095	intron	USP24	ENSG00000162402
chr1	55214061	55214104	reverse_readgroup_16745	31	-	941	7	1	3	0	0.362	0	0	intron	USP24	ENSG00000162402
chr1	55214195	55214221	reverse_readgroup_16747	6	-	165	1	0	1	0.127	0.864	0.136	0.14	intron	USP24	ENSG00000162402
chr1	55214458	55214474	reverse_readgroup_16748	6	-	96	1	1	1	0.078	0.078	0.082	0.088	intron	USP24	ENSG00000162402
chr1	55214505	55214539	reverse_readgroup_16750	11	-	322	4	3	4	0	0.003	0	0	intron	USP24	ENSG00000162402
chr1	55376737	55376787	reverse_readgroup_16755	1024	-	32489	49	177	10	0	0	0.001	0.001	misc_RNA	RN7SKP291	ENSG00000199831
chr1	56494772	56494802	reverse_readgroup_16788	11	-	327	10	0	6	0	0.748	0	0	UTR3	PLPP3	ENSG00000162407
chr1	56494887	56494925	reverse_readgroup_16789	17	-	580	16	2	6	0	0.079	0	0	UTR3	PLPP3	ENSG00000162407
chr1	56494926	56494976	reverse_readgroup_16790	16	-	2264	40	5	8	0	0.037	0	0	UTR3	PLPP3	ENSG00000162407
chr1	56494976	56495026	reverse_readgroup_16791	217.5	-	6557	155	44	15	0	0	0	0	UTR3	PLPP3	ENSG00000162407
chr1	56495050	56495100	reverse_readgroup_16792	57.5	-	2942	96	8	15	0	0.004	0	0	UTR3	PLPP3	ENSG00000162407
chr1	56495100	56495150	reverse_readgroup_16793	23	-	8216	160	39	10	0	0	0	0	UTR3	PLPP3	ENSG00000162407
chr1	56495150	56495200	reverse_readgroup_16794	69	-	4554	111	40	18	0	0	0	0	UTR3	PLPP3	ENSG00000162407
chr1	56495200	56495222	reverse_readgroup_16795	10	-	230	5	2	1	0	0.017	0	0	UTR3	PLPP3	ENSG00000162407
chr1	56495330	56495356	reverse_readgroup_16796	5	-	140	4	0	2	0	0.883	0	0	UTR3	PLPP3	ENSG00000162407
chr1	56495390	56495424	reverse_readgroup_16797	7	-	228	5	1	3	0	0.166	0	0	UTR3	PLPP3	ENSG00000162407
chr1	56495681	56495710	reverse_readgroup_16798	5	-	145	3	5	2	0	0	0	0	UTR3	PLPP3	ENSG00000162407
chr1	56495770	56495797	reverse_readgroup_16799	7	-	188	6	0	2	0	0.846	0	0	UTR3	PLPP3	ENSG00000162407
chr1	56495864	56495893	reverse_readgroup_16800	6	-	173	4	1	2	0	0.132	0	0	UTR3	PLPP3	ENSG00000162407
chr1	56495935	56495985	reverse_readgroup_16801	13	-	606	16	5	7	0	0	0	0	UTR3	PLPP3	ENSG00000162407
chr1	56495985	56496002	reverse_readgroup_16802	7	-	131	2	2	2	0.006	0.006	0.006	0.007	UTR3	PLPP3	ENSG00000162407
chr1	56496095	56496122	reverse_readgroup_16803	8	-	198	3	0	3	0.001	0.839	0.001	0.001	UTR3	PLPP3	ENSG00000162407
chr1	56496388	56496414	reverse_readgroup_16804	5	-	150	2	0	2	0.008	0.875	0.008	0.009	UTR3	PLPP3	ENSG00000162407
chr1	56496439	56496458	reverse_readgroup_16805	6	-	114	2	0	2	0.005	0.904	0.005	0.006	UTR3	PLPP3	ENSG00000162407
chr1	56496474	56496508	reverse_readgroup_16806	10	-	304	5	4	2	0	0	0	0	UTR3	PLPP3	ENSG00000162407
chr1	56496550	56496574	reverse_readgroup_16807	8	-	180	2	0	1	0.011	0.852	0.012	0.014	CDS	PLPP3	ENSG00000162407
chr1	56496591	56496618	reverse_readgroup_16808	10	-	269	7	3	3	0	0.002	0	0	CDS	PLPP3	ENSG00000162407
chr1	56496792	56496819	reverse_readgroup_16809	6	-	162	3	0	3	0	0.866	0	0	intron	PLPP3	ENSG00000162407
chr1	56500191	56500219	reverse_readgroup_16810	5	-	140	6	0	6	0	0.883	0	0	intron	PLPP3	ENSG00000162407
chr1	56504731	56504760	reverse_readgroup_16811	6	-	173	2	1	1	0.01	0.132	0.011	0.013	intron	PLPP3	ENSG00000162407
chr1	56509124	56509156	reverse_readgroup_16812	8	-	244	6	2	4	0	0.019	0	0	intron	PLPP3	ENSG00000162407
chr1	56514742	56514766	reverse_readgroup_16813	6	-	144	2	0	1	0.007	0.88	0.008	0.009	intron	PLPP3	ENSG00000162407
chr1	56521503	56521532	reverse_readgroup_16814	7	-	203	1	5	1	0.151	0	0.165	0.169	intron	PLPP3	ENSG00000162407
chr1	56522613	56522630	reverse_readgroup_16815	5	-	85	5	0	4	0	0.927	0	0	intron	PLPP3	ENSG00000162407
chr1	56528792	56528803	reverse_readgroup_16818	5	-	55	1	1	1	0.047	0.047	0.048	0.054	intron	PLPP3	ENSG00000162407
chr1	56529571	56529593	reverse_readgroup_16819	5	-	110	1	0	1	0.089	0.907	0.093	0.099	intron	PLPP3	ENSG00000162407
chr1	56532458	56532490	reverse_readgroup_16821	6	-	192	2	3	1	0.012	0.001	0.013	0.015	intron	PLPP3	ENSG00000162407
chr1	56533445	56533475	reverse_readgroup_16822	9	-	269	3	1	3	0.002	0.188	0.002	0.003	intron	PLPP3	ENSG00000162407
chr1	56537071	56537108	reverse_readgroup_16824	9	-	329	8	2	2	0	0.032	0	0	CDS	PLPP3	ENSG00000162407
chr1	56541184	56541206	reverse_readgroup_16825	6	-	131	2	2	2	0.006	0.006	0.006	0.007	intron	PLPP3	ENSG00000162407
chr1	56542261	56542291	reverse_readgroup_16826	8	-	236	4	0	3	0	0.811	0	0	intron	PLPP3	ENSG00000162407
chr1	56542421	56542457	reverse_readgroup_16827	7	-	247	9	0	7	0	0.803	0	0	intron	PLPP3	ENSG00000162407
chr1	56544566	56544590	reverse_readgroup_16828	5	-	120	4	1	4	0	0.096	0	0	intron	PLPP3	ENSG00000162407
chr1	56545322	56545352	reverse_readgroup_16829	6	-	179	6	2	5	0	0.011	0	0	intron	PLPP3	ENSG00000162407
chr1	56547126	56547156	reverse_readgroup_16830	11	-	312	3	4	2	0.003	0	0.003	0.004	intron	PLPP3	ENSG00000162407
chr1	56548382	56548401	reverse_readgroup_16831	5	-	95	3	3	1	0	0	0	0	intron	PLPP3	ENSG00000162407
chr1	56549243	56549267	reverse_readgroup_16832	6	-	144	2	1	1	0.007	0.113	0.008	0.009	intron	PLPP3	ENSG00000162407
chr1	56551115	56551143	reverse_readgroup_16834	12	-	332	10	1	6	0	0.22	0	0	intron	PLPP3	ENSG00000162407
chr1	56551340	56551352	reverse_readgroup_16835	5	-	60	1	1	1	0.051	0.051	0.052	0.058	intron	PLPP3	ENSG00000162407
chr1	56552347	56552379	reverse_readgroup_16836	13	-	429	8	4	4	0	0.001	0	0	intron	PLPP3	ENSG00000162407
chr1	56556340	56556366	reverse_readgroup_16837	9	-	233	7	1	5	0	0.168	0	0	intron	PLPP3	ENSG00000162407
chr1	56556373	56556406	reverse_readgroup_16838	18	-	566	12	1	8	0	0.304	0	0	intron	PLPP3	ENSG00000162407
chr1	56559813	56559850	reverse_readgroup_16839	13	-	445	7	3	4	0	0.007	0	0	intron	PLPP3	ENSG00000162407
chr1	56560310	56560342	reverse_readgroup_16840	5	-	160	5	1	4	0	0.123	0	0	intron	PLPP3	ENSG00000162407
chr1	56560379	56560413	reverse_readgroup_16841	10	-	340	7	2	4	0	0.034	0	0	intron	PLPP3	ENSG00000162407
chr1	56561163	56561190	reverse_readgroup_16842	5	-	135	1	1	1	0.106	0.106	0.113	0.118	intron	PLPP3	ENSG00000162407
chr1	56564502	56564521	reverse_readgroup_16844	6	-	114	1	3	1	0.092	0	0.096	0.102	intron	PLPP3	ENSG00000162407
chr1	56564692	56564715	reverse_readgroup_16845	6	-	138	3	6	1	0	0	0	0	intron	PLPP3	ENSG00000162407
chr1	56566450	56566480	reverse_readgroup_16846	5	-	150	2	0	2	0.008	0.875	0.008	0.009	intron	PLPP3	ENSG00000162407
chr1	56566658	56566686	reverse_readgroup_16847	9	-	241	5	2	3	0	0.019	0	0	intron	PLPP3	ENSG00000162407
chr1	56566928	56566954	reverse_readgroup_16848	10	-	260	4	2	3	0	0.021	0	0	intron	PLPP3	ENSG00000162407
chr1	56567900	56567934	reverse_readgroup_16849	5	-	170	4	2	3	0	0.01	0	0	intron	PLPP3	ENSG00000162407
chr1	56568123	56568159	reverse_readgroup_16850	6	-	216	3	2	2	0.001	0.015	0.001	0.001	intron	PLPP3	ENSG00000162407
chr1	56568203	56568228	reverse_readgroup_16851	5	-	125	4	2	2	0	0.006	0	0	intron	PLPP3	ENSG00000162407
chr1	56569052	56569084	reverse_readgroup_16852	12	-	352	10	1	6	0	0.229	0	0	intron	PLPP3	ENSG00000162407
chr1	56570282	56570297	reverse_readgroup_16854	5	-	75	2	0	1	0.002	0.935	0.002	0.003	intron	PLPP3	ENSG00000162407
chr1	56573467	56573487	reverse_readgroup_16855	6	-	120	5	2	2	0	0.005	0	0	intron	PLPP3	ENSG00000162407
chr1	56574606	56574634	reverse_readgroup_16856	19	-	527	11	0	5	0	0.626	0	0	intron	PLPP3	ENSG00000162407
chr1	56575326	56575356	reverse_readgroup_16857	18	-	530	13	2	9	0	0.069	0	0	intron	PLPP3	ENSG00000162407
chr1	56575727	56575755	reverse_readgroup_16858	11	-	308	8	1	5	0	0.208	0	0	intron	PLPP3	ENSG00000162407
chr1	56576514	56576534	reverse_readgroup_16859	5	-	100	1	0	1	0.081	0.915	0.085	0.091	intron	PLPP3	ENSG00000162407
chr1	56645676	56645700	forward_readgroup_15709	6	+	149	1	0	1	0.116	0.876	0.124	0.129	intron	PRKAA2	ENSG00000162409
chr1	56645854	56645884	forward_readgroup_15710	9	+	254	3	2	2	0.002	0.02	0.002	0.003	intron	PRKAA2	ENSG00000162409
chr1	56647790	56647814	forward_readgroup_15712	5	+	120	1	1	1	0.096	0.096	0.101	0.107	intron	PRKAA2	ENSG00000162409
chr1	56648644	56648674	forward_readgroup_15713	24	+	719	23	2	9	0	0.108	0	0	intron	PRKAA2	ENSG00000162409
chr1	56650373	56650406	forward_readgroup_15714	15	+	487	10	2	7	0	0.061	0	0	intron	PRKAA2	ENSG00000162409
chr1	56650635	56650669	forward_readgroup_15715	17	+	566	9	5	5	0	0	0	0	intron	PRKAA2	ENSG00000162409
chr1	56650774	56650798	forward_readgroup_15716	6	+	144	2	0	2	0.007	0.88	0.008	0.009	intron	PRKAA2	ENSG00000162409
chr1	56650837	56650863	forward_readgroup_15717	6	+	156	5	2	3	0	0.008	0	0	intron	PRKAA2	ENSG00000162409
chr1	56650955	56650978	forward_readgroup_15718	5	+	115	2	1	1	0.005	0.092	0.005	0.006	intron	PRKAA2	ENSG00000162409
chr1	56651695	56651733	forward_readgroup_15720	15	+	524	10	3	6	0	0.011	0	0	intron	PRKAA2	ENSG00000162409
chr1	56651737	56651767	forward_readgroup_15721	12	+	357	8	1	6	0	0.231	0	0	intron	PRKAA2	ENSG00000162409
chr1	56653263	56653292	forward_readgroup_15722	7	+	203	2	0	2	0.014	0.835	0.014	0.016	intron	PRKAA2	ENSG00000162409
chr1	56654108	56654149	forward_readgroup_15723	6	+	238	4	0	4	0	0.809	0	0	intron	PRKAA2	ENSG00000162409
chr1	56654168	56654193	forward_readgroup_15724	8	+	199	7	0	4	0	0.838	0	0	intron	PRKAA2	ENSG00000162409
chr1	56654327	56654358	forward_readgroup_15725	8	+	248	9	0	6	0	0.802	0	0	intron	PRKAA2	ENSG00000162409
chr1	56654559	56654582	forward_readgroup_15726	9	+	207	3	0	3	0.001	0.832	0.001	0.001	intron	PRKAA2	ENSG00000162409
chr1	56654856	56654890	forward_readgroup_15727	8	+	271	4	1	4	0	0.189	0	0	intron	PRKAA2	ENSG00000162409
chr1	56655003	56655042	forward_readgroup_15728	40	+	1454	21	7	6	0	0	0	0	intron	PRKAA2	ENSG00000162409
chr1	56655051	56655086	forward_readgroup_15729	5	+	175	3	0	1	0.001	0.856	0.001	0.001	intron	PRKAA2	ENSG00000162409
chr1	56655203	56655240	forward_readgroup_15731	28	+	1006	16	0	8	0	0.409	0	0	intron	PRKAA2	ENSG00000162409
chr1	56655488	56655522	forward_readgroup_15732	18	+	545	11	4	5	0	0.001	0	0	intron	PRKAA2	ENSG00000162409
chr1	56655627	56655659	forward_readgroup_15733	6	+	192	5	0	3	0	0.843	0	0	intron	PRKAA2	ENSG00000162409
chr1	56658117	56658143	forward_readgroup_15734	8	+	194	4	3	3	0	0.001	0	0	intron	PRKAA2	ENSG00000162409
chr1	56660063	56660113	forward_readgroup_15735	9	+	452	12	1	7	0	0.269	0	0	intron	PRKAA2	ENSG00000162409
chr1	56660485	56660513	forward_readgroup_15736	13	+	385	14	1	7	0	0.243	0	0	intron	PRKAA2	ENSG00000162409
chr1	56660519	56660547	forward_readgroup_15737	6	+	167	4	2	3	0	0.01	0	0	intron	PRKAA2	ENSG00000162409
chr1	56660600	56660634	forward_readgroup_15738	8	+	240	3	0	2	0.001	0.808	0.001	0.001	intron	PRKAA2	ENSG00000162409
chr1	56661017	56661035	forward_readgroup_15739	5	+	90	2	0	2	0.003	0.923	0.003	0.004	intron	PRKAA2	ENSG00000162409
chr1	56661247	56661275	forward_readgroup_15740	9	+	244	5	2	5	0	0.019	0	0	intron	PRKAA2	ENSG00000162409
chr1	56661678	56661711	forward_readgroup_15741	15	+	491	9	2	7	0	0.062	0	0	intron	PRKAA2	ENSG00000162409
chr1	56661762	56661773	forward_readgroup_15742	5	+	55	1	0	1	0.047	0.952	0.048	0.054	intron	PRKAA2	ENSG00000162409
chr1	56662020	56662065	forward_readgroup_15743	13	+	476	10	3	7	0	0.008	0	0	intron	PRKAA2	ENSG00000162409
chr1	56662298	56662324	forward_readgroup_15744	8	+	199	5	0	3	0	0.838	0	0	intron	PRKAA2	ENSG00000162409
chr1	56662954	56662984	forward_readgroup_15745	8	+	238	6	0	3	0	0.809	0	0	intron	PRKAA2	ENSG00000162409
chr1	56663497	56663522	forward_readgroup_15746	7	+	175	2	0	2	0.01	0.856	0.011	0.013	intron	PRKAA2	ENSG00000162409
chr1	56663738	56663770	forward_readgroup_15747	10	+	314	6	1	5	0	0.211	0	0	intron	PRKAA2	ENSG00000162409
chr1	56664177	56664198	forward_readgroup_15749	5	+	105	4	0	3	0	0.911	0	0	intron	PRKAA2	ENSG00000162409
chr1	56664199	56664230	forward_readgroup_15750	7	+	225	7	0	4	0	0.819	0	0	intron	PRKAA2	ENSG00000162409
chr1	56664495	56664512	forward_readgroup_15751	5	+	87	1	0	1	0.072	0.926	0.074	0.08	intron	PRKAA2	ENSG00000162409
chr1	56664513	56664535	forward_readgroup_15752	6	+	132	3	1	2	0	0.104	0	0	intron	PRKAA2	ENSG00000162409
chr1	56664981	56665007	forward_readgroup_15754	70	+	1815	53	20	9	0	0	0	0	intron	PRKAA2	ENSG00000162409
chr1	56666433	56666456	forward_readgroup_15755	5	+	115	5	1	2	0	0.092	0	0	intron	PRKAA2	ENSG00000162409
chr1	56666828	56666858	forward_readgroup_15756	7	+	210	5	1	1	0	0.155	0	0	intron	PRKAA2	ENSG00000162409
chr1	56667345	56667383	forward_readgroup_15758	6	+	228	3	1	2	0.001	0.166	0.001	0.001	intron	PRKAA2	ENSG00000162409
chr1	56667407	56667442	forward_readgroup_15759	15	+	502	6	5	4	0	0	0	0	intron	PRKAA2	ENSG00000162409
chr1	56667447	56667478	forward_readgroup_15760	26	+	801	28	1	12	0	0.349	0	0	intron	PRKAA2	ENSG00000162409
chr1	56667633	56667669	forward_readgroup_15761	17	+	557	12	5	6	0	0	0	0	intron	PRKAA2	ENSG00000162409
chr1	56668616	56668632	forward_readgroup_15762	5	+	80	3	0	1	0	0.931	0	0	intron	PRKAA2	ENSG00000162409
chr1	56668655	56668689	forward_readgroup_15763	18	+	605	14	3	7	0	0.015	0	0	intron	PRKAA2	ENSG00000162409
chr1	56669593	56669626	forward_readgroup_15764	5	+	165	5	0	4	0	0.864	0	0	intron	PRKAA2	ENSG00000162409
chr1	56670123	56670161	forward_readgroup_15765	12	+	468	3	9	3	0.008	0	0.009	0.011	intron	PRKAA2	ENSG00000162409
chr1	56670819	56670853	forward_readgroup_15766	21	+	696	14	4	9	0	0.003	0	0	intron	PRKAA2	ENSG00000162409
chr1	56671955	56671968	forward_readgroup_15767	6	+	78	1	0	1	0.065	0.933	0.067	0.073	intron	PRKAA2	ENSG00000162409
chr1	56673220	56673252	forward_readgroup_15768	7	+	224	6	1	2	0	0.163	0	0	intron	PRKAA2	ENSG00000162409
chr1	56674116	56674146	forward_readgroup_15769	6	+	180	2	1	1	0.011	0.136	0.012	0.014	intron	PRKAA2	ENSG00000162409
chr1	56674476	56674501	forward_readgroup_15770	11	+	252	7	1	4	0	0.179	0	0	CDS	PRKAA2	ENSG00000162409
chr1	56675251	56675293	forward_readgroup_15772	10	+	389	5	1	4	0	0.245	0	0	intron	PRKAA2	ENSG00000162409
chr1	56675381	56675415	forward_readgroup_15774	18	+	604	13	6	10	0	0	0	0	intron	PRKAA2	ENSG00000162409
chr1	56675645	56675677	forward_readgroup_15775	10	+	318	6	6	5	0	0	0	0	intron	PRKAA2	ENSG00000162409
chr1	56675740	56675771	forward_readgroup_15776	8	+	248	7	1	4	0	0.177	0	0	intron	PRKAA2	ENSG00000162409
chr1	56675824	56675847	forward_readgroup_15777	7	+	160	3	0	2	0	0.867	0	0	intron	PRKAA2	ENSG00000162409
chr1	56675936	56675962	forward_readgroup_15778	8	+	206	5	2	3	0	0.014	0	0	intron	PRKAA2	ENSG00000162409
chr1	56676256	56676286	forward_readgroup_15779	8	+	238	1	9	1	0.171	0	0.191	0.194	intron	PRKAA2	ENSG00000162409
chr1	56677530	56677550	forward_readgroup_15780	5.5	+	110	4	3	3	0	0	0	0	intron	PRKAA2	ENSG00000162409
chr1	56677999	56678038	forward_readgroup_15781	7	+	265	5	8	4	0	0	0	0	intron	PRKAA2	ENSG00000162409
chr1	56678445	56678481	forward_readgroup_15782	28	+	916	15	2	8	0	0.147	0	0	intron	PRKAA2	ENSG00000162409
chr1	56678601	56678633	forward_readgroup_15783	12	+	367	11	3	4	0	0.004	0	0	intron	PRKAA2	ENSG00000162409
chr1	56679031	56679065	forward_readgroup_15784	13.5	+	446	12	1	5	0	0.267	0	0	intron	PRKAA2	ENSG00000162409
chr1	56679224	56679257	forward_readgroup_15785	13	+	414	7	0	5	0	0.692	0	0	intron	PRKAA2	ENSG00000162409
chr1	56679284	56679308	forward_readgroup_15786	7	+	167	1	1	1	0.128	0.128	0.138	0.142	intron	PRKAA2	ENSG00000162409
chr1	56679441	56679485	forward_readgroup_15787	217	+	8819	113	35	9	0	0	0	0	intron	PRKAA2	ENSG00000162409
chr1	56679669	56679699	forward_readgroup_15788	27	+	798	20	0	10	0	0.492	0	0	intron	PRKAA2	ENSG00000162409
chr1	56682235	56682261	forward_readgroup_15790	8	+	197	5	2	2	0	0.013	0	0	intron	PRKAA2	ENSG00000162409
chr1	56682815	56682842	forward_readgroup_15791	7	+	179	4	2	2	0	0.011	0	0	intron	PRKAA2	ENSG00000162409
chr1	56683268	56683296	forward_readgroup_15792	28	+	782	20	1	9	0	0.347	0	0	intron	PRKAA2	ENSG00000162409
chr1	56683620	56683668	forward_readgroup_15793	13	+	610	8	8	4	0	0	0	0	intron	PRKAA2	ENSG00000162409
chr1	56684236	56684276	forward_readgroup_15794	75	+	2446	32	29	11	0	0	0	0	intron	PRKAA2	ENSG00000162409
chr1	56684550	56684586	forward_readgroup_15795	43	+	1451	15	16	6	0	0	0	0	intron	PRKAA2	ENSG00000162409
chr1	56686777	56686798	forward_readgroup_15797	5	+	105	2	0	2	0.004	0.911	0.004	0.005	intron	PRKAA2	ENSG00000162409
chr1	56686866	56686899	forward_readgroup_15798	5	+	165	3	2	3	0	0.009	0	0	intron	PRKAA2	ENSG00000162409
chr1	56687275	56687298	forward_readgroup_15799	7	+	155	2	7	2	0.008	0	0.009	0.011	intron	PRKAA2	ENSG00000162409
chr1	56687597	56687631	forward_readgroup_15800	13	+	427	6	3	4	0	0.006	0	0	intron	PRKAA2	ENSG00000162409
chr1	56687733	56687764	forward_readgroup_15801	9	+	243	4	1	3	0	0.174	0	0	intron	PRKAA2	ENSG00000162409
chr1	56687919	56687945	forward_readgroup_15802	15	+	390	11	0	8	0	0.707	0	0	intron	PRKAA2	ENSG00000162409
chr1	56687978	56687993	forward_readgroup_15803	5	+	75	4	0	4	0	0.935	0	0	intron	PRKAA2	ENSG00000162409
chr1	56688220	56688253	forward_readgroup_15804	62	+	1982	4	14	2	0.069	0	0.103	0.109	intron	PRKAA2	ENSG00000162409
chr1	56688380	56688430	forward_readgroup_15805	14	+	598	13	3	7	0	0.015	0	0	intron	PRKAA2	ENSG00000162409
chr1	56689800	56689834	forward_readgroup_15807	29	+	904	15	12	6	0	0	0	0	intron	PRKAA2	ENSG00000162409
chr1	56690063	56690091	forward_readgroup_15808	5	+	140	2	0	2	0.007	0.883	0.007	0.008	intron	PRKAA2	ENSG00000162409
chr1	56690115	56690147	forward_readgroup_15809	6	+	192	6	0	5	0	0.843	0	0	intron	PRKAA2	ENSG00000162409
chr1	56691507	56691535	forward_readgroup_15810	8	+	214	2	1	1	0.015	0.157	0.016	0.018	intron	PRKAA2	ENSG00000162409
chr1	56693189	56693228	forward_readgroup_15811	6	+	231	4	1	3	0	0.167	0	0	intron	PRKAA2	ENSG00000162409
chr1	56694092	56694117	forward_readgroup_15812	5	+	125	4	0	4	0	0.895	0	0	intron	PRKAA2	ENSG00000162409
chr1	56696046	56696074	forward_readgroup_15813	8	+	237	6	1	4	0	0.171	0	0	CDS	PRKAA2	ENSG00000162409
chr1	56696976	56697001	forward_readgroup_15814	8	+	200	7	1	6	0	0.149	0	0	intron	PRKAA2	ENSG00000162409
chr1	56697947	56697974	forward_readgroup_15815	11	+	297	6	0	4	0	0.768	0	0	intron	PRKAA2	ENSG00000162409
chr1	56698641	56698679	forward_readgroup_15817	6	+	216	4	1	4	0	0.159	0	0	intron	PRKAA2	ENSG00000162409
chr1	56702564	56702596	forward_readgroup_15818	8	+	256	3	1	2	0.002	0.181	0.002	0.003	intron	PRKAA2	ENSG00000162409
chr1	56703253	56703282	forward_readgroup_15819	6	+	173	6	0	5	0	0.857	0	0	intron	PRKAA2	ENSG00000162409
chr1	56703579	56703612	forward_readgroup_15820	11	+	367	6	2	5	0	0.038	0	0	intron	PRKAA2	ENSG00000162409
chr1	56704101	56704151	forward_readgroup_15821	14	+	626	9	4	7	0	0.002	0	0	CDS	PRKAA2	ENSG00000162409
chr1	56704151	56704174	forward_readgroup_15822	21	+	378	13	1	6	0	0.24	0	0	CDS	PRKAA2	ENSG00000162409
chr1	56704228	56704266	forward_readgroup_15823	16	+	565	13	3	6	0	0.013	0	0	CDS	PRKAA2	ENSG00000162409
chr1	56705987	56706022	forward_readgroup_15824	7	+	239	6	0	4	0	0.808	0	0	intron	PRKAA2	ENSG00000162409
chr1	56706531	56706559	forward_readgroup_15825	8	+	224	5	0	5	0	0.819	0	0	intron	PRKAA2	ENSG00000162409
chr1	56706573	56706609	forward_readgroup_15826	11	+	380	6	2	6	0	0.041	0	0	intron	PRKAA2	ENSG00000162409
chr1	56707011	56707039	forward_readgroup_15827	8	+	222	6	2	5	0	0.016	0	0	intron	PRKAA2	ENSG00000162409
chr1	56707573	56707606	forward_readgroup_15828	9	+	294	7	0	5	0	0.77	0	0	CDS	PRKAA2	ENSG00000162409
chr1	56707675	56707705	forward_readgroup_15829	10	+	291	7	2	4	0	0.026	0	0	CDS	PRKAA2	ENSG00000162409
chr1	56707755	56707800	forward_readgroup_15830	26	+	950	23	5	12	0	0.002	0	0	UTR3	PRKAA2	ENSG00000162409
chr1	56707814	56707845	forward_readgroup_15831	17	+	443	13	3	4	0	0.007	0	0	UTR3	PRKAA2	ENSG00000162409
chr1	56707912	56707950	forward_readgroup_15832	8	+	316	4	0	3	0	0.755	0	0	UTR3	PRKAA2	ENSG00000162409
chr1	56707951	56707997	forward_readgroup_15833	13	+	591	13	2	9	0	0.082	0	0	UTR3	PRKAA2	ENSG00000162409
chr1	56708020	56708046	forward_readgroup_15834	6	+	147	2	0	2	0.008	0.877	0.008	0.009	UTR3	PRKAA2	ENSG00000162409
chr1	56708079	56708107	forward_readgroup_15835	9	+	243	5	0	5	0	0.806	0	0	UTR3	PRKAA2	ENSG00000162409
chr1	56708121	56708152	forward_readgroup_15836	37	+	1055	15	8	8	0	0	0	0	UTR3	PRKAA2	ENSG00000162409
chr1	56708200	56708224	forward_readgroup_15837	9	+	204	3	3	2	0.001	0.001	0.001	0.001	UTR3	PRKAA2	ENSG00000162409
chr1	56708342	56708378	forward_readgroup_15838	55	+	1944	30	26	9	0	0	0	0	UTR3	PRKAA2	ENSG00000162409
chr1	56708379	56708412	forward_readgroup_15839	5	+	189	4	1	3	0	0.142	0	0	UTR3	PRKAA2	ENSG00000162409
chr1	56708413	56708433	forward_readgroup_15840	5	+	100	1	1	1	0.081	0.081	0.085	0.091	UTR3	PRKAA2	ENSG00000162409
chr1	56708454	56708504	forward_readgroup_15841	5	+	727	21	2	9	0	0.11	0	0	UTR3	PRKAA2	ENSG00000162409
chr1	56708504	56708517	forward_readgroup_15842	30	+	384	4	1	3	0	0.243	0	0	UTR3	PRKAA2	ENSG00000162409
chr1	56708533	56708547	forward_readgroup_15843	5	+	70	1	0	1	0.059	0.94	0.06	0.066	UTR3	PRKAA2	ENSG00000162409
chr1	56708587	56708628	forward_readgroup_15844	18	+	919	24	4	12	0	0.008	0	0	UTR3	PRKAA2	ENSG00000162409
chr1	56708663	56708677	forward_readgroup_15845	5	+	70	4	0	2	0	0.94	0	0	UTR3	PRKAA2	ENSG00000162409
chr1	56708678	56708708	forward_readgroup_15846	26	+	717	11	14	4	0	0	0	0	UTR3	PRKAA2	ENSG00000162409
chr1	56708795	56708828	forward_readgroup_15847	6	+	196	5	0	4	0	0.84	0	0	UTR3	PRKAA2	ENSG00000162409
chr1	56708865	56708912	forward_readgroup_15848	24	+	918	9	4	6	0	0.008	0	0	UTR3	PRKAA2	ENSG00000162409
chr1	56708958	56709008	forward_readgroup_15849	24	+	1170	15	7	8	0	0	0	0	UTR3	PRKAA2	ENSG00000162409
chr1	56709030	56709061	forward_readgroup_15850	13	+	335	12	0	5	0	0.742	0	0	UTR3	PRKAA2	ENSG00000162409
chr1	56709063	56709113	forward_readgroup_15851	19	+	1001	32	9	12	0	0	0	0	UTR3	PRKAA2	ENSG00000162409
chr1	56709113	56709149	forward_readgroup_15852	23	+	1036	18	2	7	0	0.169	0	0	UTR3	PRKAA2	ENSG00000162409
chr1	56709169	56709195	forward_readgroup_15853	16	+	437	14	1	2	0	0.264	0	0	UTR3	PRKAA2	ENSG00000162409
chr1	56709356	56709392	forward_readgroup_15854	11	+	355	10	1	7	0	0.23	0	0	UTR3	PRKAA2	ENSG00000162409
chr1	56709404	56709440	forward_readgroup_15855	44	+	1398	13	9	6	0	0	0	0	UTR3	PRKAA2	ENSG00000162409
chr1	56709576	56709604	forward_readgroup_15856	8.5	+	237	2	5	2	0.018	0	0.019	0.022	UTR3	PRKAA2	ENSG00000162409
chr1	56709649	56709695	forward_readgroup_15858	9	+	413	9	2	6	0	0.047	0	0	UTR3	PRKAA2	ENSG00000162409
chr1	56709762	56709812	forward_readgroup_15859	16	+	1403	35	2	14	0	0.224	0	0	UTR3	PRKAA2	ENSG00000162409
chr1	56709812	56709823	forward_readgroup_15860	15	+	179	2	1	2	0.011	0.136	0.011	0.013	UTR3	PRKAA2	ENSG00000162409
chr1	56709837	56709865	forward_readgroup_15861	9	+	265	6	1	4	0	0.186	0	0	UTR3	PRKAA2	ENSG00000162409
chr1	56710329	56710358	forward_readgroup_15862	8	+	232	4	2	3	0	0.017	0	0	UTR3	PRKAA2	ENSG00000162409
chr1	56710442	56710477	forward_readgroup_15863	11	+	381	10	0	7	0	0.713	0	0	UTR3	PRKAA2	ENSG00000162409
chr1	56710488	56710523	forward_readgroup_15864	8	+	287	4	5	1	0	0	0	0	UTR3	PRKAA2	ENSG00000162409
chr1	56710544	56710579	forward_readgroup_15865	36	+	1123	26	3	11	0	0.061	0	0	UTR3	PRKAA2	ENSG00000162409
chr1	56710704	56710733	forward_readgroup_15866	9	+	225	4	1	3	0	0.164	0	0	UTR3	PRKAA2	ENSG00000162409
chr1	56710886	56710923	forward_readgroup_15867	25	+	820	13	2	9	0	0.128	0	0	UTR3	PRKAA2	ENSG00000162409
chr1	56710981	56711011	forward_readgroup_15868	5	+	150	1	4	1	0.117	0	0.125	0.13	UTR3	PRKAA2	ENSG00000162409
chr1	56711109	56711141	forward_readgroup_15869	22	+	646	16	4	10	0	0.003	0	0	UTR3	PRKAA2	ENSG00000162409
chr1	56711392	56711417	forward_readgroup_15871	5	+	125	4	1	2	0	0.099	0	0	UTR3	PRKAA2	ENSG00000162409
chr1	56711428	56711453	forward_readgroup_15872	5	+	125	1	0	1	0.099	0.895	0.105	0.11	UTR3	PRKAA2	ENSG00000162409
chr1	56711468	56711501	forward_readgroup_15873	14	+	456	6	2	4	0	0.055	0	0	UTR3	PRKAA2	ENSG00000162409
chr1	56711563	56711584	forward_readgroup_15874	8	+	167	1	1	1	0.128	0.128	0.138	0.142	UTR3	PRKAA2	ENSG00000162409
chr1	56711728	56711762	forward_readgroup_15875	42	+	1233	22	8	7	0	0	0	0	UTR3	PRKAA2	ENSG00000162409
chr1	56711837	56711871	forward_readgroup_15876	12	+	392	6	2	4	0	0.043	0	0	UTR3	PRKAA2	ENSG00000162409
chr1	56711898	56711948	forward_readgroup_15877	24	+	865	25	4	10	0	0.007	0	0	UTR3	PRKAA2	ENSG00000162409
chr1	56712087	56712125	forward_readgroup_15878	6	+	250	3	2	3	0.001	0.02	0.002	0.003	UTR3	PRKAA2	ENSG00000162409
chr1	56712179	56712212	forward_readgroup_15879	11	+	343	5	2	4	0	0.034	0	0	UTR3	PRKAA2	ENSG00000162409
chr1	56712232	56712260	forward_readgroup_15880	8	+	242	9	1	6	0	0.174	0	0	UTR3	PRKAA2	ENSG00000162409
chr1	56712275	56712305	forward_readgroup_15881	7	+	196	5	0	3	0	0.84	0	0	UTR3	PRKAA2	ENSG00000162409
chr1	56712346	56712389	forward_readgroup_15882	86	+	3389	76	9	16	0	0.003	0	0	UTR3	PRKAA2	ENSG00000162409
chr1	56712490	56712529	forward_readgroup_15883	18	+	608	8	1	7	0	0.315	0	0	UTR3	PRKAA2	ENSG00000162409
chr1	56712915	56712955	forward_readgroup_15885	19.5	+	610	12	2	7	0	0.086	0	0	UTR3	PRKAA2	ENSG00000162409
chr1	56712959	56713009	forward_readgroup_15886	104	+	3497	78	48	13	0	0	0	0	UTR3	PRKAA2	ENSG00000162409
chr1	56713009	56713031	forward_readgroup_15887	69	+	1512	39	2	5	0	0.236	0	0	UTR3	PRKAA2	ENSG00000162409
chr1	56713044	56713076	forward_readgroup_15888	152.5	+	4008	92	38	6	0	0	0	0	UTR3	PRKAA2	ENSG00000162409
chr1	56713095	56713128	forward_readgroup_15889	62	+	2033	33	13	10	0	0	0	0	UTR3	PRKAA2	ENSG00000162409
chr1	56713135	56713167	forward_readgroup_15890	37	+	1165	32	2	9	0	0.19	0	0	UTR3	PRKAA2	ENSG00000162409
chr1	56713233	56713268	forward_readgroup_15891	10	+	334	2	8	2	0.033	0	0.036	0.04	UTR3	PRKAA2	ENSG00000162409
chr1	56713290	56713320	forward_readgroup_15892	9	+	265	5	4	5	0	0	0	0	UTR3	PRKAA2	ENSG00000162409
chr1	56713406	56713448	forward_readgroup_15893	31	+	1001	29	4	6	0	0.011	0	0	UTR3	PRKAA2	ENSG00000162409
chr1	56713721	56713748	forward_readgroup_15894	33	+	866	19	15	10	0	0	0	0	UTR3	PRKAA2	ENSG00000162409
chr1	56713881	56713902	forward_readgroup_15895	10	+	206	6	1	4	0	0.153	0	0	UTR3	PRKAA2	ENSG00000162409
chr1	56713923	56713973	forward_readgroup_15896	26.5	+	1064	22	4	15	0	0.013	0	0	UTR3	PRKAA2	ENSG00000162409
chr1	56713973	56714007	forward_readgroup_15897	9	+	356	6	3	4	0	0.004	0	0	UTR3	PRKAA2	ENSG00000162409
chr1	56714017	56714051	forward_readgroup_15898	93	+	2493	66	17	10	0	0	0	0	UTR3	PRKAA2	ENSG00000162409
chr1	56714057	56714089	forward_readgroup_15899	14	+	437	7	1	3	0	0.264	0	0	UTR3	PRKAA2	ENSG00000162409
chr1	56714092	56714114	forward_readgroup_15900	5.5	+	121	4	1	2	0	0.097	0	0	UTR3	PRKAA2	ENSG00000162409
chr1	56714172	56714198	forward_readgroup_15901	15	+	397	10	3	6	0	0.005	0	0	UTR3	PRKAA2	ENSG00000162409
chr1	56714306	56714340	forward_readgroup_15902	10	+	314	6	2	3	0	0.029	0	0	UTR3	PRKAA2	ENSG00000162409
chr1	56714371	56714421	forward_readgroup_15903	11	+	517	8	5	5	0	0	0	0	UTR3	PRKAA2	ENSG00000162409
chr1	56714421	56714463	forward_readgroup_15904	7	+	310	6	6	4	0	0	0	0	UTR3	PRKAA2	ENSG00000162409
chr1	56714529	56714556	forward_readgroup_15905	9	+	258	6	1	5	0	0.182	0	0	UTR3	PRKAA2	ENSG00000162409
chr1	56714847	56714880	forward_readgroup_15906	20	+	657	12	3	6	0	0.019	0	0	UTR3	PRKAA2	ENSG00000162409
chr1	56714993	56715026	forward_readgroup_15907	17	+	527	13	2	7	0	0.069	0	0	UTR3	PRKAA2	ENSG00000162409
chr1	56715287	56715313	forward_readgroup_15908	33	+	834	27	6	7	0	0	0	0	UTR3	PRKAA2	ENSG00000162409
chr1	56735973	56736005	reverse_readgroup_16864	9	-	283	9	1	1	0	0.196	0	0	intron	FYB2	ENSG00000187889
chr1	56777234	56777276	reverse_readgroup_16866	9	-	367	1	2	1	0.236	0.038	0.279	0.281	intron	FYB2	ENSG00000187889
chr1	57125558	57125579	reverse_readgroup_16870	12	-	250	1	11	1	0.178	0	0.199	0.202	intron	DAB1	ENSG00000173406
chr1	57264839	57264859	reverse_readgroup_16873	7	-	140	1	7	1	0.11	0	0.117	0.122	intron	DAB1	ENSG00000173406
chr1	57321729	57321763	reverse_readgroup_16874	5	-	170	2	2	2	0.01	0.01	0.01	0.012	intron	DAB1	ENSG00000173406
chr1	57393173	57393203	reverse_readgroup_16876	5	-	150	4	0	3	0	0.875	0	0	intron	DAB1	ENSG00000173406
chr1	57436841	57436871	reverse_readgroup_16877	6	-	180	6	0	3	0	0.852	0	0	intron	DAB1	ENSG00000173406
chr1	57522495	57522530	reverse_readgroup_16880	5	-	175	2	1	1	0.01	0.133	0.011	0.013	intron	DAB1	ENSG00000173406
chr1	57550488	57550508	reverse_readgroup_16881	6	-	120	1	0	1	0.096	0.899	0.101	0.107	intron	DAB1	ENSG00000173406
chr1	57605989	57606021	reverse_readgroup_16883	36	-	1127	2	2	2	0.184	0.184	0.265	0.267	intron	DAB1	ENSG00000173406
chr1	57777151	57777171	reverse_readgroup_16886	8	-	158	2	6	1	0.009	0	0.009	0.011	intron	DAB1	ENSG00000173406
chr1	57829056	57829095	reverse_readgroup_16887	55	-	2043	9	7	5	0	0.002	0	0	intron	DAB1	ENSG00000173406
chr1	57857423	57857450	reverse_readgroup_16889	7	-	189	7	7	1	0	0	0	0	intron	DAB1	ENSG00000173406
chr1	57978437	57978473	reverse_readgroup_16890	18	-	566	1	13	1	0.304	0	0.396	0.397	intron	DAB1	ENSG00000173406
chr1	57991649	57991670	reverse_readgroup_16891	6	-	121	2	2	1	0.005	0.005	0.005	0.006	intron	DAB1	ENSG00000173406
chr1	58048248	58048283	reverse_readgroup_16892	12	-	415	8	6	3	0	0	0	0	intron	DAB1	ENSG00000173406
chr1	58066331	58066370	reverse_readgroup_16893	6	-	234	7	1	4	0	0.169	0	0	intron	DAB1	ENSG00000173406
chr1	58106808	58106841	reverse_readgroup_16895	7	-	229	2	0	1	0.017	0.816	0.018	0.02	intron	DAB1	ENSG00000173406
chr1	58107273	58107302	reverse_readgroup_16896	11	-	316	2	4	2	0.03	0	0.033	0.037	intron	DAB1	ENSG00000173406
chr1	58110387	58110416	reverse_readgroup_16897	6	-	173	3	0	3	0.001	0.857	0.001	0.001	intron	DAB1	ENSG00000173406
chr1	58126592	58126619	reverse_readgroup_16899	5	-	135	1	0	1	0.106	0.887	0.113	0.118	intron	DAB1	ENSG00000173406
chr1	58149262	58149293	reverse_readgroup_16901	6	-	199	3	6	2	0.001	0	0.001	0.001	intron	DAB1	ENSG00000173406
chr1	58162047	58162079	reverse_readgroup_16904	9	-	259	8	2	4	0	0.021	0	0	intron	DAB1	ENSG00000173406
chr1	58162101	58162132	reverse_readgroup_16905	7	-	207	5	0	3	0	0.832	0	0	intron	DAB1	ENSG00000173406
chr1	58184295	58184326	reverse_readgroup_16907	6	-	175	2	2	1	0.01	0.01	0.011	0.013	intron	DAB1	ENSG00000173406
chr1	58209823	58209851	reverse_readgroup_16908	6	-	168	3	0	2	0	0.861	0	0	intron	DAB1	ENSG00000173406
chr1	58219270	58219294	reverse_readgroup_16910	6	-	144	1	10	1	0.113	0	0.12	0.125	intron	DAB1	ENSG00000173406
chr1	58222477	58222507	reverse_readgroup_16911	6	-	180	5	2	4	0	0.011	0	0	intron	DAB1	ENSG00000173406
chr1	58241137	58241163	reverse_readgroup_16913	8	-	205	8	1	4	0	0.152	0	0	intron	DAB1	ENSG00000173406
chr1	58241558	58241588	reverse_readgroup_16914	5	-	150	5	0	4	0	0.875	0	0	intron	DAB1	ENSG00000173406
chr1	58244157	58244186	reverse_readgroup_16915	7	-	199	7	2	5	0	0.013	0	0	intron	DAB1	ENSG00000173406
chr1	58245961	58245972	reverse_readgroup_16916	5	-	55	1	0	1	0.047	0.952	0.048	0.054	intron	DAB1	ENSG00000173406
chr1	58245974	58245989	reverse_readgroup_16917	5	-	75	1	0	1	0.062	0.935	0.065	0.071	intron	DAB1	ENSG00000173406
chr1	58247169	58247195	reverse_readgroup_16918	9	-	226	5	0	4	0	0.818	0	0	intron	DAB1	ENSG00000173406
chr1	58247267	58247294	reverse_readgroup_16920	9	-	252	3	0	2	0.001	0.799	0.002	0.003	intron	DAB1	ENSG00000173406
chr1	58266737	58266768	reverse_readgroup_16921	14	-	423	12	2	7	0	0.049	0	0	intron	DAB1	ENSG00000173406
chr1	58275543	58275570	reverse_readgroup_16922	6	-	157	4	0	3	0	0.87	0	0	intron	DAB1	ENSG00000173406
chr1	58276155	58276182	reverse_readgroup_16923	5	-	135	3	1	2	0	0.106	0	0	intron	DAB1	ENSG00000173406
chr1	58276402	58276437	reverse_readgroup_16924	7	-	258	5	1	2	0	0.182	0	0	intron	DAB1	ENSG00000173406
chr1	58276527	58276556	reverse_readgroup_16925	6	-	172	6	0	3	0	0.858	0	0	intron	DAB1	ENSG00000173406
chr1	58276824	58276849	reverse_readgroup_16926	6	-	150	3	0	3	0	0.875	0	0	intron	DAB1	ENSG00000173406
chr1	58279153	58279182	reverse_readgroup_16927	8	-	232	8	0	5	0	0.814	0	0	intron	DAB1	ENSG00000173406
chr1	58282651	58282668	reverse_readgroup_16928	5	-	85	2	0	1	0.003	0.927	0.003	0.004	intron	DAB1	ENSG00000173406
chr1	58282987	58283014	reverse_readgroup_16929	25	-	674	1	3	1	0.329	0.02	0.451	0.452	intron	DAB1	ENSG00000173406
chr1	58290397	58290430	reverse_readgroup_16930	5	-	216	1	5	1	0.159	0	0.175	0.178	intron	DAB1	ENSG00000173406
chr1	58292410	58292444	reverse_readgroup_16931	7	-	231	6	0	6	0	0.814	0	0	intron	DAB1	ENSG00000173406
chr1	58297635	58297646	reverse_readgroup_16932	5	-	55	1	0	1	0.047	0.952	0.048	0.054	intron	DAB1	ENSG00000173406
chr1	58297647	58297669	reverse_readgroup_16933	5	-	110	2	0	1	0.004	0.907	0.004	0.005	intron	DAB1	ENSG00000173406
chr1	58297782	58297797	reverse_readgroup_16935	5	-	75	1	0	1	0.062	0.935	0.065	0.071	intron	DAB1	ENSG00000173406
chr1	58306261	58306293	reverse_readgroup_16936	8	-	255	5	1	5	0	0.181	0	0	intron	DAB1	ENSG00000173406
chr1	58306303	58306332	reverse_readgroup_16937	5	-	145	4	0	3	0	0.879	0	0	intron	DAB1	ENSG00000173406
chr1	58309137	58309167	reverse_readgroup_16938	5	-	150	3	0	2	0	0.875	0	0	intron	DAB1	ENSG00000173406
chr1	58312248	58312277	reverse_readgroup_16939	5	-	145	5	0	4	0	0.879	0	0	intron	DAB1	ENSG00000173406
chr1	58317390	58317409	reverse_readgroup_16940	5	-	95	3	0	1	0	0.919	0	0	intron	DAB1	ENSG00000173406
chr1	58327385	58327413	reverse_readgroup_16941	7	-	196	2	0	1	0.013	0.84	0.014	0.016	intron	DAB1	ENSG00000173406
chr1	58334926	58334955	reverse_readgroup_16942	6	-	174	6	0	3	0	0.857	0	0	intron	DAB1	ENSG00000173406
chr1	58335017	58335050	reverse_readgroup_16943	6	-	198	5	0	3	0	0.839	0	0	intron	DAB1	ENSG00000173406
chr1	58335843	58335871	reverse_readgroup_16944	5	-	140	1	1	1	0.11	0.11	0.117	0.122	intron	DAB1	ENSG00000173406
chr1	58336146	58336177	reverse_readgroup_16945	7	-	216	6	1	5	0	0.159	0	0	intron	DAB1	ENSG00000173406
chr1	58341819	58341844	reverse_readgroup_16946	5	-	125	1	1	1	0.099	0.099	0.105	0.11	intron	DAB1	ENSG00000173406
chr1	58345865	58345900	reverse_readgroup_16948	6	-	210	1	4	1	0.155	0	0.17	0.173	intron	DAB1	ENSG00000173406
chr1	58360769	58360800	reverse_readgroup_16950	6	-	185	4	0	3	0	0.848	0	0	intron	DAB1	ENSG00000173406
chr1	58361019	58361069	reverse_readgroup_16951	8	-	447	10	4	6	0	0.001	0	0	intron	DAB1	ENSG00000173406
chr1	58361069	58361095	reverse_readgroup_16952	6.5	-	211	4	3	3	0	0.001	0	0	intron	DAB1	ENSG00000173406
chr1	58384484	58384513	reverse_readgroup_16953	8	-	232	7	1	2	0	0.168	0	0	intron	DAB1	ENSG00000173406
chr1	58386282	58386311	reverse_readgroup_16954	13	-	371	11	1	4	0	0.237	0	0	intron	DAB1	ENSG00000173406
chr1	58386336	58386358	reverse_readgroup_16956	5	-	110	3	2	2	0	0.004	0	0	intron	DAB1	ENSG00000173406
chr1	58393581	58393613	reverse_readgroup_16957	9	-	276	3	2	3	0.002	0.024	0.002	0.003	intron	DAB1	ENSG00000173406
chr1	58393677	58393703	reverse_readgroup_16958	6	-	156	4	0	3	0	0.87	0	0	intron	DAB1	ENSG00000173406
chr1	58393718	58393755	reverse_readgroup_16959	10	-	344	6	3	3	0	0.004	0	0	intron	DAB1	ENSG00000173406
chr1	58394356	58394384	reverse_readgroup_16960	5	-	140	5	0	4	0	0.883	0	0	intron	DAB1	ENSG00000173406
chr1	58400767	58400797	reverse_readgroup_16961	9	-	268	5	2	3	0	0.022	0	0	intron	DAB1	ENSG00000173406
chr1	58400809	58400848	reverse_readgroup_16962	8	-	289	6	0	4	0	0.773	0	0	intron	DAB1	ENSG00000173406
chr1	58401675	58401706	reverse_readgroup_16963	22	-	680	11	5	8	0	0	0	0	intron	DAB1	ENSG00000173406
chr1	58402609	58402640	reverse_readgroup_16964	11	-	300	4	6	1	0	0	0	0	intron	DAB1	ENSG00000173406
chr1	58408947	58408965	reverse_readgroup_16966	5	-	90	3	0	2	0	0.923	0	0	intron	DAB1	ENSG00000173406
chr1	58410539	58410566	reverse_readgroup_16967	6	-	161	3	1	2	0	0.124	0	0	intron	DAB1	ENSG00000173406
chr1	58415383	58415411	reverse_readgroup_16968	6	-	160	1	2	1	0.123	0.009	0.133	0.138	multigenic	DAB1,OMA1	ENSG00000162600,ENSG00000173406
chr1	58415897	58415920	reverse_readgroup_16969	5	-	115	5	1	3	0	0.092	0	0	multigenic	DAB1,OMA1	ENSG00000162600,ENSG00000173406
chr1	58416354	58416404	reverse_readgroup_16970	8	-	384	11	1	4	0	0.243	0	0	multigenic	DAB1,OMA1	ENSG00000162600,ENSG00000173406
chr1	58418530	58418545	reverse_readgroup_16971	6	-	90	2	0	2	0.003	0.923	0.003	0.004	multigenic	DAB1,OMA1	ENSG00000162600,ENSG00000173406
chr1	58418801	58418824	reverse_readgroup_16973	5	-	115	4	0	3	0	0.903	0	0	multigenic	DAB1,OMA1	ENSG00000162600,ENSG00000173406
chr1	58418960	58418994	reverse_readgroup_16974	11	-	369	11	0	6	0	0.72	0	0	multigenic	DAB1,OMA1	ENSG00000162600,ENSG00000173406
chr1	58421295	58421330	reverse_readgroup_16975	8	-	269	5	0	2	0	0.787	0	0	multigenic	DAB1,OMA1	ENSG00000162600,ENSG00000173406
chr1	58421470	58421496	reverse_readgroup_16976	9	-	232	7	0	3	0	0.814	0	0	multigenic	DAB1,OMA1	ENSG00000162600,ENSG00000173406
chr1	58421504	58421540	reverse_readgroup_16977	9	-	299	5	6	3	0	0	0	0	multigenic	DAB1,OMA1	ENSG00000162600,ENSG00000173406
chr1	58425066	58425100	reverse_readgroup_16978	5	-	170	5	0	2	0	0.86	0	0	multigenic	DAB1,OMA1	ENSG00000162600,ENSG00000173406
chr1	58425126	58425151	reverse_readgroup_16979	5	-	125	3	1	2	0	0.099	0	0	multigenic	DAB1,OMA1	ENSG00000162600,ENSG00000173406
chr1	58425737	58425756	reverse_readgroup_16980	5	-	95	1	0	1	0.078	0.919	0.081	0.087	multigenic	DAB1,OMA1	ENSG00000162600,ENSG00000173406
chr1	58425856	58425886	reverse_readgroup_16981	11	-	319	6	3	2	0	0.003	0	0	multigenic	DAB1,OMA1	ENSG00000162600,ENSG00000173406
chr1	58426185	58426218	reverse_readgroup_16982	6	-	191	3	2	2	0.001	0.012	0.001	0.001	multigenic	DAB1,OMA1	ENSG00000162600,ENSG00000173406
chr1	58427170	58427199	reverse_readgroup_16983	8	-	229	5	1	4	0	0.166	0	0	multigenic	DAB1,OMA1	ENSG00000162600,ENSG00000173406
chr1	58427221	58427257	reverse_readgroup_16984	8	-	276	6	2	2	0	0.024	0	0	multigenic	DAB1,OMA1	ENSG00000162600,ENSG00000173406
chr1	58427452	58427479	reverse_readgroup_16985	6	-	170	3	3	3	0	0	0.001	0.001	multigenic	DAB1,OMA1	ENSG00000162600,ENSG00000173406
chr1	58428121	58428157	reverse_readgroup_16986	23	-	827	22	2	12	0	0.13	0	0	multigenic	DAB1,OMA1	ENSG00000162600,ENSG00000173406
chr1	58428604	58428623	reverse_readgroup_16987	5	-	95	3	0	1	0	0.919	0	0	multigenic	DAB1,OMA1	ENSG00000162600,ENSG00000173406
chr1	58428714	58428749	reverse_readgroup_16988	5	-	175	5	2	3	0	0.01	0	0	multigenic	DAB1,OMA1	ENSG00000162600,ENSG00000173406
chr1	58428824	58428854	reverse_readgroup_16989	8	-	240	7	0	5	0	0.808	0	0	multigenic	DAB1,OMA1	ENSG00000162600,ENSG00000173406
chr1	58429122	58429153	reverse_readgroup_16990	5	-	163	8	0	3	0	0.865	0	0	multigenic	DAB1,OMA1	ENSG00000162600,ENSG00000173406
chr1	58429229	58429261	reverse_readgroup_16991	7	-	221	5	5	2	0	0	0	0	multigenic	DAB1,OMA1	ENSG00000162600,ENSG00000173406
chr1	58430397	58430427	reverse_readgroup_16992	11	-	293	4	0	2	0	0.771	0	0	multigenic	DAB1,OMA1	ENSG00000162600,ENSG00000173406
chr1	58433838	58433852	reverse_readgroup_16995	5	-	70	1	2	1	0.059	0.002	0.06	0.066	multigenic	DAB1,OMA1	ENSG00000162600,ENSG00000173406
chr1	58434124	58434152	reverse_readgroup_16996	6	-	168	6	0	4	0	0.861	0	0	multigenic	DAB1,OMA1	ENSG00000162600,ENSG00000173406
chr1	58434504	58434534	reverse_readgroup_16998	8	-	239	5	0	4	0	0.808	0	0	multigenic	DAB1,OMA1	ENSG00000162600,ENSG00000173406
chr1	58443721	58443752	reverse_readgroup_17001	7	-	215	3	0	2	0.001	0.826	0.001	0.001	multigenic	DAB1,OMA1	ENSG00000162600,ENSG00000173406
chr1	58443960	58443986	reverse_readgroup_17002	6	-	156	3	1	3	0	0.121	0	0	multigenic	DAB1,OMA1	ENSG00000162600,ENSG00000173406
chr1	58444859	58444881	reverse_readgroup_17003	5	-	110	4	2	2	0	0.004	0	0	multigenic	DAB1,OMA1	ENSG00000162600,ENSG00000173406
chr1	58445287	58445319	reverse_readgroup_17004	5	-	160	6	1	4	0	0.123	0	0	multigenic	DAB1,OMA1	ENSG00000162600,ENSG00000173406
chr1	58446148	58446184	reverse_readgroup_17005	12	-	403	7	1	6	0	0.25	0	0	multigenic	DAB1,OMA1	ENSG00000162600,ENSG00000173406
chr1	58452908	58452944	reverse_readgroup_17009	11	-	393	11	0	9	0	0.705	0	0	multigenic	DAB1,OMA1	ENSG00000162600,ENSG00000173406
chr1	58456872	58456915	reverse_readgroup_17010	7	-	288	7	0	3	0	0.774	0	0	multigenic	DAB1,OMA1	ENSG00000162600,ENSG00000173406
chr1	58457927	58457955	reverse_readgroup_17011	6	-	167	2	5	2	0.01	0	0.01	0.012	multigenic	DAB1,OMA1	ENSG00000162600,ENSG00000173406
chr1	58458947	58458978	reverse_readgroup_17012	6	-	186	1	1	1	0.14	0.14	0.152	0.156	multigenic	DAB1,OMA1	ENSG00000162600,ENSG00000173406
chr1	58461252	58461277	reverse_readgroup_17013	7	-	175	3	1	3	0.001	0.133	0.001	0.001	multigenic	DAB1,OMA1	ENSG00000162600,ENSG00000173406
chr1	58461309	58461342	reverse_readgroup_17014	5	-	165	3	2	3	0	0.009	0	0	multigenic	DAB1,OMA1	ENSG00000162600,ENSG00000173406
chr1	58462586	58462615	reverse_readgroup_17016	9	-	257	5	2	4	0	0.021	0	0	multigenic	DAB1,OMA1	ENSG00000162600,ENSG00000173406
chr1	58463186	58463214	reverse_readgroup_17017	8	-	223	8	0	7	0	0.82	0	0	multigenic	DAB1,OMA1	ENSG00000162600,ENSG00000173406
chr1	58464372	58464409	reverse_readgroup_17018	9	-	323	7	0	4	0	0.75	0	0	multigenic	DAB1,OMA1	ENSG00000162600,ENSG00000173406
chr1	58464661	58464688	reverse_readgroup_17019	11	-	291	8	0	5	0	0.772	0	0	multigenic	DAB1,OMA1	ENSG00000162600,ENSG00000173406
chr1	58467343	58467372	reverse_readgroup_17020	13	-	366	3	1	3	0.004	0.235	0.005	0.006	multigenic	DAB1,OMA1	ENSG00000162600,ENSG00000173406
chr1	58467729	58467765	reverse_readgroup_17021	6	-	214	3	4	2	0.001	0	0.001	0.001	multigenic	DAB1,OMA1	ENSG00000162600,ENSG00000173406
chr1	58468627	58468655	reverse_readgroup_17022	5	-	140	2	1	1	0.007	0.11	0.007	0.008	multigenic	DAB1,OMA1	ENSG00000162600,ENSG00000173406
chr1	58469005	58469040	reverse_readgroup_17023	6	-	201	2	0	2	0.013	0.836	0.014	0.016	multigenic	DAB1,OMA1	ENSG00000162600,ENSG00000173406
chr1	58478096	58478109	reverse_readgroup_17025	5	-	65	1	0	1	0.055	0.944	0.056	0.062	multigenic	DAB1,OMA1	ENSG00000162600,ENSG00000173406
chr1	58478915	58478940	reverse_readgroup_17026	5	-	125	4	0	3	0	0.895	0	0	multigenic	DAB1,OMA1	ENSG00000162600,ENSG00000173406
chr1	58479378	58479405	reverse_readgroup_17027	7	-	187	6	1	2	0	0.141	0	0	multigenic	DAB1,OMA1	ENSG00000162600,ENSG00000173406
chr1	58479636	58479665	reverse_readgroup_17028	5	-	160	4	2	3	0	0.009	0	0	multigenic	DAB1,OMA1	ENSG00000162600,ENSG00000173406
chr1	58479796	58479827	reverse_readgroup_17029	5	-	155	5	0	3	0	0.871	0	0	multigenic	DAB1,OMA1	ENSG00000162600,ENSG00000173406
chr1	58479871	58479905	reverse_readgroup_17030	5	-	170	2	2	2	0.01	0.01	0.01	0.012	multigenic	DAB1,OMA1	ENSG00000162600,ENSG00000173406
chr1	58479958	58479990	reverse_readgroup_17031	14	-	441	8	2	4	0	0.052	0	0	multigenic	DAB1,OMA1	ENSG00000162600,ENSG00000173406
chr1	58480713	58480742	reverse_readgroup_17032	13	-	358	6	1	4	0	0.232	0	0	multigenic	DAB1,OMA1	ENSG00000162600,ENSG00000173406
chr1	58480757	58480788	reverse_readgroup_17033	21	-	637	21	1	7	0	0.322	0	0	multigenic	DAB1,OMA1	ENSG00000162600,ENSG00000173406
chr1	58480799	58480849	reverse_readgroup_17034	36	-	1438	29	6	12	0	0.002	0	0	multigenic	DAB1,OMA1	ENSG00000162600,ENSG00000173406
chr1	58480849	58480865	reverse_readgroup_17035	6	-	102	2	1	1	0.004	0.083	0.004	0.005	multigenic	DAB1,OMA1	ENSG00000162600,ENSG00000173406
chr1	58480889	58480922	reverse_readgroup_17036	12	-	400	8	1	5	0	0.249	0	0	multigenic	DAB1,OMA1	ENSG00000162600,ENSG00000173406
chr1	58480951	58480977	reverse_readgroup_17037	5	-	130	4	1	3	0	0.103	0	0	multigenic	DAB1,OMA1	ENSG00000162600,ENSG00000173406
chr1	58481100	58481118	reverse_readgroup_17038	6	-	105	1	0	1	0.085	0.911	0.089	0.095	multigenic	DAB1,OMA1	ENSG00000162600,ENSG00000173406
chr1	58481176	58481203	reverse_readgroup_17039	5	-	142	3	4	3	0	0	0	0	multigenic	DAB1,OMA1	ENSG00000162600,ENSG00000173406
chr1	58481604	58481645	reverse_readgroup_17040	11	-	368	8	1	7	0	0.236	0	0	multigenic	DAB1,OMA1	ENSG00000162600,ENSG00000173406
chr1	58482422	58482458	reverse_readgroup_17041	15	-	535	10	1	7	0	0.296	0	0	multigenic	DAB1,OMA1	ENSG00000162600,ENSG00000173406
chr1	58482485	58482514	reverse_readgroup_17042	8	-	231	8	1	6	0	0.167	0	0	multigenic	DAB1,OMA1	ENSG00000162600,ENSG00000173406
chr1	58482575	58482595	reverse_readgroup_17043	5	-	100	2	3	1	0.004	0	0.004	0.005	multigenic	DAB1,OMA1	ENSG00000162600,ENSG00000173406
chr1	58482607	58482630	reverse_readgroup_17044	5	-	115	1	1	1	0.092	0.092	0.097	0.103	multigenic	DAB1,OMA1	ENSG00000162600,ENSG00000173406
chr1	58482660	58482675	reverse_readgroup_17046	6	-	87	5	1	3	0	0.072	0	0	multigenic	DAB1,OMA1	ENSG00000162600,ENSG00000173406
chr1	58482837	58482869	reverse_readgroup_17047	5	-	160	3	2	1	0	0.009	0	0	multigenic	DAB1,OMA1	ENSG00000162600,ENSG00000173406
chr1	58483587	58483615	reverse_readgroup_17048	5	-	140	3	1	2	0	0.11	0	0	multigenic	DAB1,OMA1	ENSG00000162600,ENSG00000173406
chr1	58485103	58485128	reverse_readgroup_17049	8	-	197	4	1	1	0	0.147	0	0	multigenic	DAB1,OMA1	ENSG00000162600,ENSG00000173406
chr1	58485870	58485898	reverse_readgroup_17050	7	-	182	6	0	4	0	0.851	0	0	multigenic	DAB1,OMA1	ENSG00000162600,ENSG00000173406
chr1	58485970	58486003	reverse_readgroup_17051	8	-	257	6	2	3	0	0.021	0	0	multigenic	DAB1,OMA1	ENSG00000162600,ENSG00000173406
chr1	58486274	58486307	reverse_readgroup_17052	9	-	297	2	0	2	0.027	0.768	0.029	0.033	multigenic	DAB1,OMA1	ENSG00000162600,ENSG00000173406
chr1	58486707	58486739	reverse_readgroup_17053	7	-	222	3	0	3	0.001	0.821	0.001	0.001	multigenic	DAB1,OMA1	ENSG00000162600,ENSG00000173406
chr1	58487053	58487076	reverse_readgroup_17054	7	-	160	2	0	2	0.009	0.867	0.009	0.011	multigenic	DAB1,OMA1	ENSG00000162600,ENSG00000173406
chr1	58487359	58487388	reverse_readgroup_17056	5	-	145	3	4	3	0	0	0	0	multigenic	DAB1,OMA1	ENSG00000162600,ENSG00000173406
chr1	58487639	58487670	reverse_readgroup_17057	10	-	303	5	3	3	0	0.002	0	0	multigenic	DAB1,OMA1	ENSG00000162600,ENSG00000173406
chr1	58496025	58496066	reverse_readgroup_17058	11	-	387	10	1	6	0	0.244	0	0	multigenic	DAB1,OMA1	ENSG00000162600,ENSG00000173406
chr1	58497369	58497394	reverse_readgroup_17059	6	-	155	3	1	2	0	0.12	0	0	multigenic	DAB1,OMA1	ENSG00000162600,ENSG00000173406
chr1	58497411	58497448	reverse_readgroup_17060	129	-	4387	72	17	14	0	0	0	0	multigenic	DAB1,OMA1	ENSG00000162600,ENSG00000173406
chr1	58498145	58498174	reverse_readgroup_17061	8	-	231	5	4	3	0	0	0	0	multigenic	DAB1,OMA1	ENSG00000162600,ENSG00000173406
chr1	58498212	58498249	reverse_readgroup_17062	9	-	301	6	1	4	0	0.205	0	0	multigenic	DAB1,OMA1	ENSG00000162600,ENSG00000173406
chr1	58498975	58499006	reverse_readgroup_17063	21	-	649	15	3	8	0	0.018	0	0	multigenic	DAB1,OMA1	ENSG00000162600,ENSG00000173406
chr1	58499056	58499081	reverse_readgroup_17064	5	-	125	2	0	2	0.006	0.895	0.006	0.007	multigenic	DAB1,OMA1	ENSG00000162600,ENSG00000173406
chr1	58499188	58499221	reverse_readgroup_17065	32	-	940	23	6	8	0	0	0	0	multigenic	DAB1,OMA1	ENSG00000162600,ENSG00000173406
chr1	58499661	58499691	reverse_readgroup_17066	12	-	348	7	6	5	0	0	0	0	multigenic	DAB1,OMA1	ENSG00000162600,ENSG00000173406
chr1	58500405	58500440	reverse_readgroup_17067	56	-	1641	35	14	11	0	0	0	0	multigenic	DAB1,OMA1	ENSG00000162600,ENSG00000173406
chr1	58500447	58500481	reverse_readgroup_17068	7	-	224	7	1	5	0	0.163	0	0	multigenic	DAB1,OMA1	ENSG00000162600,ENSG00000173406
chr1	58500515	58500552	reverse_readgroup_17069	15	-	454	8	4	6	0	0.001	0	0	multigenic	DAB1,OMA1	ENSG00000162600,ENSG00000173406
chr1	58500782	58500816	reverse_readgroup_17070	12	-	394	7	1	5	0	0.247	0	0	multigenic	DAB1,OMA1	ENSG00000162600,ENSG00000173406
chr1	58501490	58501532	reverse_readgroup_17071	21	-	876	3	3	3	0.036	0.036	0.044	0.049	multigenic	DAB1,OMA1	ENSG00000162600,ENSG00000173406
chr1	58501796	58501829	reverse_readgroup_17072	5	-	179	3	1	3	0.001	0.136	0.001	0.001	multigenic	DAB1,OMA1	ENSG00000162600,ENSG00000173406
chr1	58502313	58502349	reverse_readgroup_17074	8	-	291	7	1	5	0	0.2	0	0	multigenic	DAB1,OMA1	ENSG00000162600,ENSG00000173406
chr1	58502848	58502885	reverse_readgroup_17075	10	-	368	8	4	4	0	0	0	0	multigenic	DAB1,OMA1	ENSG00000162600,ENSG00000173406
chr1	58502902	58502933	reverse_readgroup_17076	8	-	242	5	4	3	0	0	0	0	multigenic	DAB1,OMA1	ENSG00000162600,ENSG00000173406
chr1	58503264	58503291	reverse_readgroup_17077	5	-	135	2	2	1	0.006	0.006	0.007	0.008	multigenic	DAB1,OMA1	ENSG00000162600,ENSG00000173406
chr1	58506090	58506124	reverse_readgroup_17078	12	-	342	5	2	3	0	0.034	0	0	multigenic	DAB1,OMA1	ENSG00000162600,ENSG00000173406
chr1	58507316	58507345	reverse_readgroup_17079	6	-	172	2	2	2	0.01	0.01	0.011	0.013	multigenic	DAB1,OMA1	ENSG00000162600,ENSG00000173406
chr1	58507718	58507751	reverse_readgroup_17080	7	-	201	5	0	3	0	0.836	0	0	multigenic	DAB1,OMA1	ENSG00000162600,ENSG00000173406
chr1	58508103	58508129	reverse_readgroup_17081	5	-	130	2	0	2	0.006	0.891	0.006	0.007	multigenic	DAB1,OMA1	ENSG00000162600,ENSG00000173406
chr1	58509500	58509526	reverse_readgroup_17082	19	-	492	17	4	7	0	0.001	0	0	multigenic	DAB1,OMA1	ENSG00000162600,ENSG00000173406
chr1	58509970	58509998	reverse_readgroup_17083	5	-	140	5	0	4	0	0.883	0	0	multigenic	DAB1,OMA1	ENSG00000162600,ENSG00000173406
chr1	58511816	58511843	reverse_readgroup_17085	7	-	187	7	0	4	0	0.847	0	0	multigenic	DAB1,OMA1	ENSG00000162600,ENSG00000173406
chr1	58511860	58511880	reverse_readgroup_17086	5	-	100	4	0	3	0	0.915	0	0	multigenic	DAB1,OMA1	ENSG00000162600,ENSG00000173406
chr1	58514191	58514216	reverse_readgroup_17087	5	-	125	5	0	4	0	0.895	0	0	multigenic	DAB1,OMA1	ENSG00000162600,ENSG00000173406
chr1	58514625	58514659	reverse_readgroup_17088	9	-	299	4	5	3	0	0	0	0	multigenic	DAB1,OMA1	ENSG00000162600,ENSG00000173406
chr1	58515409	58515440	reverse_readgroup_17089	9	-	273	10	0	7	0	0.784	0	0	multigenic	DAB1,OMA1	ENSG00000162600,ENSG00000173406
chr1	58515907	58515940	reverse_readgroup_17090	6	-	202	6	0	4	0	0.836	0	0	multigenic	DAB1,OMA1	ENSG00000162600,ENSG00000173406
chr1	58516151	58516184	reverse_readgroup_17091	14	-	437	3	4	2	0.007	0.001	0.007	0.008	multigenic	DAB1,OMA1	ENSG00000162600,ENSG00000173406
chr1	58517139	58517165	reverse_readgroup_17092	5	-	130	3	1	2	0	0.103	0	0	multigenic	DAB1,OMA1	ENSG00000162600,ENSG00000173406
chr1	58517781	58517803	reverse_readgroup_17093	5	-	110	1	0	1	0.089	0.907	0.093	0.099	multigenic	DAB1,OMA1	ENSG00000162600,ENSG00000173406
chr1	58518584	58518618	reverse_readgroup_17094	10	-	330	10	2	5	0	0.032	0	0	multigenic	DAB1,OMA1	ENSG00000162600,ENSG00000173406
chr1	58518726	58518759	reverse_readgroup_17095	26	-	853	20	3	10	0	0.034	0	0	multigenic	DAB1,OMA1	ENSG00000162600,ENSG00000173406
chr1	58518849	58518885	reverse_readgroup_17096	6	-	211	4	1	4	0	0.156	0	0	multigenic	DAB1,OMA1	ENSG00000162600,ENSG00000173406
chr1	58519256	58519283	reverse_readgroup_17097	8	-	216	6	3	2	0	0.001	0	0	multigenic	DAB1,OMA1	ENSG00000162600,ENSG00000173406
chr1	58519570	58519605	reverse_readgroup_17098	5	-	175	4	5	3	0	0	0	0	multigenic	DAB1,OMA1	ENSG00000162600,ENSG00000173406
chr1	58519733	58519762	reverse_readgroup_17099	8	-	232	7	0	6	0	0.814	0	0	multigenic	DAB1,OMA1	ENSG00000162600,ENSG00000173406
chr1	58519946	58519965	reverse_readgroup_17101	6	-	114	2	0	2	0.005	0.904	0.005	0.006	multigenic	DAB1,OMA1	ENSG00000162600,ENSG00000173406
chr1	58519987	58520018	reverse_readgroup_17102	7	-	215	6	2	3	0	0.015	0	0	multigenic	DAB1,OMA1	ENSG00000162600,ENSG00000173406
chr1	58521324	58521365	reverse_readgroup_17103	6	-	228	6	0	4	0	0.816	0	0	multigenic	DAB1,OMA1	ENSG00000162600,ENSG00000173406
chr1	58521413	58521442	reverse_readgroup_17104	5	-	145	2	1	2	0.007	0.113	0.008	0.009	multigenic	DAB1,OMA1	ENSG00000162600,ENSG00000173406
chr1	58521488	58521528	reverse_readgroup_17105	18	-	694	8	7	7	0	0	0	0	multigenic	DAB1,OMA1	ENSG00000162600,ENSG00000173406
chr1	58521576	58521589	reverse_readgroup_17106	5	-	65	1	0	1	0.055	0.944	0.056	0.062	multigenic	DAB1,OMA1	ENSG00000162600,ENSG00000173406
chr1	58521616	58521645	reverse_readgroup_17107	21	-	607	15	0	9	0	0.583	0	0	multigenic	DAB1,OMA1	ENSG00000162600,ENSG00000173406
chr1	58525136	58525169	reverse_readgroup_17108	7	-	218	13	0	6	0	0.824	0	0	multigenic	DAB1,OMA1	ENSG00000162600,ENSG00000173406
chr1	58525577	58525612	reverse_readgroup_17109	7	-	231	5	0	5	0	0.814	0	0	multigenic	DAB1,OMA1	ENSG00000162600,ENSG00000173406
chr1	58526344	58526375	reverse_readgroup_17110	18	-	515	11	3	7	0	0.01	0	0	multigenic	DAB1,OMA1	ENSG00000162600,ENSG00000173406
chr1	58527524	58527549	reverse_readgroup_17112	5	-	125	3	1	3	0	0.099	0	0	multigenic	DAB1,OMA1	ENSG00000162600,ENSG00000173406
chr1	58527833	58527866	reverse_readgroup_17113	18	-	589	9	5	5	0	0	0	0	multigenic	DAB1,OMA1	ENSG00000162600,ENSG00000173406
chr1	58528063	58528092	reverse_readgroup_17114	7	-	182	3	1	3	0.001	0.138	0.001	0.001	multigenic	DAB1,OMA1	ENSG00000162600,ENSG00000173406
chr1	58528488	58528502	reverse_readgroup_17115	5	-	70	3	1	1	0	0.059	0	0	multigenic	DAB1,OMA1	ENSG00000162600,ENSG00000173406
chr1	58528938	58528955	reverse_readgroup_17116	5	-	85	3	1	2	0	0.07	0	0	multigenic	DAB1,OMA1	ENSG00000162600,ENSG00000173406
chr1	58529462	58529489	reverse_readgroup_17117	6	-	156	2	0	2	0.008	0.87	0.009	0.011	multigenic	DAB1,OMA1	ENSG00000162600,ENSG00000173406
chr1	58529754	58529772	reverse_readgroup_17118	6	-	108	3	0	2	0	0.908	0	0	multigenic	DAB1,OMA1	ENSG00000162600,ENSG00000173406
chr1	58530418	58530448	reverse_readgroup_17120	10	-	299	10	1	8	0	0.204	0	0	multigenic	DAB1,OMA1	ENSG00000162600,ENSG00000173406
chr1	58530655	58530684	reverse_readgroup_17121	6	-	165	3	1	1	0	0.127	0	0	multigenic	DAB1,OMA1	ENSG00000162600,ENSG00000173406
chr1	58531054	58531079	reverse_readgroup_17122	5	-	125	2	0	2	0.006	0.895	0.006	0.007	multigenic	DAB1,OMA1	ENSG00000162600,ENSG00000173406
chr1	58531262	58531290	reverse_readgroup_17123	10	-	279	6	0	3	0	0.78	0	0	multigenic	DAB1,OMA1	ENSG00000162600,ENSG00000173406
chr1	58531428	58531471	reverse_readgroup_17124	15	-	509	14	2	7	0	0.065	0	0	multigenic	DAB1,OMA1	ENSG00000162600,ENSG00000173406
chr1	58531491	58531527	reverse_readgroup_17125	14	-	503	8	4	6	0	0.001	0	0	multigenic	DAB1,OMA1	ENSG00000162600,ENSG00000173406
chr1	58531994	58532026	reverse_readgroup_17126	11	-	333	8	0	5	0	0.744	0	0	multigenic	DAB1,OMA1	ENSG00000162600,ENSG00000173406
chr1	58532043	58532073	reverse_readgroup_17127	7	-	199	7	2	5	0	0.013	0	0	multigenic	DAB1,OMA1	ENSG00000162600,ENSG00000173406
chr1	58532447	58532476	reverse_readgroup_17128	8	-	232	5	0	4	0	0.814	0	0	multigenic	DAB1,OMA1	ENSG00000162600,ENSG00000173406
chr1	58533372	58533398	reverse_readgroup_17129	10	-	257	3	4	3	0.002	0	0.002	0.003	multigenic	DAB1,OMA1	ENSG00000162600,ENSG00000173406
chr1	58533405	58533443	reverse_readgroup_17130	15	-	501	14	1	7	0	0.285	0	0	multigenic	DAB1,OMA1	ENSG00000162600,ENSG00000173406
chr1	58533550	58533581	reverse_readgroup_17131	16	-	496	8	5	4	0	0	0	0	multigenic	DAB1,OMA1	ENSG00000162600,ENSG00000173406
chr1	58533717	58533753	reverse_readgroup_17132	23	-	802	18	2	11	0	0.125	0	0	multigenic	DAB1,OMA1	ENSG00000162600,ENSG00000173406
chr1	58533981	58534014	reverse_readgroup_17133	33	-	971	12	6	8	0	0	0	0	multigenic	DAB1,OMA1	ENSG00000162600,ENSG00000173406
chr1	58534423	58534448	reverse_readgroup_17134	5	-	125	2	0	2	0.006	0.895	0.006	0.007	multigenic	DAB1,OMA1	ENSG00000162600,ENSG00000173406
chr1	58534537	58534562	reverse_readgroup_17135	8	-	189	7	0	4	0	0.845	0	0	multigenic	DAB1,OMA1	ENSG00000162600,ENSG00000173406
chr1	58536701	58536718	reverse_readgroup_17136	7	-	119	3	0	1	0	0.9	0	0	multigenic	DAB1,OMA1	ENSG00000162600,ENSG00000173406
chr1	58536837	58536858	reverse_readgroup_17137	5	-	105	3	0	3	0	0.911	0	0	multigenic	DAB1,OMA1	ENSG00000162600,ENSG00000173406
chr1	58536897	58536915	reverse_readgroup_17138	5	-	90	1	2	1	0.074	0.003	0.077	0.083	multigenic	DAB1,OMA1	ENSG00000162600,ENSG00000173406
chr1	58537466	58537504	reverse_readgroup_17139	24	-	748	13	3	6	0	0.025	0	0	multigenic	DAB1,OMA1	ENSG00000162600,ENSG00000173406
chr1	58537849	58537872	reverse_readgroup_17140	6	-	138	1	2	1	0.109	0.007	0.116	0.121	multigenic	DAB1,OMA1	ENSG00000162600,ENSG00000173406
chr1	58537901	58537928	reverse_readgroup_17141	11	-	297	6	1	4	0	0.203	0	0	multigenic	DAB1,OMA1	ENSG00000162600,ENSG00000173406
chr1	58538143	58538181	reverse_readgroup_17142	10	-	373	4	0	3	0	0.718	0	0	multigenic	DAB1,OMA1	ENSG00000162600,ENSG00000173406
chr1	58538228	58538254	reverse_readgroup_17143	30	-	752	15	2	6	0	0.115	0	0	multigenic	DAB1,OMA1	ENSG00000162600,ENSG00000173406
chr1	58538326	58538353	reverse_readgroup_17144	7	-	196	6	1	2	0	0.146	0	0	multigenic	DAB1,OMA1	ENSG00000162600,ENSG00000173406
chr1	58538481	58538502	reverse_readgroup_17145	5	-	105	3	0	3	0	0.911	0	0	multigenic	DAB1,OMA1	ENSG00000162600,ENSG00000173406
chr1	58538689	58538729	reverse_readgroup_17146	14	-	440	13	1	5	0	0.265	0	0	multigenic	DAB1,OMA1	ENSG00000162600,ENSG00000173406
chr1	58538750	58538777	reverse_readgroup_17147	14	-	370	5	6	5	0	0	0	0	multigenic	DAB1,OMA1	ENSG00000162600,ENSG00000173406
chr1	58538825	58538855	reverse_readgroup_17148	6	-	202	4	1	4	0	0.15	0	0	multigenic	DAB1,OMA1	ENSG00000162600,ENSG00000173406
chr1	58539173	58539200	reverse_readgroup_17149	8	-	216	5	1	2	0	0.159	0	0	multigenic	DAB1,OMA1	ENSG00000162600,ENSG00000173406
chr1	58539959	58539976	reverse_readgroup_17150	5	-	85	1	0	1	0.07	0.927	0.073	0.079	multigenic	DAB1,OMA1	ENSG00000162600,ENSG00000173406
chr1	58540221	58540256	reverse_readgroup_17151	6	-	220	5	0	5	0	0.822	0	0	multigenic	DAB1,OMA1	ENSG00000162600,ENSG00000173406
chr1	58540448	58540484	reverse_readgroup_17152	17	-	556	16	1	8	0	0.302	0	0	multigenic	DAB1,OMA1	ENSG00000162600,ENSG00000173406
chr1	58540519	58540548	reverse_readgroup_17153	17	-	490	10	4	5	0	0.001	0	0	multigenic	DAB1,OMA1	ENSG00000162600,ENSG00000173406
chr1	58540695	58540724	reverse_readgroup_17154	6	-	161	5	0	2	0	0.867	0	0	multigenic	DAB1,OMA1	ENSG00000162600,ENSG00000173406
chr1	58540778	58540812	reverse_readgroup_17155	25	-	865	3	4	2	0.035	0.007	0.043	0.048	multigenic	DAB1,OMA1	ENSG00000162600,ENSG00000173406
chr1	58540987	58541018	reverse_readgroup_17156	9	-	257	2	2	1	0.021	0.021	0.022	0.025	multigenic	DAB1,OMA1	ENSG00000162600,ENSG00000173406
chr1	58541656	58541679	reverse_readgroup_17157	8	-	157	3	1	3	0	0.121	0	0	multigenic	DAB1,OMA1	ENSG00000162600,ENSG00000173406
chr1	58541698	58541725	reverse_readgroup_17158	15	-	404	6	3	4	0	0.005	0	0	multigenic	DAB1,OMA1	ENSG00000162600,ENSG00000173406
chr1	58541875	58541897	reverse_readgroup_17159	6	-	132	3	2	1	0	0.006	0	0	multigenic	DAB1,OMA1	ENSG00000162600,ENSG00000173406
chr1	58541938	58541969	reverse_readgroup_17160	35	-	1065	26	4	14	0	0.013	0	0	multigenic	DAB1,OMA1	ENSG00000162600,ENSG00000173406
chr1	58542106	58542133	reverse_readgroup_17161	9	-	243	6	0	5	0	0.806	0	0	multigenic	DAB1,OMA1	ENSG00000162600,ENSG00000173406
chr1	58542268	58542293	reverse_readgroup_17162	7	-	175	4	0	2	0	0.856	0	0	multigenic	DAB1,OMA1	ENSG00000162600,ENSG00000173406
chr1	58542440	58542473	reverse_readgroup_17163	8	-	244	3	3	3	0.001	0.001	0.001	0.001	multigenic	DAB1,OMA1	ENSG00000162600,ENSG00000173406
chr1	58543068	58543112	reverse_readgroup_17164	13	-	523	6	4	4	0	0.001	0	0	multigenic	DAB1,OMA1	ENSG00000162600,ENSG00000173406
chr1	58543691	58543721	reverse_readgroup_17165	9	-	269	9	0	5	0	0.787	0	0	multigenic	DAB1,OMA1	ENSG00000162600,ENSG00000173406
chr1	58543842	58543858	reverse_readgroup_17166	5	-	80	1	0	1	0.066	0.931	0.069	0.075	multigenic	DAB1,OMA1	ENSG00000162600,ENSG00000173406
chr1	58544274	58544294	reverse_readgroup_17167	7	-	140	2	1	2	0.007	0.11	0.007	0.008	multigenic	DAB1,OMA1	ENSG00000162600,ENSG00000173406
chr1	58544343	58544393	reverse_readgroup_17168	10	-	462	4	13	4	0.001	0	0.001	0.001	multigenic	DAB1,OMA1	ENSG00000162600,ENSG00000173406
chr1	58545400	58545426	reverse_readgroup_17169	6	-	170	3	1	1	0	0.13	0.001	0.001	multigenic	DAB1,OMA1	ENSG00000162600,ENSG00000173406
chr1	58545427	58545459	reverse_readgroup_17170	39	-	1235	27	7	13	0	0	0	0	multigenic	DAB1,OMA1	ENSG00000162600,ENSG00000173406
chr1	58545591	58545622	reverse_readgroup_17171	59	-	1603	34	25	11	0	0	0	0	multigenic	DAB1,OMA1	ENSG00000162600,ENSG00000173406
chr1	58545860	58545880	reverse_readgroup_17172	5	-	100	1	2	1	0.081	0.004	0.085	0.091	multigenic	DAB1,OMA1	ENSG00000162600,ENSG00000173406
chr1	58546224	58546249	reverse_readgroup_17173	6	-	150	5	0	2	0	0.875	0	0	multigenic	DAB1,OMA1	ENSG00000162600,ENSG00000173406
chr1	58546529	58546575	reverse_readgroup_17174	25	-	1046	8	5	5	0	0.002	0	0	multigenic	DAB1,OMA1	ENSG00000162600,ENSG00000173406
chr1	58546616	58546628	reverse_readgroup_17175	5	-	60	1	0	1	0.051	0.948	0.052	0.058	multigenic	DAB1,OMA1	ENSG00000162600,ENSG00000173406
chr1	58644021	58644046	reverse_readgroup_17188	5	-	125	2	0	2	0.006	0.895	0.006	0.007	UTR3	MYSM1	ENSG00000162601
chr1	58654115	58654144	reverse_readgroup_17189	7	-	201	2	1	2	0.013	0.15	0.014	0.016	intron	MYSM1	ENSG00000162601
chr1	58654750	58654775	reverse_readgroup_17190	33	-	817	16	6	4	0	0	0	0	UTR3	MYSM1	ENSG00000162601
chr1	58654844	58654863	reverse_readgroup_17192	9	-	170	3	0	2	0	0.86	0.001	0.001	UTR3	MYSM1	ENSG00000162601
chr1	58654916	58654941	reverse_readgroup_17193	7	-	207	4	0	2	0	0.832	0	0	UTR3	MYSM1	ENSG00000162601
chr1	58654946	58654983	reverse_readgroup_17194	7	-	262	3	10	3	0.002	0	0.002	0.003	UTR3	MYSM1	ENSG00000162601
chr1	58655080	58655102	reverse_readgroup_17195	10	-	196	8	0	2	0	0.84	0	0	UTR3	MYSM1	ENSG00000162601
chr1	58655137	58655172	reverse_readgroup_17196	80	-	2577	64	8	13	0	0.002	0	0	UTR3	MYSM1	ENSG00000162601
chr1	58655187	58655237	reverse_readgroup_17197	91.5	-	2809	61	21	13	0	0	0	0	UTR3	MYSM1	ENSG00000162601
chr1	58655237	58655253	reverse_readgroup_17198	8	-	121	1	0	1	0.097	0.898	0.102	0.108	UTR3	MYSM1	ENSG00000162601
chr1	58655356	58655383	reverse_readgroup_17199	5	-	135	3	2	2	0	0.006	0	0	UTR3	MYSM1	ENSG00000162601
chr1	58655435	58655446	reverse_readgroup_17200	5	-	55	1	0	1	0.047	0.952	0.048	0.054	UTR3	MYSM1	ENSG00000162601
chr1	58655452	58655494	reverse_readgroup_17201	9	-	394	5	2	3	0	0.043	0	0	UTR3	MYSM1	ENSG00000162601
chr1	58655562	58655600	reverse_readgroup_17202	21	-	690	12	1	9	0	0.332	0	0	UTR3	MYSM1	ENSG00000162601
chr1	58655626	58655676	reverse_readgroup_17203	28.5	-	1486	38	10	10	0	0	0	0	UTR3	MYSM1	ENSG00000162601
chr1	58655719	58655751	reverse_readgroup_17205	54.5	-	1742	45	7	12	0	0.001	0	0	UTR3	MYSM1	ENSG00000162601
chr1	58655773	58655823	reverse_readgroup_17206	21	-	1035	22	6	13	0	0	0	0	UTR3	MYSM1	ENSG00000162601
chr1	58655823	58655836	reverse_readgroup_17207	17	-	176	1	3	1	0.134	0.001	0.145	0.149	UTR3	MYSM1	ENSG00000162601
chr1	58655872	58655916	reverse_readgroup_17208	15	-	599	5	6	5	0	0	0	0	UTR3	MYSM1	ENSG00000162601
chr1	58655988	58656021	reverse_readgroup_17209	7	-	251	4	4	3	0	0	0	0	UTR3	MYSM1	ENSG00000162601
chr1	58656085	58656130	reverse_readgroup_17210	47	-	1606	41	7	12	0	0.001	0	0	UTR3	MYSM1	ENSG00000162601
chr1	58656156	58656191	reverse_readgroup_17212	30	-	831	12	4	4	0	0.006	0	0	UTR3	MYSM1	ENSG00000162601
chr1	58656235	58656270	reverse_readgroup_17213	22	-	651	12	1	4	0	0.325	0	0	UTR3	MYSM1	ENSG00000162601
chr1	58656271	58656311	reverse_readgroup_17214	10	-	359	10	2	4	0	0.037	0	0	UTR3	MYSM1	ENSG00000162601
chr1	58656345	58656395	reverse_readgroup_17215	30	-	1545	30	13	13	0	0	0	0	UTR3	MYSM1	ENSG00000162601
chr1	58656395	58656432	reverse_readgroup_17216	22	-	770	8	6	6	0	0	0	0	UTR3	MYSM1	ENSG00000162601
chr1	58656493	58656528	reverse_readgroup_17217	9	-	310	2	2	2	0.029	0.029	0.032	0.036	UTR3	MYSM1	ENSG00000162601
chr1	58656554	58656584	reverse_readgroup_17218	16	-	487	12	5	7	0	0	0	0	UTR3	MYSM1	ENSG00000162601
chr1	58656597	58656627	reverse_readgroup_17219	52	-	1334	32	3	8	0	0.085	0	0	UTR3	MYSM1	ENSG00000162601
chr1	58656676	58656725	reverse_readgroup_17221	29	-	1161	25	8	12	0	0	0	0	UTR3	MYSM1	ENSG00000162601
chr1	58656820	58656842	reverse_readgroup_17222	5	-	110	1	1	1	0.089	0.089	0.093	0.099	UTR3	MYSM1	ENSG00000162601
chr1	58656871	58656899	reverse_readgroup_17223	16	-	448	10	2	4	0	0.053	0	0	UTR3	MYSM1	ENSG00000162601
chr1	58656934	58656970	reverse_readgroup_17224	108.5	-	3309	82	12	8	0	0	0	0	UTR3	MYSM1	ENSG00000162601
chr1	58656975	58657015	reverse_readgroup_17225	8	-	306	8	1	4	0	0.207	0	0	UTR3	MYSM1	ENSG00000162601
chr1	58657041	58657091	reverse_readgroup_17226	86	-	2870	72	7	15	0	0.011	0	0	UTR3	MYSM1	ENSG00000162601
chr1	58657091	58657130	reverse_readgroup_17227	28	-	1206	36	15	11	0	0	0	0	UTR3	MYSM1	ENSG00000162601
chr1	58657173	58657205	reverse_readgroup_17228	14	-	370	12	2	8	0	0.039	0	0	UTR3	MYSM1	ENSG00000162601
chr1	58657284	58657318	reverse_readgroup_17229	6	-	202	5	0	2	0	0.836	0	0	UTR3	MYSM1	ENSG00000162601
chr1	58657510	58657541	reverse_readgroup_17230	16	-	490	10	6	6	0	0	0	0	UTR3	MYSM1	ENSG00000162601
chr1	58657557	58657592	reverse_readgroup_17231	129	-	4441	84	16	18	0	0	0	0	UTR3	MYSM1	ENSG00000162601
chr1	58657621	58657671	reverse_readgroup_17232	78.5	-	2782	56	27	15	0	0	0	0	UTR3	MYSM1	ENSG00000162601
chr1	58657744	58657772	reverse_readgroup_17233	8	-	221	5	0	4	0	0.822	0	0	UTR3	MYSM1	ENSG00000162601
chr1	58657938	58657969	reverse_readgroup_17234	8	-	244	3	3	2	0.001	0.001	0.001	0.001	UTR3	MYSM1	ENSG00000162601
chr1	58657980	58658007	reverse_readgroup_17235	6	-	153	2	7	1	0.008	0	0.008	0.009	UTR3	MYSM1	ENSG00000162601
chr1	58658024	58658041	reverse_readgroup_17236	6	-	102	2	0	2	0.004	0.913	0.004	0.005	UTR3	MYSM1	ENSG00000162601
chr1	58658082	58658132	reverse_readgroup_17237	47	-	1876	40	19	13	0	0	0	0	UTR3	MYSM1	ENSG00000162601
chr1	58658132	58658175	reverse_readgroup_17238	35	-	1313	25	11	5	0	0	0	0	UTR3	MYSM1	ENSG00000162601
chr1	58658182	58658211	reverse_readgroup_17239	8	-	208	1	0	1	0.154	0.831	0.169	0.173	UTR3	MYSM1	ENSG00000162601
chr1	58658298	58658348	reverse_readgroup_17240	6	-	447	10	8	6	0	0	0	0	UTR3	MYSM1	ENSG00000162601
chr1	58658348	58658364	reverse_readgroup_17241	16	-	251	5	1	3	0	0.179	0	0	UTR3	MYSM1	ENSG00000162601
chr1	58658405	58658434	reverse_readgroup_17242	5	-	145	5	0	3	0	0.879	0	0	UTR3	MYSM1	ENSG00000162601
chr1	58658474	58658486	reverse_readgroup_17243	5	-	60	1	0	1	0.051	0.948	0.052	0.058	UTR3	MYSM1	ENSG00000162601
chr1	58658488	58658501	reverse_readgroup_17244	7	-	91	6	0	4	0	0.922	0	0	UTR3	MYSM1	ENSG00000162601
chr1	58658611	58658661	reverse_readgroup_17245	12	-	843	27	0	10	0	0.472	0	0	UTR3	MYSM1	ENSG00000162601
chr1	58658661	58658682	reverse_readgroup_17246	37	-	576	12	7	3	0	0	0	0	UTR3	MYSM1	ENSG00000162601
chr1	58658689	58658726	reverse_readgroup_17247	17	-	536	13	4	9	0	0.001	0	0	UTR3	MYSM1	ENSG00000162601
chr1	58658736	58658766	reverse_readgroup_17248	5.5	-	165	3	0	3	0	0.864	0	0	UTR3	MYSM1	ENSG00000162601
chr1	58658791	58658825	reverse_readgroup_17249	17	-	537	14	1	8	0	0.296	0	0	UTR3	MYSM1	ENSG00000162601
chr1	58658871	58658891	reverse_readgroup_17250	9	-	180	3	0	3	0.001	0.852	0.001	0.001	UTR3	MYSM1	ENSG00000162601
chr1	58658892	58658942	reverse_readgroup_17251	11	-	1213	14	3	5	0	0.071	0	0	UTR3	MYSM1	ENSG00000162601
chr1	58658942	58658959	reverse_readgroup_17252	47	-	548	45	4	4	0	0.001	0	0	UTR3	MYSM1	ENSG00000162601
chr1	58658993	58659043	reverse_readgroup_17253	244	-	6665	176	24	11	0	0	0	0	UTR3	MYSM1	ENSG00000162601
chr1	58659063	58659086	reverse_readgroup_17254	7	-	150	2	0	1	0.008	0.875	0.008	0.009	UTR3	MYSM1	ENSG00000162601
chr1	58659204	58659245	reverse_readgroup_17255	55	-	1647	40	9	11	0	0	0	0	UTR3	MYSM1	ENSG00000162601
chr1	58659307	58659345	reverse_readgroup_17256	20	-	716	13	5	9	0	0	0	0	UTR3	MYSM1	ENSG00000162601
chr1	58659389	58659423	reverse_readgroup_17257	47	-	1551	31	3	13	0	0.11	0	0	UTR3	MYSM1	ENSG00000162601
chr1	58659539	58659570	reverse_readgroup_17258	10	-	286	5	6	4	0	0	0	0	UTR3	MYSM1	ENSG00000162601
chr1	58659587	58659637	reverse_readgroup_17259	13	-	656	11	3	8	0	0.018	0	0	UTR3	MYSM1	ENSG00000162601
chr1	58659864	58659898	reverse_readgroup_17260	10	-	330	5	4	5	0	0	0	0	UTR3	MYSM1	ENSG00000162601
chr1	58660044	58660079	reverse_readgroup_17262	19	-	538	7	6	4	0	0	0	0	UTR3	MYSM1	ENSG00000162601
chr1	58660631	58660663	reverse_readgroup_17263	7	-	236	7	2	5	0	0.018	0	0	intron	MYSM1	ENSG00000162601
chr1	58660796	58660824	reverse_readgroup_17264	10	-	280	8	2	5	0	0.024	0	0	intron	MYSM1	ENSG00000162601
chr1	58661037	58661065	reverse_readgroup_17265	19	-	530	15	1	8	0	0.294	0	0	intron	MYSM1	ENSG00000162601
chr1	58661711	58661739	reverse_readgroup_17266	10	-	278	8	0	5	0	0.781	0	0	UTR3	MYSM1	ENSG00000162601
chr1	58661833	58661847	reverse_readgroup_17267	5	-	70	1	0	1	0.059	0.94	0.06	0.066	UTR3	MYSM1	ENSG00000162601
chr1	58661904	58661933	reverse_readgroup_17268	34	-	976	17	1	8	0	0.364	0	0	UTR3	MYSM1	ENSG00000162601
chr1	58662196	58662226	reverse_readgroup_17269	6	-	177	2	1	1	0.011	0.135	0.011	0.013	UTR3	MYSM1	ENSG00000162601
chr1	58662747	58662776	reverse_readgroup_17271	7	-	192	3	0	2	0.001	0.843	0.001	0.001	UTR3	MYSM1	ENSG00000162601
chr1	58662778	58662791	reverse_readgroup_17272	7	-	91	3	0	2	0	0.922	0	0	UTR3	MYSM1	ENSG00000162601
chr1	58662945	58662984	reverse_readgroup_17273	15	-	505	9	1	7	0	0.287	0	0	UTR3	MYSM1	ENSG00000162601
chr1	58663165	58663206	reverse_readgroup_17274	21	-	818	14	1	10	0	0.351	0	0	UTR3	MYSM1	ENSG00000162601
chr1	58663423	58663448	reverse_readgroup_17275	6	-	150	3	0	3	0	0.875	0	0	UTR3	MYSM1	ENSG00000162601
chr1	58664207	58664250	reverse_readgroup_17276	21	-	781	11	2	8	0	0.12	0	0	intron	MYSM1	ENSG00000162601
chr1	58664351	58664401	reverse_readgroup_17277	6.5	-	333	8	1	6	0	0.22	0	0	intron	MYSM1	ENSG00000162601
chr1	58664636	58664667	reverse_readgroup_17278	20	-	613	17	2	9	0	0.086	0	0	intron	MYSM1	ENSG00000162601
chr1	58664761	58664783	reverse_readgroup_17279	7	-	142	6	0	4	0	0.881	0	0	intron	MYSM1	ENSG00000162601
chr1	58665034	58665051	reverse_readgroup_17280	5	-	85	4	0	2	0	0.927	0	0	intron	MYSM1	ENSG00000162601
chr1	58665547	58665584	reverse_readgroup_17281	34	-	929	24	3	7	0	0.041	0	0	UTR3	MYSM1	ENSG00000162601
chr1	58666543	58666575	reverse_readgroup_17282	7	-	241	6	2	2	0	0.019	0	0	intron	MYSM1	ENSG00000162601
chr1	58667090	58667106	reverse_readgroup_17283	6	-	96	3	0	2	0	0.918	0	0	UTR3	MYSM1	ENSG00000162601
chr1	58667778	58667807	reverse_readgroup_17284	6	-	173	2	2	2	0.01	0.01	0.011	0.013	intron	MYSM1	ENSG00000162601
chr1	58668385	58668411	reverse_readgroup_17285	11	-	285	9	1	7	0	0.197	0	0	intron	MYSM1	ENSG00000162601
chr1	58668715	58668753	reverse_readgroup_17286	11	-	355	2	4	2	0.036	0	0.041	0.046	intron	MYSM1	ENSG00000162601
chr1	58668830	58668863	reverse_readgroup_17287	12	-	386	6	3	4	0	0.005	0	0	intron	MYSM1	ENSG00000162601
chr1	58669143	58669170	reverse_readgroup_17288	12	-	322	9	1	4	0	0.215	0	0	intron	MYSM1	ENSG00000162601
chr1	58669386	58669406	reverse_readgroup_17289	6	-	120	2	1	2	0.005	0.096	0.005	0.006	intron	MYSM1	ENSG00000162601
chr1	58669424	58669452	reverse_readgroup_17290	10	-	276	5	1	4	0	0.192	0	0	intron	MYSM1	ENSG00000162601
chr1	58669490	58669526	reverse_readgroup_17291	17	-	512	9	2	3	0	0.066	0	0	intron	MYSM1	ENSG00000162601
chr1	58669633	58669662	reverse_readgroup_17292	8	-	213	5	0	2	0	0.827	0	0	intron	MYSM1	ENSG00000162601
chr1	58669969	58669998	reverse_readgroup_17293	7	-	194	4	6	3	0	0	0	0	intron	MYSM1	ENSG00000162601
chr1	58670120	58670146	reverse_readgroup_17294	7	-	191	3	2	3	0.001	0.012	0.001	0.001	intron	MYSM1	ENSG00000162601
chr1	58670203	58670227	reverse_readgroup_17295	13	-	303	8	3	3	0	0.002	0	0	intron	MYSM1	ENSG00000162601
chr1	58670497	58670547	reverse_readgroup_17297	13	-	788	12	4	6	0	0.005	0	0	intron	MYSM1	ENSG00000162601
chr1	58670547	58670589	reverse_readgroup_17298	10	-	412	12	5	7	0	0	0	0	intron	MYSM1	ENSG00000162601
chr1	58670641	58670676	reverse_readgroup_17299	6	-	197	5	0	3	0	0.839	0	0	intron	MYSM1	ENSG00000162601
chr1	58670700	58670739	reverse_readgroup_17300	12	-	498	7	4	5	0	0.001	0	0	intron	MYSM1	ENSG00000162601
chr1	58670789	58670823	reverse_readgroup_17301	15	-	451	6	1	5	0	0.269	0	0	intron	MYSM1	ENSG00000162601
chr1	58670831	58670857	reverse_readgroup_17302	8	-	190	8	1	5	0	0.143	0	0	intron	MYSM1	ENSG00000162601
chr1	58670955	58670968	reverse_readgroup_17303	5	-	65	2	0	1	0.002	0.944	0.002	0.003	intron	MYSM1	ENSG00000162601
chr1	58671044	58671086	reverse_readgroup_17304	9.5	-	398	7	1	6	0	0.248	0	0	intron	MYSM1	ENSG00000162601
chr1	58671182	58671208	reverse_readgroup_17305	5	-	130	3	5	2	0	0	0	0	intron	MYSM1	ENSG00000162601
chr1	58671275	58671310	reverse_readgroup_17306	19	-	658	15	1	7	0	0.326	0	0	intron	MYSM1	ENSG00000162601
chr1	58671458	58671487	reverse_readgroup_17307	9	-	255	8	0	6	0	0.797	0	0	intron	MYSM1	ENSG00000162601
chr1	58671489	58671501	reverse_readgroup_17308	5	-	60	1	1	1	0.051	0.051	0.052	0.058	intron	MYSM1	ENSG00000162601
chr1	58671545	58671574	reverse_readgroup_17309	24	-	682	10	2	5	0	0.1	0	0	intron	MYSM1	ENSG00000162601
chr1	58671824	58671845	reverse_readgroup_17310	6	-	123	2	0	2	0.005	0.896	0.006	0.007	intron	MYSM1	ENSG00000162601
chr1	58671972	58671995	reverse_readgroup_17311	8	-	177	6	0	4	0	0.854	0	0	intron	MYSM1	ENSG00000162601
chr1	58672053	58672092	reverse_readgroup_17312	9	-	386	9	2	7	0	0.042	0	0	intron	MYSM1	ENSG00000162601
chr1	58672439	58672473	reverse_readgroup_17313	11	-	330	6	0	6	0	0.746	0	0	intron	MYSM1	ENSG00000162601
chr1	58672480	58672521	reverse_readgroup_17314	29	-	1026	9	31	5	0	0	0	0	intron	MYSM1	ENSG00000162601
chr1	58672548	58672578	reverse_readgroup_17315	12	-	344	9	6	4	0	0	0	0	intron	MYSM1	ENSG00000162601
chr1	58672856	58672890	reverse_readgroup_17316	8	-	237	4	2	2	0	0.018	0	0	intron	MYSM1	ENSG00000162601
chr1	58673046	58673071	reverse_readgroup_17317	7	-	175	6	1	3	0	0.133	0	0	intron	MYSM1	ENSG00000162601
chr1	58675759	58675795	reverse_readgroup_17318	7	-	250	4	0	3	0	0.801	0	0	intron	MYSM1	ENSG00000162601
chr1	58676121	58676151	reverse_readgroup_17319	7	-	198	4	2	3	0	0.013	0	0	intron	MYSM1	ENSG00000162601
chr1	58676777	58676827	reverse_readgroup_17320	16.5	-	759	17	5	7	0	0.001	0	0	intron	MYSM1	ENSG00000162601
chr1	58676827	58676846	reverse_readgroup_17321	8	-	152	2	1	2	0.008	0.118	0.008	0.009	intron	MYSM1	ENSG00000162601
chr1	58676854	58676904	reverse_readgroup_17322	22	-	1077	18	7	10	0	0	0	0	intron	MYSM1	ENSG00000162601
chr1	58677163	58677187	reverse_readgroup_17324	5	-	120	4	0	2	0	0.899	0	0	intron	MYSM1	ENSG00000162601
chr1	58677381	58677417	reverse_readgroup_17325	34	-	1193	23	6	11	0	0.001	0	0	intron	MYSM1	ENSG00000162601
chr1	58677510	58677540	reverse_readgroup_17326	38	-	1102	22	8	5	0	0	0	0	intron	MYSM1	ENSG00000162601
chr1	58677583	58677610	reverse_readgroup_17327	5	-	135	3	0	2	0	0.887	0	0	intron	MYSM1	ENSG00000162601
chr1	58677621	58677660	reverse_readgroup_17328	12	-	457	9	1	7	0	0.271	0	0	intron	MYSM1	ENSG00000162601
chr1	58677806	58677831	reverse_readgroup_17329	38	-	936	19	7	5	0	0	0	0	intron	MYSM1	ENSG00000162601
chr1	58677877	58677927	reverse_readgroup_17331	9	-	1596	42	5	14	0	0.012	0	0	intron	MYSM1	ENSG00000162601
chr1	58677939	58677959	reverse_readgroup_17332	6	-	111	2	5	2	0.004	0	0.005	0.006	intron	MYSM1	ENSG00000162601
chr1	58677982	58677997	reverse_readgroup_17333	5	-	75	1	0	1	0.062	0.935	0.065	0.071	intron	MYSM1	ENSG00000162601
chr1	58678046	58678096	reverse_readgroup_17334	8	-	832	32	2	9	0	0.131	0	0	intron	MYSM1	ENSG00000162601
chr1	58678096	58678146	reverse_readgroup_17335	60	-	2173	56	12	10	0	0	0	0	intron	MYSM1	ENSG00000162601
chr1	58678146	58678185	reverse_readgroup_17336	12	-	411	15	0	7	0	0.694	0	0	intron	MYSM1	ENSG00000162601
chr1	58678206	58678246	reverse_readgroup_17337	11	-	419	5	2	5	0	0.048	0	0	intron	MYSM1	ENSG00000162601
chr1	58678463	58678487	reverse_readgroup_17338	8.5	-	171	5	1	4	0	0.131	0	0	intron	MYSM1	ENSG00000162601
chr1	58678506	58678526	reverse_readgroup_17339	5	-	100	3	0	2	0	0.915	0	0	intron	MYSM1	ENSG00000162601
chr1	58678606	58678656	reverse_readgroup_17340	13	-	663	13	2	8	0	0.096	0	0	intron	MYSM1	ENSG00000162601
chr1	58678656	58678680	reverse_readgroup_17341	13	-	300	9	1	5	0	0.204	0	0	intron	MYSM1	ENSG00000162601
chr1	58678704	58678742	reverse_readgroup_17342	9	-	333	2	2	2	0.033	0.033	0.036	0.04	intron	MYSM1	ENSG00000162601
chr1	58678851	58678880	reverse_readgroup_17343	24	-	695	14	0	6	0	0.539	0	0	intron	MYSM1	ENSG00000162601
chr1	58678985	58679011	reverse_readgroup_17344	8	-	208	6	2	3	0	0.014	0	0	intron	MYSM1	ENSG00000162601
chr1	58679415	58679440	reverse_readgroup_17345	10	-	248	9	0	6	0	0.802	0	0	intron	MYSM1	ENSG00000162601
chr1	58680578	58680607	reverse_readgroup_17346	9	-	261	10	0	5	0	0.793	0	0	intron	MYSM1	ENSG00000162601
chr1	58681131	58681164	reverse_readgroup_17347	20	-	660	16	2	4	0	0.096	0	0	intron	MYSM1	ENSG00000162601
chr1	58681306	58681326	reverse_readgroup_17348	5	-	100	3	0	2	0	0.915	0	0	intron	MYSM1	ENSG00000162601
chr1	58681590	58681630	reverse_readgroup_17349	11	-	425	5	5	3	0	0	0	0	intron	MYSM1	ENSG00000162601
chr1	58682213	58682243	reverse_readgroup_17350	5	-	174	3	0	2	0.001	0.857	0.001	0.001	UTR3	MYSM1	ENSG00000162601
chr1	58683437	58683470	reverse_readgroup_17351	18	-	587	10	0	5	0	0.593	0	0	intron	MYSM1	ENSG00000162601
chr1	58685452	58685473	reverse_readgroup_17352	6	-	126	5	0	3	0	0.894	0	0	intron	MYSM1	ENSG00000162601
chr1	58685801	58685830	reverse_readgroup_17353	14	-	404	10	2	4	0	0.045	0	0	intron	MYSM1	ENSG00000162601
chr1	58686525	58686555	reverse_readgroup_17354	5	-	150	6	0	3	0	0.875	0	0	intron	MYSM1	ENSG00000162601
chr1	58686610	58686651	reverse_readgroup_17355	13	-	507	13	1	8	0	0.287	0	0	intron	MYSM1	ENSG00000162601
chr1	58686695	58686725	reverse_readgroup_17356	7	-	188	5	0	2	0	0.846	0	0	intron	MYSM1	ENSG00000162601
chr1	58686767	58686807	reverse_readgroup_17357	58	-	2031	40	15	12	0	0	0	0	intron	MYSM1	ENSG00000162601
chr1	58687039	58687068	reverse_readgroup_17359	8	-	222	7	0	6	0	0.821	0	0	intron	MYSM1	ENSG00000162601
chr1	58687089	58687123	reverse_readgroup_17360	10	-	315	3	1	3	0.003	0.212	0.003	0.004	intron	MYSM1	ENSG00000162601
chr1	58687226	58687251	reverse_readgroup_17361	6	-	152	3	3	3	0	0	0	0	intron	MYSM1	ENSG00000162601
chr1	58687356	58687383	reverse_readgroup_17362	8	-	197	3	3	3	0.001	0.001	0.001	0.001	intron	MYSM1	ENSG00000162601
chr1	58687449	58687476	reverse_readgroup_17363	5	-	135	3	0	2	0	0.887	0	0	intron	MYSM1	ENSG00000162601
chr1	58688038	58688075	reverse_readgroup_17364	55	-	1641	36	8	15	0	0	0	0	intron	MYSM1	ENSG00000162601
chr1	58688163	58688188	reverse_readgroup_17365	11	-	275	7	0	4	0	0.783	0	0	intron	MYSM1	ENSG00000162601
chr1	58688257	58688270	reverse_readgroup_17366	5	-	65	2	0	1	0.002	0.944	0.002	0.003	intron	MYSM1	ENSG00000162601
chr1	58688311	58688343	reverse_readgroup_17367	7	-	208	7	1	4	0	0.154	0	0	intron	MYSM1	ENSG00000162601
chr1	58688403	58688431	reverse_readgroup_17368	10	-	277	5	2	4	0	0.024	0	0	intron	MYSM1	ENSG00000162601
chr1	58688697	58688726	reverse_readgroup_17369	5	-	158	1	1	1	0.122	0.122	0.131	0.136	intron	MYSM1	ENSG00000162601
chr1	58688775	58688809	reverse_readgroup_17370	8.5	-	259	7	0	6	0	0.794	0	0	intron	MYSM1	ENSG00000162601
chr1	58689166	58689210	reverse_readgroup_17372	26	-	1042	24	12	12	0	0	0	0	intron	MYSM1	ENSG00000162601
chr1	58689527	58689551	reverse_readgroup_17373	8	-	186	6	2	4	0	0.012	0	0	intron	MYSM1	ENSG00000162601
chr1	58689801	58689839	reverse_readgroup_17374	22	-	810	16	1	9	0	0.351	0	0	intron	MYSM1	ENSG00000162601
chr1	58689868	58689904	reverse_readgroup_17375	10	-	345	4	0	3	0	0.736	0	0	intron	MYSM1	ENSG00000162601
chr1	58690193	58690220	reverse_readgroup_17376	16	-	432	12	0	7	0	0.681	0	0	intron	MYSM1	ENSG00000162601
chr1	58690310	58690338	reverse_readgroup_17377	16	-	437	14	2	7	0	0.051	0	0	intron	MYSM1	ENSG00000162601
chr1	58690389	58690418	reverse_readgroup_17378	132	-	3769	80	119	9	0	0	0	0	CDS	MYSM1	ENSG00000162601
chr1	58692129	58692162	reverse_readgroup_17379	10	-	348	12	1	6	0	0.227	0	0	intron	MYSM1	ENSG00000162601
chr1	58692187	58692219	reverse_readgroup_17380	5	-	170	5	1	2	0	0.13	0	0	intron	MYSM1	ENSG00000162601
chr1	58692240	58692271	reverse_readgroup_17381	30	-	901	19	9	8	0	0	0	0	intron	MYSM1	ENSG00000162601
chr1	58692429	58692454	reverse_readgroup_17382	5	-	125	4	2	3	0	0.006	0	0	intron	MYSM1	ENSG00000162601
chr1	58695717	58695751	reverse_readgroup_17383	10	-	336	7	0	6	0	0.742	0	0	intron	MYSM1	ENSG00000162601
chr1	58695756	58695787	reverse_readgroup_17384	17	-	526	12	2	7	0	0.069	0	0	intron	MYSM1	ENSG00000162601
chr1	58695956	58695990	reverse_readgroup_17385	6	-	204	5	0	2	0	0.834	0	0	intron	MYSM1	ENSG00000162601
chr1	58696049	58696081	reverse_readgroup_17386	8	-	238	6	1	5	0	0.171	0	0	intron	MYSM1	ENSG00000162601
chr1	58696111	58696135	reverse_readgroup_17387	7.5	-	179	2	0	2	0.011	0.853	0.011	0.013	intron	MYSM1	ENSG00000162601
chr1	58696765	58696789	reverse_readgroup_17388	7	-	157	2	0	2	0.008	0.87	0.009	0.011	intron	MYSM1	ENSG00000162601
chr1	58696875	58696902	reverse_readgroup_17389	6	-	162	5	0	5	0	0.866	0	0	intron	MYSM1	ENSG00000162601
chr1	58696913	58696944	reverse_readgroup_17390	47	-	1266	34	6	10	0	0.001	0	0	intron	MYSM1	ENSG00000162601
chr1	58697008	58697036	reverse_readgroup_17391	22	-	610	22	2	7	0	0.086	0	0	intron	MYSM1	ENSG00000162601
chr1	58697255	58697282	reverse_readgroup_17393	16	-	430	10	0	6	0	0.682	0	0	intron	MYSM1	ENSG00000162601
chr1	58698388	58698420	reverse_readgroup_17394	16	-	488	10	1	6	0	0.281	0	0	intron	MYSM1	ENSG00000162601
chr1	58780784	58780834	reverse_readgroup_17396	53	-	1864	35	5	11	0	0.02	0	0	UTR3	JUN	ENSG00000177606
chr1	58780834	58780850	reverse_readgroup_17397	22	-	467	8	2	6	0	0.057	0	0	UTR3	JUN	ENSG00000177606
chr1	58780854	58780902	reverse_readgroup_17398	31	-	1126	25	10	11	0	0	0	0	UTR3	JUN	ENSG00000177606
chr1	58780905	58780929	reverse_readgroup_17399	5	-	128	2	1	2	0.006	0.102	0.006	0.007	UTR3	JUN	ENSG00000177606
chr1	58780930	58780947	reverse_readgroup_17400	8	-	128	5	1	3	0	0.102	0	0	UTR3	JUN	ENSG00000177606
chr1	58780948	58780963	reverse_readgroup_17401	7	-	103	1	1	1	0.084	0.084	0.088	0.094	UTR3	JUN	ENSG00000177606
chr1	58780970	58781004	reverse_readgroup_17402	17	-	619	11	4	7	0	0.002	0	0	UTR3	JUN	ENSG00000177606
chr1	58781033	58781083	reverse_readgroup_17403	9	-	548	3	1	2	0.012	0.299	0.013	0.015	UTR3	JUN	ENSG00000177606
chr1	58781112	58781154	reverse_readgroup_17404	44	-	1644	35	5	10	0	0.013	0	0	UTR3	JUN	ENSG00000177606
chr1	58781166	58781216	reverse_readgroup_17405	49	-	1797	55	20	11	0	0	0	0	UTR3	JUN	ENSG00000177606
chr1	58781216	58781248	reverse_readgroup_17406	68	-	1966	28	12	8	0	0	0	0	UTR3	JUN	ENSG00000177606
chr1	58781263	58781313	reverse_readgroup_17407	18	-	913	24	5	10	0	0.001	0	0	UTR3	JUN	ENSG00000177606
chr1	58781313	58781325	reverse_readgroup_17408	18	-	184	6	1	2	0	0.139	0	0	UTR3	JUN	ENSG00000177606
chr1	58781326	58781354	reverse_readgroup_17409	11	-	291	6	4	4	0	0	0	0	UTR3	JUN	ENSG00000177606
chr1	58781369	58781419	reverse_readgroup_17410	56	-	2917	53	14	15	0	0	0	0	UTR3	JUN	ENSG00000177606
chr1	58781419	58781447	reverse_readgroup_17411	37	-	1186	34	14	4	0	0	0	0	UTR3	JUN	ENSG00000177606
chr1	58781452	58781502	reverse_readgroup_17412	15	-	1408	25	14	12	0	0	0	0	UTR3	JUN	ENSG00000177606
chr1	58781502	58781552	reverse_readgroup_17413	179	-	14840	244	28	19	0	0	0	0	UTR3	JUN	ENSG00000177606
chr1	58781552	58781602	reverse_readgroup_17414	260.5	-	12171	201	67	17	0	0	0	0	UTR3	JUN	ENSG00000177606
chr1	58781602	58781652	reverse_readgroup_17415	191	-	13731	29	73	6	0	0	0	0	UTR3	JUN	ENSG00000177606
chr1	58781652	58781702	reverse_readgroup_17416	100	-	5634	64	41	11	0	0	0	0	UTR3	JUN	ENSG00000177606
chr1	58781702	58781752	reverse_readgroup_17417	7782.5	-	277404	1075	2407	12	0	0	0	0	UTR3	JUN	ENSG00000177606
chr1	58781752	58781797	reverse_readgroup_17418	9	-	1670	12	7	4	0	0.001	0	0	UTR3	JUN	ENSG00000177606
chr1	58781836	58781868	reverse_readgroup_17419	12	-	398	3	5	1	0.005	0	0.006	0.007	UTR3	JUN	ENSG00000177606
chr1	58781871	58781904	reverse_readgroup_17420	19	-	510	12	3	5	0	0.01	0	0	UTR3	JUN	ENSG00000177606
chr1	58781910	58781960	reverse_readgroup_17421	10	-	433	9	3	6	0	0.006	0	0	UTR3	JUN	ENSG00000177606
chr1	58782025	58782049	reverse_readgroup_17422	5	-	122	1	1	1	0.097	0.097	0.103	0.109	UTR3	JUN	ENSG00000177606
chr1	58782170	58782200	reverse_readgroup_17423	9.5	-	276	3	2	1	0.002	0.024	0.002	0.003	CDS	JUN	ENSG00000177606
chr1	58782296	58782334	reverse_readgroup_17424	13	-	501	11	3	2	0	0.009	0	0	CDS	JUN	ENSG00000177606
chr1	58782634	58782661	reverse_readgroup_17425	7	-	190	3	2	2	0.001	0.012	0.001	0.001	CDS	JUN	ENSG00000177606
chr1	58782782	58782832	reverse_readgroup_17426	22	-	843	9	9	3	0	0	0	0	CDS	JUN	ENSG00000177606
chr1	58782872	58782902	reverse_readgroup_17428	9	-	264	3	2	2	0.002	0.022	0.002	0.003	CDS	JUN	ENSG00000177606
chr1	58782974	58783004	reverse_readgroup_17429	7	-	212	5	2	4	0	0.015	0	0	CDS	JUN	ENSG00000177606
chr1	58783010	58783049	reverse_readgroup_17430	14	-	554	15	4	7	0	0.002	0	0	CDS	JUN	ENSG00000177606
chr1	58783089	58783122	reverse_readgroup_17431	14	-	473	10	3	4	0	0.008	0	0	CDS	JUN	ENSG00000177606
chr1	58783155	58783192	reverse_readgroup_17432	13	-	419	4	3	3	0.001	0.006	0.001	0.001	UTR5	JUN	ENSG00000177606
chr1	58783221	58783271	reverse_readgroup_17433	7	-	727	2	2	2	0.11	0.11	0.137	0.141	UTR5	JUN	ENSG00000177606
chr1	58783271	58783289	reverse_readgroup_17434	24.5	-	441	13	2	4	0	0.052	0	0	UTR5	JUN	ENSG00000177606
chr1	58783314	58783332	reverse_readgroup_17435	5	-	90	1	2	1	0.074	0.003	0.077	0.083	UTR5	JUN	ENSG00000177606
chr1	58783431	58783443	reverse_readgroup_17437	5	-	60	1	0	1	0.051	0.948	0.052	0.058	UTR5	JUN	ENSG00000177606
chr1	58783524	58783537	reverse_readgroup_17439	6	-	74	1	1	1	0.062	0.062	0.064	0.07	UTR5	JUN	ENSG00000177606
chr1	58783648	58783661	reverse_readgroup_17441	5	-	70	2	0	2	0.002	0.94	0.002	0.003	UTR5	JUN	ENSG00000177606
chr1	58783692	58783723	reverse_readgroup_17442	13	-	402	5	2	1	0	0.045	0	0	UTR5	JUN	ENSG00000177606
chr1	58783887	58783933	reverse_readgroup_17443	172.5	-	6212	110	17	16	0	0	0	0	UTR5	JUN	ENSG00000177606
chr1	58783985	58784010	reverse_readgroup_17444	7	-	171	1	2	1	0.131	0.01	0.141	0.145	UTR5	JUN	ENSG00000177606
chr1	58784514	58784547	forward_readgroup_15941	10	+	323	1	2	1	0.216	0.031	0.25	0.252	lncRNA	JUN-DT	ENSG00000234807
chr1	58877983	58878019	forward_readgroup_15944	7	+	232	2	0	2	0.017	0.814	0.019	0.022	lncRNA	JUN-DT	ENSG00000234807
chr1	58889355	58889375	forward_readgroup_15945	9	+	180	9	9	1	0	0	0	0	lncRNA	JUN-DT	ENSG00000234807
chr1	58908284	58908311	forward_readgroup_15946	14	+	378	1	2	1	0.24	0.04	0.286	0.288	lncRNA	JUN-DT	ENSG00000234807
chr1	58917059	58917086	reverse_readgroup_17448	85	-	2288	85	85	1	0	0	0	0	lncRNA	LINC02777	ENSG00000232453
chr1	59176230	59176255	reverse_readgroup_17451	6	-	147	5	7	1	0	0	0	0	lncRNA	FGGY-DT	ENSG00000224609
chr1	59298568	59298597	forward_readgroup_15948	16	+	399	6	17	4	0	0	0	0	intron	FGGY	ENSG00000172456
chr1	59318564	59318592	forward_readgroup_15950	5	+	140	5	0	4	0	0.883	0	0	intron	FGGY	ENSG00000172456
chr1	59330109	59330142	forward_readgroup_15951	7	+	230	2	3	2	0.017	0.001	0.018	0.02	intron	FGGY	ENSG00000172456
chr1	59360130	59360165	forward_readgroup_15952	6	+	210	5	0	5	0	0.83	0	0	intron	FGGY	ENSG00000172456
chr1	59411959	59411976	forward_readgroup_15954	5	+	85	3	0	3	0	0.927	0	0	intron	FGGY	ENSG00000172456
chr1	59477925	59477958	forward_readgroup_15955	9	+	297	1	0	1	0.203	0.768	0.232	0.234	intron	FGGY	ENSG00000172456
chr1	59693009	59693043	forward_readgroup_15957	7	+	235	6	0	6	0	0.811	0	0	intron	FGGY	ENSG00000172456
chr1	59722228	59722254	forward_readgroup_15958	6	+	156	1	5	1	0.121	0	0.13	0.135	intron	FGGY	ENSG00000172456
chr1	59816981	59817013	forward_readgroup_15963	14	+	453	9	1	5	0	0.269	0	0	intron	HOOK1	ENSG00000134709
chr1	59817207	59817235	forward_readgroup_15964	5	+	140	4	2	3	0	0.007	0	0	intron	HOOK1	ENSG00000134709
chr1	59817308	59817342	forward_readgroup_15965	8	+	269	4	3	3	0	0.002	0	0	intron	HOOK1	ENSG00000134709
chr1	59817362	59817385	forward_readgroup_15966	6	+	138	5	0	3	0	0.884	0	0	intron	HOOK1	ENSG00000134709
chr1	59817481	59817512	forward_readgroup_15967	13	+	374	11	2	7	0	0.04	0	0	intron	HOOK1	ENSG00000134709
chr1	59817648	59817675	forward_readgroup_15968	6	+	154	2	1	2	0.008	0.119	0.009	0.011	intron	HOOK1	ENSG00000134709
chr1	59818742	59818772	forward_readgroup_15969	13	+	378	12	0	5	0	0.714	0	0	intron	HOOK1	ENSG00000134709
chr1	59819890	59819928	forward_readgroup_15970	13	+	466	8	1	6	0	0.274	0	0	intron	HOOK1	ENSG00000134709
chr1	59820489	59820517	forward_readgroup_15971	14	+	379	10	6	5	0	0	0	0	intron	HOOK1	ENSG00000134709
chr1	59820523	59820549	forward_readgroup_15972	18	+	471	11	2	4	0	0.058	0	0	intron	HOOK1	ENSG00000134709
chr1	59823914	59823954	forward_readgroup_15973	7	+	257	6	2	4	0	0.021	0	0	intron	HOOK1	ENSG00000134709
chr1	59827391	59827417	forward_readgroup_15974	5	+	130	4	0	2	0	0.891	0	0	intron	HOOK1	ENSG00000134709
chr1	59829046	59829082	forward_readgroup_15975	11	+	359	10	1	7	0	0.232	0	0	intron	HOOK1	ENSG00000134709
chr1	59829753	59829786	forward_readgroup_15976	12	+	379	10	4	7	0	0	0	0	intron	HOOK1	ENSG00000134709
chr1	59829843	59829871	forward_readgroup_15977	7	+	196	7	1	4	0	0.146	0	0	intron	HOOK1	ENSG00000134709
chr1	59830289	59830315	forward_readgroup_15979	5	+	130	3	1	2	0	0.103	0	0	intron	HOOK1	ENSG00000134709
chr1	59830383	59830416	forward_readgroup_15980	25	+	809	15	2	7	0	0.126	0	0	intron	HOOK1	ENSG00000134709
chr1	59830512	59830539	forward_readgroup_15981	7	+	189	5	0	4	0	0.845	0	0	intron	HOOK1	ENSG00000134709
chr1	59830663	59830691	forward_readgroup_15982	5	+	140	2	1	2	0.007	0.11	0.007	0.008	intron	HOOK1	ENSG00000134709
chr1	59830739	59830773	forward_readgroup_15985	13	+	380	6	3	5	0	0.005	0	0	intron	HOOK1	ENSG00000134709
chr1	59832103	59832131	forward_readgroup_15986	7	+	196	2	0	2	0.013	0.84	0.014	0.016	intron	HOOK1	ENSG00000134709
chr1	59832450	59832474	forward_readgroup_15987	5	+	120	2	4	2	0.005	0	0.005	0.006	intron	HOOK1	ENSG00000134709
chr1	59833429	59833459	forward_readgroup_15988	15	+	462	13	2	2	0	0.056	0	0	UTR3	HOOK1	ENSG00000134709
chr1	59834590	59834619	forward_readgroup_15990	5	+	145	3	0	3	0	0.879	0	0	intron	HOOK1	ENSG00000134709
chr1	59835712	59835748	forward_readgroup_15992	19	+	613	3	3	1	0.016	0.016	0.018	0.02	intron	HOOK1	ENSG00000134709
chr1	59836090	59836116	forward_readgroup_15993	6	+	155	4	0	3	0	0.871	0	0	intron	HOOK1	ENSG00000134709
chr1	59836776	59836826	forward_readgroup_15994	10	+	409	13	1	9	0	0.253	0	0	intron	HOOK1	ENSG00000134709
chr1	59836827	59836840	forward_readgroup_15995	5	+	65	1	0	1	0.055	0.944	0.056	0.062	intron	HOOK1	ENSG00000134709
chr1	59842681	59842706	forward_readgroup_15996	6	+	143	3	0	3	0	0.881	0	0	intron	HOOK1	ENSG00000134709
chr1	59842993	59843020	forward_readgroup_15997	7	+	188	2	1	2	0.012	0.141	0.013	0.015	intron	HOOK1	ENSG00000134709
chr1	59844711	59844737	forward_readgroup_15998	5	+	130	4	0	3	0	0.891	0	0	intron	HOOK1	ENSG00000134709
chr1	59846352	59846379	forward_readgroup_15999	5	+	135	2	0	1	0.006	0.887	0.007	0.008	intron	HOOK1	ENSG00000134709
chr1	59846907	59846938	forward_readgroup_16000	5	+	155	5	0	3	0	0.871	0	0	intron	HOOK1	ENSG00000134709
chr1	59849559	59849590	forward_readgroup_16001	11	+	340	5	2	4	0	0.034	0	0	intron	HOOK1	ENSG00000134709
chr1	59850016	59850047	forward_readgroup_16002	5	+	155	5	1	5	0	0.12	0	0	intron	HOOK1	ENSG00000134709
chr1	59850317	59850345	forward_readgroup_16003	6	+	168	4	0	4	0	0.861	0	0	intron	HOOK1	ENSG00000134709
chr1	59850788	59850820	forward_readgroup_16004	8	+	256	5	2	4	0	0.021	0	0	intron	HOOK1	ENSG00000134709
chr1	59851425	59851458	forward_readgroup_16005	29	+	937	19	9	13	0	0	0	0	intron	HOOK1	ENSG00000134709
chr1	59852855	59852870	forward_readgroup_16006	5	+	75	1	2	1	0.062	0.002	0.065	0.071	intron	HOOK1	ENSG00000134709
chr1	59853229	59853259	forward_readgroup_16007	20	+	594	14	3	9	0	0.014	0	0	intron	HOOK1	ENSG00000134709
chr1	59853437	59853476	forward_readgroup_16008	18	+	680	10	1	8	0	0.33	0	0	intron	HOOK1	ENSG00000134709
chr1	59853760	59853792	forward_readgroup_16009	7	+	223	10	0	2	0	0.82	0	0	intron	HOOK1	ENSG00000134709
chr1	59853950	59853967	forward_readgroup_16010	5	+	85	3	0	1	0	0.927	0	0	intron	HOOK1	ENSG00000134709
chr1	59855626	59855653	forward_readgroup_16011	7	+	184	5	1	5	0	0.139	0	0	intron	HOOK1	ENSG00000134709
chr1	59856976	59856993	forward_readgroup_16012	5	+	85	2	0	2	0.003	0.927	0.003	0.004	intron	HOOK1	ENSG00000134709
chr1	59859165	59859199	forward_readgroup_16013	18	+	541	6	12	4	0	0	0	0	intron	HOOK1	ENSG00000134709
chr1	59859869	59859894	forward_readgroup_16014	5	+	125	4	0	2	0	0.895	0	0	intron	HOOK1	ENSG00000134709
chr1	59861335	59861376	forward_readgroup_16015	9	+	346	5	0	5	0	0.735	0	0	intron	HOOK1	ENSG00000134709
chr1	59861978	59862005	forward_readgroup_16016	10	+	270	9	0	5	0	0.787	0	0	intron	HOOK1	ENSG00000134709
chr1	59862038	59862065	forward_readgroup_16017	10	+	270	4	2	4	0	0.023	0	0	intron	HOOK1	ENSG00000134709
chr1	59863117	59863152	forward_readgroup_16018	37	+	1218	30	4	8	0	0.019	0	0	intron	HOOK1	ENSG00000134709
chr1	59863396	59863426	forward_readgroup_16019	20	+	600	14	4	6	0	0.002	0	0	intron	HOOK1	ENSG00000134709
chr1	59863874	59863904	forward_readgroup_16021	8	+	239	9	1	6	0	0.172	0	0	intron	HOOK1	ENSG00000134709
chr1	59864023	59864057	forward_readgroup_16022	16	+	533	7	3	5	0	0.011	0	0	intron	HOOK1	ENSG00000134709
chr1	59864172	59864205	forward_readgroup_16023	13	+	428	8	4	5	0	0.001	0	0	intron	HOOK1	ENSG00000134709
chr1	59868273	59868300	forward_readgroup_16024	7	+	189	3	0	2	0.001	0.845	0.001	0.001	UTR3	HOOK1	ENSG00000134709
chr1	59873193	59873221	forward_readgroup_16026	18	+	500	8	4	3	0	0.001	0	0	UTR3	HOOK1	ENSG00000134709
chr1	59873246	59873273	forward_readgroup_16027	6	+	159	3	4	2	0	0	0	0	UTR3	HOOK1	ENSG00000134709
chr1	59873280	59873330	forward_readgroup_16028	23	+	1453	37	6	15	0	0.002	0	0	UTR3	HOOK1	ENSG00000134709
chr1	59873330	59873346	forward_readgroup_16029	13	+	217	6	0	1	0	0.824	0	0	UTR3	HOOK1	ENSG00000134709
chr1	59873812	59873837	forward_readgroup_16031	6	+	146	4	0	2	0	0.878	0	0	UTR3	HOOK1	ENSG00000134709
chr1	59873856	59873895	forward_readgroup_16032	41	+	1814	43	1	12	0	0.321	0	0	UTR3	HOOK1	ENSG00000134709
chr1	59874120	59874151	forward_readgroup_16033	93	+	2886	81	9	12	0	0.001	0	0	UTR3	HOOK1	ENSG00000134709
chr1	59874383	59874411	forward_readgroup_16035	5	+	140	5	0	2	0	0.883	0	0	UTR3	HOOK1	ENSG00000134709
chr1	59874611	59874641	forward_readgroup_16036	9	+	250	7	1	4	0	0.178	0	0	UTR3	HOOK1	ENSG00000134709
chr1	59874722	59874740	forward_readgroup_16037	6	+	108	5	0	5	0	0.908	0	0	UTR3	HOOK1	ENSG00000134709
chr1	59874770	59874798	forward_readgroup_16038	6	+	155	6	0	4	0	0.871	0	0	UTR3	HOOK1	ENSG00000134709
chr1	59874964	59874985	forward_readgroup_16039	7	+	144	5	1	3	0	0.113	0	0	UTR3	HOOK1	ENSG00000134709
chr1	59875048	59875074	forward_readgroup_16040	16	+	404	10	0	6	0	0.698	0	0	UTR3	HOOK1	ENSG00000134709
chr1	59875184	59875209	forward_readgroup_16041	6	+	150	4	0	4	0	0.875	0	0	UTR3	HOOK1	ENSG00000134709
chr1	59875225	59875254	forward_readgroup_16042	9	+	274	6	1	4	0	0.191	0	0	UTR3	HOOK1	ENSG00000134709
chr1	59875457	59875477	forward_readgroup_16043	6	+	120	2	0	2	0.005	0.899	0.005	0.006	UTR3	HOOK1	ENSG00000134709
chr1	59875690	59875721	forward_readgroup_16044	14	+	412	9	2	6	0	0.047	0	0	UTR3	HOOK1	ENSG00000134709
chr1	59875823	59875854	forward_readgroup_16045	9	+	283	9	0	7	0	0.777	0	0	UTR3	HOOK1	ENSG00000134709
chr1	59875869	59875895	forward_readgroup_16046	11	+	262	6	1	4	0	0.185	0	0	UTR3	HOOK1	ENSG00000134709
chr1	59875929	59875958	forward_readgroup_16047	23	+	664	15	1	6	0	0.327	0	0	UTR3	HOOK1	ENSG00000134709
chr1	59876025	59876071	forward_readgroup_16048	10	+	500	8	0	6	0	0.641	0	0	UTR3	HOOK1	ENSG00000134709
chr1	59876127	59876154	forward_readgroup_16049	10	+	246	4	2	3	0	0.019	0	0	UTR3	HOOK1	ENSG00000134709
chr1	59876208	59876226	forward_readgroup_16050	7	+	126	2	0	2	0.006	0.894	0.006	0.007	UTR3	HOOK1	ENSG00000134709
chr1	59876245	59876295	forward_readgroup_16051	21.5	+	1048	27	4	13	0	0.012	0	0	UTR3	HOOK1	ENSG00000134709
chr1	59876295	59876330	forward_readgroup_16052	8	+	559	9	3	5	0	0.012	0	0	UTR3	HOOK1	ENSG00000134709
chr1	59893318	59893343	reverse_readgroup_17461	6	-	150	3	0	2	0	0.875	0	0	UTR3	CYP2J2	ENSG00000134716
chr1	59893425	59893450	reverse_readgroup_17462	5	-	125	4	1	4	0	0.099	0	0	UTR3	CYP2J2	ENSG00000134716
chr1	59915171	59915205	reverse_readgroup_17463	7	-	234	7	3	3	0	0.001	0	0	intron	CYP2J2	ENSG00000134716
chr1	59916016	59916045	reverse_readgroup_17464	5	-	145	4	2	3	0	0.007	0	0	UTR3	CYP2J2	ENSG00000134716
chr1	59917307	59917336	reverse_readgroup_17465	6	-	174	3	0	2	0.001	0.857	0.001	0.001	intron	CYP2J2	ENSG00000134716
chr1	59920481	59920513	reverse_readgroup_17466	9	-	286	4	1	3	0	0.197	0	0	intron	CYP2J2	ENSG00000134716
chr1	59922276	59922302	reverse_readgroup_17467	5	-	130	3	2	2	0	0.006	0	0	intron	CYP2J2	ENSG00000134716
chr1	60976629	60976653	reverse_readgroup_17482	9	-	214	1	9	1	0.157	0	0.173	0.176	lncRNA	NFIA-AS2	ENSG00000237928
chr1	60979112	60979132	reverse_readgroup_17483	31	-	603	19	29	1	0	0	0	0	lncRNA	NFIA-AS2	ENSG00000237928
chr1	61082701	61082736	forward_readgroup_16065	17	+	543	6	3	5	0	0.012	0	0	UTR5	NFIA	ENSG00000162599
chr1	61082763	61082813	forward_readgroup_16066	10	+	467	9	8	6	0	0	0	0	CDS	NFIA	ENSG00000162599
chr1	61082980	61083012	forward_readgroup_16067	7	+	217	3	1	1	0.001	0.159	0.001	0.001	intron	NFIA	ENSG00000162599
chr1	61085569	61085594	forward_readgroup_16068	11	+	271	4	0	2	0	0.786	0	0	intron	NFIA	ENSG00000162599
chr1	61086010	61086041	forward_readgroup_16069	14	+	432	10	1	4	0	0.262	0	0	intron	NFIA	ENSG00000162599
chr1	61087377	61087404	forward_readgroup_16070	6	+	160	3	4	2	0	0	0	0	intron	NFIA	ENSG00000162599
chr1	61087459	61087491	forward_readgroup_16071	9	+	278	7	2	6	0	0.024	0	0	intron	NFIA	ENSG00000162599
chr1	61088152	61088181	forward_readgroup_16072	6	+	163	5	1	4	0	0.125	0	0	UTR3	NFIA	ENSG00000162599
chr1	61088200	61088223	forward_readgroup_16073	6	+	143	2	3	2	0.007	0	0.007	0.008	UTR3	NFIA	ENSG00000162599
chr1	61088577	61088606	forward_readgroup_16075	5	+	151	7	1	3	0	0.117	0	0	UTR3	NFIA	ENSG00000162599
chr1	61088608	61088635	forward_readgroup_16076	42	+	1133	33	4	5	0	0.016	0	0	UTR3	NFIA	ENSG00000162599
chr1	61088689	61088716	forward_readgroup_16077	5	+	135	5	0	4	0	0.887	0	0	intron	NFIA	ENSG00000162599
chr1	61088934	61088963	forward_readgroup_16078	7	+	199	4	1	2	0	0.148	0	0	intron	NFIA	ENSG00000162599
chr1	61088977	61088995	forward_readgroup_16079	5	+	90	1	0	1	0.074	0.923	0.077	0.083	intron	NFIA	ENSG00000162599
chr1	61089156	61089191	forward_readgroup_16080	27	+	939	13	8	7	0	0	0	0	intron	NFIA	ENSG00000162599
chr1	61089273	61089306	forward_readgroup_16081	14	+	396	9	0	4	0	0.703	0	0	intron	NFIA	ENSG00000162599
chr1	61089662	61089685	forward_readgroup_16082	10	+	229	4	3	2	0	0.001	0	0	intron	NFIA	ENSG00000162599
chr1	61089747	61089785	forward_readgroup_16083	11	+	390	6	4	2	0	0	0	0	intron	NFIA	ENSG00000162599
chr1	61089813	61089842	forward_readgroup_16084	37	+	974	27	2	12	0	0.158	0	0	intron	NFIA	ENSG00000162599
chr1	61089862	61089885	forward_readgroup_16085	6	+	138	3	1	2	0	0.109	0	0	intron	NFIA	ENSG00000162599
chr1	61089982	61090009	forward_readgroup_16086	6	+	174	4	1	3	0	0.133	0	0	intron	NFIA	ENSG00000162599
chr1	61090109	61090136	forward_readgroup_16087	12	+	320	9	0	6	0	0.752	0	0	intron	NFIA	ENSG00000162599
chr1	61090289	61090323	forward_readgroup_16088	30	+	879	26	2	8	0	0.14	0	0	intron	NFIA	ENSG00000162599
chr1	61091186	61091236	forward_readgroup_16089	9	+	399	6	4	3	0	0	0	0	intron	NFIA	ENSG00000162599
chr1	61091334	61091365	forward_readgroup_16090	17	+	510	10	2	6	0	0.065	0	0	intron	NFIA	ENSG00000162599
chr1	61091390	61091420	forward_readgroup_16091	11	+	319	7	0	5	0	0.753	0	0	intron	NFIA	ENSG00000162599
chr1	61091581	61091620	forward_readgroup_16092	6	+	223	6	0	3	0	0.82	0	0	intron	NFIA	ENSG00000162599
chr1	61092028	61092060	forward_readgroup_16093	6	+	209	5	1	3	0	0.154	0	0	intron	NFIA	ENSG00000162599
chr1	61092081	61092117	forward_readgroup_16094	15	+	531	4	5	3	0.001	0	0.001	0.001	intron	NFIA	ENSG00000162599
chr1	61092428	61092467	forward_readgroup_16095	28	+	866	16	10	8	0	0	0	0	intron	NFIA	ENSG00000162599
chr1	61092570	61092596	forward_readgroup_16096	6	+	166	1	1	1	0.127	0.127	0.137	0.141	intron	NFIA	ENSG00000162599
chr1	61092665	61092688	forward_readgroup_16097	8	+	184	6	1	4	0	0.139	0	0	intron	NFIA	ENSG00000162599
chr1	61093010	61093042	forward_readgroup_16098	48	+	1321	39	3	11	0	0.083	0	0	intron	NFIA	ENSG00000162599
chr1	61093138	61093171	forward_readgroup_16100	18	+	587	20	3	9	0	0.014	0	0	intron	NFIA	ENSG00000162599
chr1	61093224	61093258	forward_readgroup_16101	5	+	170	4	1	3	0	0.13	0	0	intron	NFIA	ENSG00000162599
chr1	61093413	61093445	forward_readgroup_16102	11	+	315	10	1	4	0	0.212	0	0	intron	NFIA	ENSG00000162599
chr1	61093503	61093537	forward_readgroup_16103	21	+	708	19	0	9	0	0.533	0	0	intron	NFIA	ENSG00000162599
chr1	61093601	61093635	forward_readgroup_16104	7	+	221	6	0	4	0	0.822	0	0	intron	NFIA	ENSG00000162599
chr1	61093827	61093844	forward_readgroup_16105	5	+	85	1	0	1	0.07	0.927	0.073	0.079	intron	NFIA	ENSG00000162599
chr1	61093854	61093876	forward_readgroup_16106	10	+	219	10	0	5	0	0.823	0	0	intron	NFIA	ENSG00000162599
chr1	61093901	61093916	forward_readgroup_16108	5	+	75	4	0	2	0	0.935	0	0	intron	NFIA	ENSG00000162599
chr1	61094134	61094167	forward_readgroup_16109	29	+	970	23	2	10	0	0.157	0	0	intron	NFIA	ENSG00000162599
chr1	61094210	61094229	forward_readgroup_16110	5	+	98	1	4	1	0.08	0	0.083	0.089	intron	NFIA	ENSG00000162599
chr1	61094585	61094606	forward_readgroup_16111	7	+	147	2	1	2	0.008	0.115	0.008	0.009	intron	NFIA	ENSG00000162599
chr1	61094671	61094705	forward_readgroup_16112	27	+	911	23	0	9	0	0.445	0	0	intron	NFIA	ENSG00000162599
chr1	61094745	61094794	forward_readgroup_16113	33	+	1598	37	9	14	0	0	0	0	intron	NFIA	ENSG00000162599
chr1	61095442	61095492	forward_readgroup_16114	14	+	663	19	5	11	0	0	0	0	intron	NFIA	ENSG00000162599
chr1	61095555	61095579	forward_readgroup_16116	9	+	215	6	0	3	0	0.826	0	0	intron	NFIA	ENSG00000162599
chr1	61095931	61095963	forward_readgroup_16117	6	+	181	1	2	1	0.137	0.011	0.149	0.153	intron	NFIA	ENSG00000162599
chr1	61095969	61096001	forward_readgroup_16118	84	+	2663	52	14	11	0	0	0	0	intron	NFIA	ENSG00000162599
chr1	61096110	61096145	forward_readgroup_16119	11	+	327	8	1	7	0	0.217	0	0	intron	NFIA	ENSG00000162599
chr1	61096349	61096385	forward_readgroup_16120	17	+	556	8	14	6	0	0	0	0	intron	NFIA	ENSG00000162599
chr1	61096891	61096918	forward_readgroup_16121	16	+	429	12	2	6	0	0.05	0	0	intron	NFIA	ENSG00000162599
chr1	61096934	61096945	forward_readgroup_16122	7	+	71	2	1	2	0.002	0.059	0.002	0.003	intron	NFIA	ENSG00000162599
chr1	61096946	61096990	forward_readgroup_16123	10	+	386	6	1	4	0	0.244	0	0	intron	NFIA	ENSG00000162599
chr1	61097293	61097317	forward_readgroup_16124	6	+	142	2	0	1	0.007	0.881	0.007	0.008	intron	NFIA	ENSG00000162599
chr1	61097619	61097657	forward_readgroup_16125	22	+	821	13	3	8	0	0.031	0	0	intron	NFIA	ENSG00000162599
chr1	61097774	61097809	forward_readgroup_16126	8	+	293	7	2	3	0	0.026	0	0	intron	NFIA	ENSG00000162599
chr1	61097826	61097859	forward_readgroup_16127	6	+	210	5	0	4	0	0.83	0	0	intron	NFIA	ENSG00000162599
chr1	61097896	61097919	forward_readgroup_16128	9	+	205	5	2	3	0	0.014	0	0	intron	NFIA	ENSG00000162599
chr1	61098009	61098044	forward_readgroup_16129	7	+	215	6	1	5	0	0.158	0	0	intron	NFIA	ENSG00000162599
chr1	61098193	61098224	forward_readgroup_16130	34	+	1047	20	3	10	0	0.053	0	0	intron	NFIA	ENSG00000162599
chr1	61098402	61098432	forward_readgroup_16131	9	+	249	4	6	3	0	0	0	0	intron	NFIA	ENSG00000162599
chr1	61098661	61098711	forward_readgroup_16133	8.5	+	902	32	8	14	0	0	0	0	intron	NFIA	ENSG00000162599
chr1	61098931	61098958	forward_readgroup_16135	8	+	204	1	3	1	0.151	0.001	0.166	0.17	intron	NFIA	ENSG00000162599
chr1	61099077	61099108	forward_readgroup_16136	15	+	454	15	0	8	0	0.668	0	0	intron	NFIA	ENSG00000162599
chr1	61099338	61099376	forward_readgroup_16138	34	+	1148	23	8	12	0	0	0	0	intron	NFIA	ENSG00000162599
chr1	61099435	61099460	forward_readgroup_16139	8	+	191	3	3	3	0.001	0.001	0.001	0.001	intron	NFIA	ENSG00000162599
chr1	61099471	61099500	forward_readgroup_16140	12	+	320	8	3	6	0	0.003	0	0	intron	NFIA	ENSG00000162599
chr1	61099776	61099813	forward_readgroup_16141	44	+	1460	27	7	14	0	0	0	0	intron	NFIA	ENSG00000162599
chr1	61099827	61099853	forward_readgroup_16142	7	+	180	3	0	2	0.001	0.852	0.001	0.001	intron	NFIA	ENSG00000162599
chr1	61099982	61099996	forward_readgroup_16143	5	+	70	3	0	3	0	0.94	0	0	intron	NFIA	ENSG00000162599
chr1	61100171	61100204	forward_readgroup_16144	6	+	189	3	2	3	0.001	0.012	0.001	0.001	intron	NFIA	ENSG00000162599
chr1	61100305	61100328	forward_readgroup_16145	5	+	119	2	2	1	0.005	0.005	0.005	0.006	intron	NFIA	ENSG00000162599
chr1	61100564	61100594	forward_readgroup_16146	24	+	674	14	4	9	0	0.003	0	0	intron	NFIA	ENSG00000162599
chr1	61100938	61100971	forward_readgroup_16147	12	+	351	6	3	3	0	0.004	0	0	intron	NFIA	ENSG00000162599
chr1	61101020	61101045	forward_readgroup_16148	14	+	348	5	2	4	0	0.035	0	0	intron	NFIA	ENSG00000162599
chr1	61101470	61101500	forward_readgroup_16149	9	+	270	9	0	6	0	0.787	0	0	intron	NFIA	ENSG00000162599
chr1	61101759	61101785	forward_readgroup_16150	6	+	152	6	0	5	0	0.874	0	0	intron	NFIA	ENSG00000162599
chr1	61102066	61102101	forward_readgroup_16151	10	+	346	7	3	5	0	0.004	0	0	intron	NFIA	ENSG00000162599
chr1	61102168	61102198	forward_readgroup_16152	9	+	258	7	0	5	0	0.795	0	0	intron	NFIA	ENSG00000162599
chr1	61102347	61102388	forward_readgroup_16153	26	+	796	24	1	9	0	0.349	0	0	intron	NFIA	ENSG00000162599
chr1	61102481	61102523	forward_readgroup_16154	18	+	688	8	7	5	0	0	0	0	intron	NFIA	ENSG00000162599
chr1	61102564	61102608	forward_readgroup_16155	134	+	4458	114	27	16	0	0	0	0	intron	NFIA	ENSG00000162599
chr1	61102628	61102663	forward_readgroup_16156	23	+	781	17	3	11	0	0.028	0	0	intron	NFIA	ENSG00000162599
chr1	61102675	61102708	forward_readgroup_16157	24	+	660	15	6	9	0	0	0	0	intron	NFIA	ENSG00000162599
chr1	61102742	61102781	forward_readgroup_16158	12	+	349	7	0	6	0	0.733	0	0	intron	NFIA	ENSG00000162599
chr1	61102963	61102996	forward_readgroup_16159	6	+	213	6	0	2	0	0.827	0	0	intron	NFIA	ENSG00000162599
chr1	61103290	61103301	forward_readgroup_16160	5	+	55	1	0	1	0.047	0.952	0.048	0.054	intron	NFIA	ENSG00000162599
chr1	61103303	61103323	forward_readgroup_16161	5	+	100	1	0	1	0.081	0.915	0.085	0.091	intron	NFIA	ENSG00000162599
chr1	61103325	61103347	forward_readgroup_16162	7	+	154	3	0	2	0	0.872	0	0	intron	NFIA	ENSG00000162599
chr1	61103348	61103374	forward_readgroup_16163	6	+	162	4	0	2	0	0.866	0	0	intron	NFIA	ENSG00000162599
chr1	61103458	61103494	forward_readgroup_16164	157	+	4908	122	29	13	0	0	0	0	intron	NFIA	ENSG00000162599
chr1	61103560	61103589	forward_readgroup_16165	8	+	225	7	0	4	0	0.819	0	0	intron	NFIA	ENSG00000162599
chr1	61103684	61103703	forward_readgroup_16166	6	+	108	3	0	2	0	0.908	0	0	intron	NFIA	ENSG00000162599
chr1	61103768	61103818	forward_readgroup_16167	104.5	+	3664	93	8	18	0	0.012	0	0	intron	NFIA	ENSG00000162599
chr1	61103818	61103831	forward_readgroup_16168	33	+	429	2	1	2	0.05	0.261	0.057	0.063	intron	NFIA	ENSG00000162599
chr1	61104043	61104081	forward_readgroup_16169	90	+	2926	53	21	13	0	0	0	0	intron	NFIA	ENSG00000162599
chr1	61104125	61104156	forward_readgroup_16170	11	+	351	7	1	7	0	0.228	0	0	intron	NFIA	ENSG00000162599
chr1	61104433	61104472	forward_readgroup_16171	14	+	456	9	3	3	0	0.007	0	0	intron	NFIA	ENSG00000162599
chr1	61104573	61104623	forward_readgroup_16172	13	+	641	14	9	7	0	0	0	0	intron	NFIA	ENSG00000162599
chr1	61104629	61104672	forward_readgroup_16173	50	+	1359	45	2	9	0	0.218	0	0	intron	NFIA	ENSG00000162599
chr1	61104749	61104777	forward_readgroup_16174	10	+	273	5	1	4	0	0.19	0	0	intron	NFIA	ENSG00000162599
chr1	61104794	61104819	forward_readgroup_16175	6	+	150	4	1	2	0	0.117	0	0	intron	NFIA	ENSG00000162599
chr1	61105075	61105096	forward_readgroup_16176	5	+	105	2	0	2	0.004	0.911	0.004	0.005	intron	NFIA	ENSG00000162599
chr1	61105120	61105137	forward_readgroup_16177	6	+	96	1	1	1	0.078	0.078	0.082	0.088	intron	NFIA	ENSG00000162599
chr1	61105331	61105350	forward_readgroup_16179	6	+	113	2	0	1	0.005	0.904	0.005	0.006	intron	NFIA	ENSG00000162599
chr1	61105379	61105413	forward_readgroup_16180	13	+	423	8	2	5	0	0.049	0	0	intron	NFIA	ENSG00000162599
chr1	61105457	61105487	forward_readgroup_16181	14	+	429	11	1	4	0	0.261	0	0	intron	NFIA	ENSG00000162599
chr1	61105668	61105704	forward_readgroup_16182	34	+	1187	27	3	14	0	0.068	0	0	intron	NFIA	ENSG00000162599
chr1	61105898	61105927	forward_readgroup_16183	5	+	145	2	1	2	0.007	0.113	0.008	0.009	intron	NFIA	ENSG00000162599
chr1	61106018	61106068	forward_readgroup_16184	20	+	778	20	5	9	0	0.001	0	0	intron	NFIA	ENSG00000162599
chr1	61106068	61106099	forward_readgroup_16185	11	+	341	4	3	2	0	0.003	0	0	intron	NFIA	ENSG00000162599
chr1	61106119	61106142	forward_readgroup_16186	5	+	115	2	0	2	0.005	0.903	0.005	0.006	intron	NFIA	ENSG00000162599
chr1	61106143	61106193	forward_readgroup_16187	16	+	623	10	6	7	0	0	0	0	intron	NFIA	ENSG00000162599
chr1	61106193	61106214	forward_readgroup_16188	6	+	126	3	1	2	0	0.1	0	0	intron	NFIA	ENSG00000162599
chr1	61106237	61106264	forward_readgroup_16189	13	+	348	12	1	5	0	0.227	0	0	intron	NFIA	ENSG00000162599
chr1	61106439	61106479	forward_readgroup_16190	18	+	569	10	5	5	0	0	0	0	intron	NFIA	ENSG00000162599
chr1	61106483	61106511	forward_readgroup_16191	5	+	140	5	0	4	0	0.883	0	0	intron	NFIA	ENSG00000162599
chr1	61106569	61106596	forward_readgroup_16192	13	+	348	7	2	6	0	0.035	0	0	intron	NFIA	ENSG00000162599
chr1	61106623	61106653	forward_readgroup_16193	5	+	150	3	1	2	0	0.117	0	0	intron	NFIA	ENSG00000162599
chr1	61106666	61106698	forward_readgroup_16194	11	+	343	2	0	2	0.034	0.737	0.038	0.043	intron	NFIA	ENSG00000162599
chr1	61106745	61106773	forward_readgroup_16195	64	+	1788	45	5	7	0	0.017	0	0	intron	NFIA	ENSG00000162599
chr1	61106777	61106821	forward_readgroup_16196	15	+	458	11	4	6	0	0.001	0	0	intron	NFIA	ENSG00000162599
chr1	61106830	61106880	forward_readgroup_16197	40.5	+	2094	61	9	11	0	0	0	0	intron	NFIA	ENSG00000162599
chr1	61106997	61107019	forward_readgroup_16198	7	+	151	1	2	1	0.117	0.008	0.126	0.131	intron	NFIA	ENSG00000162599
chr1	61107491	61107520	forward_readgroup_16199	26	+	740	15	0	11	0	0.518	0	0	intron	NFIA	ENSG00000162599
chr1	61107650	61107700	forward_readgroup_16200	26	+	2962	80	8	14	0	0.004	0	0	intron	NFIA	ENSG00000162599
chr1	61107700	61107712	forward_readgroup_16201	5.5	+	562	2	0	2	0.076	0.607	0.09	0.096	intron	NFIA	ENSG00000162599
chr1	61107835	61107868	forward_readgroup_16202	16	+	483	11	1	3	0	0.28	0	0	intron	NFIA	ENSG00000162599
chr1	61107889	61107936	forward_readgroup_16203	88	+	2538	62	13	8	0	0	0	0	intron	NFIA	ENSG00000162599
chr1	61107995	61108012	forward_readgroup_16204	5	+	85	3	0	3	0	0.927	0	0	intron	NFIA	ENSG00000162599
chr1	61108112	61108148	forward_readgroup_16205	58	+	2048	42	2	14	0	0.268	0	0	intron	NFIA	ENSG00000162599
chr1	61108225	61108265	forward_readgroup_16206	164	+	5749	126	16	18	0	0	0	0	intron	NFIA	ENSG00000162599
chr1	61108289	61108305	forward_readgroup_16208	6	+	96	2	0	1	0.003	0.918	0.003	0.004	intron	NFIA	ENSG00000162599
chr1	61108495	61108508	forward_readgroup_16209	7	+	90	2	0	2	0.003	0.923	0.003	0.004	intron	NFIA	ENSG00000162599
chr1	61108558	61108597	forward_readgroup_16211	39	+	1138	39	4	15	0	0.016	0	0	intron	NFIA	ENSG00000162599
chr1	61108638	61108677	forward_readgroup_16212	21	+	605	13	2	5	0	0.085	0	0	intron	NFIA	ENSG00000162599
chr1	61108695	61108720	forward_readgroup_16213	7	+	175	6	0	6	0	0.856	0	0	intron	NFIA	ENSG00000162599
chr1	61108767	61108799	forward_readgroup_16214	33	+	1040	18	4	10	0	0.012	0	0	intron	NFIA	ENSG00000162599
chr1	61108824	61108856	forward_readgroup_16215	16	+	436	11	8	5	0	0	0	0	intron	NFIA	ENSG00000162599
chr1	61108912	61108962	forward_readgroup_16216	9	+	590	19	0	8	0	0.592	0	0	intron	NFIA	ENSG00000162599
chr1	61108962	61108980	forward_readgroup_16217	19	+	308	5	2	3	0	0.029	0	0	intron	NFIA	ENSG00000162599
chr1	61109109	61109139	forward_readgroup_16218	16	+	441	7	0	4	0	0.676	0	0	intron	NFIA	ENSG00000162599
chr1	61109163	61109192	forward_readgroup_16219	11	+	306	6	0	5	0	0.762	0	0	intron	NFIA	ENSG00000162599
chr1	61109300	61109336	forward_readgroup_16220	18	+	621	12	3	5	0	0.016	0	0	intron	NFIA	ENSG00000162599
chr1	61109396	61109425	forward_readgroup_16221	16	+	402	14	0	6	0	0.699	0	0	intron	NFIA	ENSG00000162599
chr1	61109508	61109546	forward_readgroup_16223	8	+	321	5	1	4	0	0.215	0	0	intron	NFIA	ENSG00000162599
chr1	61109671	61109704	forward_readgroup_16224	6	+	188	6	0	4	0	0.846	0	0	intron	NFIA	ENSG00000162599
chr1	61109762	61109777	forward_readgroup_16225	5	+	75	1	0	1	0.062	0.935	0.065	0.071	intron	NFIA	ENSG00000162599
chr1	61109825	61109847	forward_readgroup_16226	6	+	132	3	0	1	0	0.889	0	0	intron	NFIA	ENSG00000162599
chr1	61109889	61109924	forward_readgroup_16227	19	+	629	14	1	3	0	0.32	0	0	intron	NFIA	ENSG00000162599
chr1	61110057	61110096	forward_readgroup_16228	19	+	644	7	9	5	0	0	0	0	intron	NFIA	ENSG00000162599
chr1	61110199	61110232	forward_readgroup_16229	19	+	607	10	6	6	0	0	0	0	intron	NFIA	ENSG00000162599
chr1	61110260	61110291	forward_readgroup_16230	8	+	255	3	0	3	0.002	0.797	0.002	0.003	intron	NFIA	ENSG00000162599
chr1	61110583	61110601	forward_readgroup_16231	6	+	105	1	2	1	0.085	0.004	0.089	0.095	intron	NFIA	ENSG00000162599
chr1	61110639	61110650	forward_readgroup_16232	6	+	66	2	0	1	0.002	0.943	0.002	0.003	intron	NFIA	ENSG00000162599
chr1	61110652	61110685	forward_readgroup_16233	7	+	268	5	2	3	0	0.022	0	0	intron	NFIA	ENSG00000162599
chr1	61111066	61111092	forward_readgroup_16234	27	+	696	23	0	8	0	0.538	0	0	intron	NFIA	ENSG00000162599
chr1	61111256	61111278	forward_readgroup_16235	6	+	131	4	1	3	0	0.104	0	0	intron	NFIA	ENSG00000162599
chr1	61111607	61111641	forward_readgroup_16236	8	+	260	7	1	5	0	0.184	0	0	intron	NFIA	ENSG00000162599
chr1	61111693	61111733	forward_readgroup_16237	13	+	542	9	5	4	0	0	0	0	intron	NFIA	ENSG00000162599
chr1	61111823	61111851	forward_readgroup_16238	11	+	308	5	2	3	0	0.029	0	0	intron	NFIA	ENSG00000162599
chr1	61111869	61111893	forward_readgroup_16239	5	+	120	4	0	3	0	0.899	0	0	intron	NFIA	ENSG00000162599
chr1	61112011	61112052	forward_readgroup_16240	17	+	571	10	4	7	0	0.002	0	0	intron	NFIA	ENSG00000162599
chr1	61112215	61112265	forward_readgroup_16241	10	+	504	7	2	5	0	0.064	0	0	UTR3	NFIA	ENSG00000162599
chr1	61112265	61112306	forward_readgroup_16242	13	+	446	14	0	6	0	0.673	0	0	UTR3	NFIA	ENSG00000162599
chr1	61112329	61112362	forward_readgroup_16243	12	+	407	12	4	5	0	0	0	0	UTR3	NFIA	ENSG00000162599
chr1	61112690	61112730	forward_readgroup_16244	10	+	364	4	2	4	0	0.038	0	0	intron	NFIA	ENSG00000162599
chr1	61112761	61112783	forward_readgroup_16245	7	+	153	5	2	2	0	0.008	0	0	intron	NFIA	ENSG00000162599
chr1	61112790	61112826	forward_readgroup_16246	10	+	371	7	1	5	0	0.237	0	0	intron	NFIA	ENSG00000162599
chr1	61112943	61112974	forward_readgroup_16247	10	+	286	6	1	5	0	0.197	0	0	intron	NFIA	ENSG00000162599
chr1	61113089	61113129	forward_readgroup_16248	6	+	236	3	1	3	0.001	0.17	0.001	0.001	intron	NFIA	ENSG00000162599
chr1	61113257	61113269	forward_readgroup_16249	5	+	60	1	1	1	0.051	0.051	0.052	0.058	intron	NFIA	ENSG00000162599
chr1	61113853	61113883	forward_readgroup_16251	5	+	150	2	1	1	0.008	0.117	0.008	0.009	intron	NFIA	ENSG00000162599
chr1	61114096	61114124	forward_readgroup_16252	28	+	776	23	6	5	0	0	0	0	intron	NFIA	ENSG00000162599
chr1	61114309	61114339	forward_readgroup_16253	8	+	238	1	8	1	0.171	0	0.191	0.194	intron	NFIA	ENSG00000162599
chr1	61114499	61114529	forward_readgroup_16254	15	+	450	14	1	8	0	0.268	0	0	intron	NFIA	ENSG00000162599
chr1	61114546	61114574	forward_readgroup_16255	7	+	192	3	4	3	0.001	0	0.001	0.001	intron	NFIA	ENSG00000162599
chr1	61114684	61114718	forward_readgroup_16256	13	+	409	10	2	5	0	0.046	0	0	intron	NFIA	ENSG00000162599
chr1	61114830	61114869	forward_readgroup_16257	17	+	644	13	4	8	0	0.003	0	0	intron	NFIA	ENSG00000162599
chr1	61115789	61115812	forward_readgroup_16258	5	+	115	5	0	3	0	0.903	0	0	intron	NFIA	ENSG00000162599
chr1	61115937	61115962	forward_readgroup_16259	6	+	147	2	0	2	0.008	0.877	0.008	0.009	intron	NFIA	ENSG00000162599
chr1	61116039	61116084	forward_readgroup_16260	8	+	387	7	2	5	0	0.042	0	0	intron	NFIA	ENSG00000162599
chr1	61116090	61116128	forward_readgroup_16261	9	+	335	5	1	4	0	0.221	0	0	intron	NFIA	ENSG00000162599
chr1	61116161	61116177	forward_readgroup_16262	5	+	80	1	3	1	0.066	0	0.069	0.075	intron	NFIA	ENSG00000162599
chr1	61116694	61116710	forward_readgroup_16263	7	+	112	6	0	4	0	0.905	0	0	intron	NFIA	ENSG00000162599
chr1	61116859	61116882	forward_readgroup_16264	5	+	115	1	1	1	0.092	0.092	0.097	0.103	intron	NFIA	ENSG00000162599
chr1	61116939	61116970	forward_readgroup_16265	9	+	270	6	8	4	0	0	0	0	intron	NFIA	ENSG00000162599
chr1	61117106	61117119	forward_readgroup_16266	5	+	65	5	0	2	0	0.944	0	0	intron	NFIA	ENSG00000162599
chr1	61117181	61117215	forward_readgroup_16268	15	+	449	9	1	7	0	0.268	0	0	intron	NFIA	ENSG00000162599
chr1	61117269	61117307	forward_readgroup_16269	6	+	239	4	0	4	0	0.808	0	0	intron	NFIA	ENSG00000162599
chr1	61117397	61117425	forward_readgroup_16271	21	+	576	11	2	8	0	0.079	0	0	intron	NFIA	ENSG00000162599
chr1	61117449	61117481	forward_readgroup_16272	24	+	677	17	4	9	0	0.003	0	0	intron	NFIA	ENSG00000162599
chr1	61117611	61117638	forward_readgroup_16273	11	+	301	11	0	6	0	0.765	0	0	intron	NFIA	ENSG00000162599
chr1	61117803	61117832	forward_readgroup_16275	8	+	211	7	0	6	0	0.829	0	0	intron	NFIA	ENSG00000162599
chr1	61118268	61118294	forward_readgroup_16276	5	+	148	6	0	4	0	0.877	0	0	intron	NFIA	ENSG00000162599
chr1	61118321	61118343	forward_readgroup_16277	5	+	116	2	1	2	0.005	0.093	0.005	0.006	intron	NFIA	ENSG00000162599
chr1	61118476	61118514	forward_readgroup_16278	25	+	808	13	15	5	0	0	0	0	intron	NFIA	ENSG00000162599
chr1	61119002	61119037	forward_readgroup_16280	12	+	418	7	0	7	0	0.689	0	0	intron	NFIA	ENSG00000162599
chr1	61119063	61119097	forward_readgroup_16281	13	+	441	10	3	6	0	0.007	0	0	intron	NFIA	ENSG00000162599
chr1	61119109	61119144	forward_readgroup_16282	15	+	510	12	1	6	0	0.288	0	0	intron	NFIA	ENSG00000162599
chr1	61119305	61119341	forward_readgroup_16283	15	+	492	16	1	5	0	0.283	0	0	intron	NFIA	ENSG00000162599
chr1	61119553	61119569	forward_readgroup_16284	6	+	96	1	0	1	0.078	0.918	0.082	0.088	intron	NFIA	ENSG00000162599
chr1	61119698	61119733	forward_readgroup_16285	12	+	377	9	0	6	0	0.715	0	0	intron	NFIA	ENSG00000162599
chr1	61119759	61119772	forward_readgroup_16286	5	+	65	1	0	1	0.055	0.944	0.056	0.062	intron	NFIA	ENSG00000162599
chr1	61119951	61119981	forward_readgroup_16287	5	+	150	5	1	1	0	0.117	0	0	intron	NFIA	ENSG00000162599
chr1	61120234	61120273	forward_readgroup_16288	48	+	1303	26	6	7	0	0.001	0	0	intron	NFIA	ENSG00000162599
chr1	61120743	61120777	forward_readgroup_16289	9	+	282	8	0	6	0	0.778	0	0	intron	NFIA	ENSG00000162599
chr1	61120862	61120893	forward_readgroup_16290	5	+	155	4	0	4	0	0.871	0	0	intron	NFIA	ENSG00000162599
chr1	61121365	61121398	forward_readgroup_16291	17	+	578	5	18	3	0	0	0	0	intron	NFIA	ENSG00000162599
chr1	61121477	61121503	forward_readgroup_16292	5.5	+	143	2	2	2	0.007	0.007	0.007	0.008	intron	NFIA	ENSG00000162599
chr1	61121666	61121701	forward_readgroup_16293	69	+	1955	50	13	11	0	0	0	0	intron	NFIA	ENSG00000162599
chr1	61121706	61121726	forward_readgroup_16294	5	+	100	1	0	1	0.081	0.915	0.085	0.091	intron	NFIA	ENSG00000162599
chr1	61121727	61121755	forward_readgroup_16295	8	+	233	8	0	5	0	0.813	0	0	intron	NFIA	ENSG00000162599
chr1	61121821	61121851	forward_readgroup_16296	13	+	383	9	3	7	0	0.005	0	0	intron	NFIA	ENSG00000162599
chr1	61122046	61122064	forward_readgroup_16297	5	+	90	3	0	3	0	0.923	0	0	intron	NFIA	ENSG00000162599
chr1	61122137	61122160	forward_readgroup_16298	6	+	132	1	0	1	0.104	0.889	0.111	0.116	intron	NFIA	ENSG00000162599
chr1	61122163	61122182	forward_readgroup_16299	8	+	152	2	1	1	0.008	0.118	0.008	0.009	intron	NFIA	ENSG00000162599
chr1	61122445	61122474	forward_readgroup_16300	12	+	347	7	1	5	0	0.227	0	0	intron	NFIA	ENSG00000162599
chr1	61122561	61122595	forward_readgroup_16301	10	+	340	5	3	3	0	0.003	0	0	intron	NFIA	ENSG00000162599
chr1	61122749	61122785	forward_readgroup_16302	10	+	353	2	2	2	0.036	0.036	0.04	0.045	intron	NFIA	ENSG00000162599
chr1	61122846	61122874	forward_readgroup_16303	8	+	234	6	1	3	0	0.169	0	0	intron	NFIA	ENSG00000162599
chr1	61122914	61122927	forward_readgroup_16305	6	+	77	1	0	1	0.064	0.934	0.066	0.072	intron	NFIA	ENSG00000162599
chr1	61123011	61123052	forward_readgroup_16306	17	+	629	13	1	4	0	0.32	0	0	intron	NFIA	ENSG00000162599
chr1	61123058	61123101	forward_readgroup_16307	14	+	602	10	4	6	0	0.002	0	0	intron	NFIA	ENSG00000162599
chr1	61123102	61123113	forward_readgroup_16308	5	+	55	3	0	2	0	0.952	0	0	intron	NFIA	ENSG00000162599
chr1	61123148	61123181	forward_readgroup_16310	43	+	1377	29	3	11	0	0.09	0	0	intron	NFIA	ENSG00000162599
chr1	61123650	61123686	forward_readgroup_16311	39	+	1373	24	13	12	0	0	0	0	intron	NFIA	ENSG00000162599
chr1	61123736	61123786	forward_readgroup_16312	14	+	604	17	1	12	0	0.314	0	0	intron	NFIA	ENSG00000162599
chr1	61123786	61123816	forward_readgroup_16313	10	+	313	8	1	5	0	0.211	0	0	intron	NFIA	ENSG00000162599
chr1	61123944	61123978	forward_readgroup_16314	11	+	377	8	1	4	0	0.24	0	0	intron	NFIA	ENSG00000162599
chr1	61124067	61124095	forward_readgroup_16315	5	+	140	4	2	1	0	0.007	0	0	intron	NFIA	ENSG00000162599
chr1	61124458	61124492	forward_readgroup_16316	17	+	573	10	5	4	0	0	0	0	intron	NFIA	ENSG00000162599
chr1	61124536	61124565	forward_readgroup_16317	5	+	155	3	2	3	0	0.008	0	0	intron	NFIA	ENSG00000162599
chr1	61124728	61124761	forward_readgroup_16318	62	+	2008	48	10	17	0	0	0	0	intron	NFIA	ENSG00000162599
chr1	61124972	61124989	forward_readgroup_16319	6	+	102	1	0	1	0.083	0.913	0.087	0.093	intron	NFIA	ENSG00000162599
chr1	61125060	61125090	forward_readgroup_16321	10	+	272	7	0	4	0	0.785	0	0	intron	NFIA	ENSG00000162599
chr1	61125125	61125157	forward_readgroup_16322	25	+	789	18	2	9	0	0.122	0	0	intron	NFIA	ENSG00000162599
chr1	61125383	61125409	forward_readgroup_16323	15	+	388	12	3	7	0	0.005	0	0	intron	NFIA	ENSG00000162599
chr1	61126246	61126278	forward_readgroup_16324	8	+	256	6	0	4	0	0.796	0	0	intron	NFIA	ENSG00000162599
chr1	61126387	61126417	forward_readgroup_16325	10	+	314	7	0	5	0	0.756	0	0	intron	NFIA	ENSG00000162599
chr1	61126627	61126657	forward_readgroup_16326	8.5	+	248	3	3	1	0.001	0.001	0.002	0.003	intron	NFIA	ENSG00000162599
chr1	61127515	61127533	forward_readgroup_16327	5	+	90	4	0	3	0	0.923	0	0	intron	NFIA	ENSG00000162599
chr1	61127787	61127814	forward_readgroup_16328	11	+	291	2	2	2	0.026	0.026	0.028	0.032	intron	NFIA	ENSG00000162599
chr1	61128484	61128515	forward_readgroup_16329	7	+	228	5	2	1	0	0.017	0	0	intron	NFIA	ENSG00000162599
chr1	61129347	61129378	forward_readgroup_16330	7	+	191	4	2	2	0	0.012	0	0	intron	NFIA	ENSG00000162599
chr1	61129868	61129896	forward_readgroup_16331	6	+	165	2	1	1	0.009	0.127	0.01	0.012	intron	NFIA	ENSG00000162599
chr1	61130149	61130166	forward_readgroup_16332	6	+	102	1	0	1	0.083	0.913	0.087	0.093	intron	NFIA	ENSG00000162599
chr1	61130827	61130866	forward_readgroup_16333	15	+	571	6	13	5	0	0	0	0	intron	NFIA	ENSG00000162599
chr1	61131021	61131047	forward_readgroup_16334	7	+	180	4	1	3	0	0.136	0	0	intron	NFIA	ENSG00000162599
chr1	61131181	61131217	forward_readgroup_16336	6	+	204	1	1	1	0.151	0.151	0.166	0.17	intron	NFIA	ENSG00000162599
chr1	61131222	61131240	forward_readgroup_16337	5	+	90	3	1	1	0	0.074	0	0	intron	NFIA	ENSG00000162599
chr1	61131274	61131302	forward_readgroup_16338	5	+	144	5	0	3	0	0.88	0	0	intron	NFIA	ENSG00000162599
chr1	61131594	61131625	forward_readgroup_16339	23	+	628	14	1	8	0	0.32	0	0	intron	NFIA	ENSG00000162599
chr1	61132034	61132058	forward_readgroup_16340	5	+	120	2	0	2	0.005	0.899	0.005	0.006	intron	NFIA	ENSG00000162599
chr1	61132257	61132289	forward_readgroup_16341	27	+	849	20	3	9	0	0.034	0	0	intron	NFIA	ENSG00000162599
chr1	61132740	61132776	forward_readgroup_16342	9	+	300	6	1	3	0	0.204	0	0	UTR3	NFIA	ENSG00000162599
chr1	61132818	61132844	forward_readgroup_16343	5	+	130	3	1	2	0	0.103	0	0	UTR3	NFIA	ENSG00000162599
chr1	61133123	61133156	forward_readgroup_16344	8	+	250	8	2	5	0	0.02	0	0	intron	NFIA	ENSG00000162599
chr1	61133304	61133332	forward_readgroup_16345	11	+	306	7	1	4	0	0.207	0	0	intron	NFIA	ENSG00000162599
chr1	61133690	61133727	forward_readgroup_16346	7	+	270	5	0	5	0	0.787	0	0	intron	NFIA	ENSG00000162599
chr1	61134158	61134172	forward_readgroup_16348	7.5	+	94	1	0	1	0.077	0.92	0.08	0.086	intron	NFIA	ENSG00000162599
chr1	61134175	61134205	forward_readgroup_16349	6	+	179	4	0	3	0	0.853	0	0	intron	NFIA	ENSG00000162599
chr1	61134332	61134360	forward_readgroup_16350	8	+	240	5	1	3	0	0.172	0	0	intron	NFIA	ENSG00000162599
chr1	61134684	61134722	forward_readgroup_16351	8	+	260	7	1	4	0	0.184	0	0	intron	NFIA	ENSG00000162599
chr1	61135022	61135063	forward_readgroup_16352	14	+	495	10	5	8	0	0	0	0	intron	NFIA	ENSG00000162599
chr1	61135079	61135116	forward_readgroup_16353	6	+	236	2	3	2	0.018	0.001	0.019	0.022	intron	NFIA	ENSG00000162599
chr1	61135188	61135208	forward_readgroup_16354	7	+	140	3	0	1	0	0.883	0	0	intron	NFIA	ENSG00000162599
chr1	61135339	61135375	forward_readgroup_16356	30	+	1083	20	4	12	0	0.014	0	0	intron	NFIA	ENSG00000162599
chr1	61135682	61135712	forward_readgroup_16357	35	+	1042	26	5	10	0	0.002	0	0	intron	NFIA	ENSG00000162599
chr1	61135913	61135938	forward_readgroup_16358	6	+	150	4	4	2	0	0	0	0	intron	NFIA	ENSG00000162599
chr1	61136394	61136432	forward_readgroup_16359	9	+	298	8	1	3	0	0.203	0	0	intron	NFIA	ENSG00000162599
chr1	61136468	61136484	forward_readgroup_16360	5	+	80	1	0	1	0.066	0.931	0.069	0.075	intron	NFIA	ENSG00000162599
chr1	61136798	61136837	forward_readgroup_16361	8	+	334	3	6	3	0.003	0	0.004	0.005	intron	NFIA	ENSG00000162599
chr1	61136839	61136866	forward_readgroup_16362	26	+	700	16	2	3	0	0.104	0	0	intron	NFIA	ENSG00000162599
chr1	61137252	61137279	forward_readgroup_16363	10	+	270	9	1	7	0	0.189	0	0	intron	NFIA	ENSG00000162599
chr1	61137401	61137444	forward_readgroup_16364	14	+	524	7	4	5	0	0.001	0	0	intron	NFIA	ENSG00000162599
chr1	61137513	61137526	forward_readgroup_16365	5	+	67	3	0	3	0	0.942	0	0	intron	NFIA	ENSG00000162599
chr1	61137554	61137580	forward_readgroup_16366	15	+	384	9	2	7	0	0.041	0	0	intron	NFIA	ENSG00000162599
chr1	61137594	61137629	forward_readgroup_16367	6	+	217	5	1	4	0	0.159	0	0	intron	NFIA	ENSG00000162599
chr1	61137776	61137805	forward_readgroup_16368	7	+	192	4	2	2	0	0.012	0	0	intron	NFIA	ENSG00000162599
chr1	61137884	61137912	forward_readgroup_16369	8	+	187	1	3	1	0.141	0.001	0.153	0.157	intron	NFIA	ENSG00000162599
chr1	61139312	61139328	forward_readgroup_16372	5	+	80	1	0	1	0.066	0.931	0.069	0.075	intron	NFIA	ENSG00000162599
chr1	61139574	61139589	forward_readgroup_16374	5	+	75	2	0	2	0.002	0.935	0.002	0.003	intron	NFIA	ENSG00000162599
chr1	61139591	61139612	forward_readgroup_16375	5	+	105	3	1	3	0	0.085	0	0	intron	NFIA	ENSG00000162599
chr1	61139815	61139852	forward_readgroup_16376	5	+	197	5	3	4	0	0.001	0	0	intron	NFIA	ENSG00000162599
chr1	61140189	61140211	forward_readgroup_16377	5	+	110	2	0	2	0.004	0.907	0.004	0.005	intron	NFIA	ENSG00000162599
chr1	61140344	61140394	forward_readgroup_16378	93	+	4427	5	55	4	0.154	0	0.606	0.607	intron	NFIA	ENSG00000162599
chr1	61140411	61140434	forward_readgroup_16379	8	+	181	4	2	3	0	0.011	0	0	intron	NFIA	ENSG00000162599
chr1	61141050	61141083	forward_readgroup_16380	7	+	218	7	3	3	0	0.001	0	0	intron	NFIA	ENSG00000162599
chr1	61141724	61141746	forward_readgroup_16381	5	+	110	2	0	2	0.004	0.907	0.004	0.005	intron	NFIA	ENSG00000162599
chr1	61142074	61142111	forward_readgroup_16382	19	+	664	9	5	4	0	0	0	0	intron	NFIA	ENSG00000162599
chr1	61142114	61142141	forward_readgroup_16383	8	+	210	7	1	5	0	0.155	0	0	intron	NFIA	ENSG00000162599
chr1	61142189	61142220	forward_readgroup_16384	5	+	155	3	1	1	0	0.12	0	0	intron	NFIA	ENSG00000162599
chr1	61142410	61142440	forward_readgroup_16386	20	+	603	13	2	7	0	0.084	0	0	intron	NFIA	ENSG00000162599
chr1	61142531	61142554	forward_readgroup_16387	6	+	131	2	1	2	0.006	0.104	0.006	0.007	intron	NFIA	ENSG00000162599
chr1	61142724	61142752	forward_readgroup_16388	25	+	696	3	3	2	0.021	0.021	0.025	0.028	intron	NFIA	ENSG00000162599
chr1	61143396	61143434	forward_readgroup_16389	10	+	363	2	2	1	0.038	0.038	0.042	0.047	intron	NFIA	ENSG00000162599
chr1	61143905	61143937	forward_readgroup_16391	14	+	434	6	2	4	0	0.051	0	0	intron	NFIA	ENSG00000162599
chr1	61143962	61143998	forward_readgroup_16392	33	+	1130	21	2	8	0	0.185	0	0	intron	NFIA	ENSG00000162599
chr1	61144999	61145034	forward_readgroup_16393	9	+	284	8	1	4	0	0.196	0	0	intron	NFIA	ENSG00000162599
chr1	61145577	61145609	forward_readgroup_16394	6	+	188	4	0	2	0	0.846	0	0	intron	NFIA	ENSG00000162599
chr1	61145671	61145697	forward_readgroup_16395	8	+	213	7	0	3	0	0.827	0	0	intron	NFIA	ENSG00000162599
chr1	61146423	61146455	forward_readgroup_16396	12	+	381	14	1	5	0	0.241	0	0	intron	NFIA	ENSG00000162599
chr1	61146511	61146541	forward_readgroup_16397	7	+	208	5	2	3	0	0.014	0	0	intron	NFIA	ENSG00000162599
chr1	61146609	61146623	forward_readgroup_16399	5	+	70	4	0	1	0	0.94	0	0	intron	NFIA	ENSG00000162599
chr1	61146706	61146739	forward_readgroup_16401	14	+	424	11	3	3	0	0.006	0	0	intron	NFIA	ENSG00000162599
chr1	61146859	61146883	forward_readgroup_16402	5	+	120	2	0	2	0.005	0.899	0.005	0.006	intron	NFIA	ENSG00000162599
chr1	61147452	61147475	forward_readgroup_16403	7	+	159	3	0	3	0	0.868	0	0	intron	NFIA	ENSG00000162599
chr1	61147552	61147580	forward_readgroup_16404	7	+	195	5	0	4	0	0.841	0	0	intron	NFIA	ENSG00000162599
chr1	61147865	61147891	forward_readgroup_16405	7	+	160	3	1	3	0	0.123	0	0	intron	NFIA	ENSG00000162599
chr1	61148039	61148067	forward_readgroup_16406	18	+	501	13	4	6	0	0.001	0	0	intron	NFIA	ENSG00000162599
chr1	61148312	61148335	forward_readgroup_16407	7	+	160	6	0	5	0	0.867	0	0	intron	NFIA	ENSG00000162599
chr1	61148343	61148368	forward_readgroup_16408	6	+	151	3	1	3	0	0.117	0	0	intron	NFIA	ENSG00000162599
chr1	61148410	61148449	forward_readgroup_16409	8	+	346	8	3	3	0	0.004	0	0	intron	NFIA	ENSG00000162599
chr1	61148500	61148533	forward_readgroup_16410	13	+	415	6	3	4	0	0.006	0	0	intron	NFIA	ENSG00000162599
chr1	61148620	61148660	forward_readgroup_16411	18	+	671	10	2	6	0	0.098	0	0	intron	NFIA	ENSG00000162599
chr1	61148856	61148891	forward_readgroup_16413	8	+	294	4	0	4	0	0.77	0	0	intron	NFIA	ENSG00000162599
chr1	61149197	61149224	forward_readgroup_16414	6	+	162	8	0	4	0	0.866	0	0	intron	NFIA	ENSG00000162599
chr1	61149320	61149352	forward_readgroup_16415	19	+	612	18	2	11	0	0.086	0	0	intron	NFIA	ENSG00000162599
chr1	61149744	61149776	forward_readgroup_16416	14	+	462	16	2	5	0	0.056	0	0	intron	NFIA	ENSG00000162599
chr1	61150438	61150461	forward_readgroup_16417	8	+	194	5	1	2	0	0.145	0	0	intron	NFIA	ENSG00000162599
chr1	61150542	61150580	forward_readgroup_16418	16	+	589	7	16	4	0	0	0	0	intron	NFIA	ENSG00000162599
chr1	61150782	61150832	forward_readgroup_16419	6	+	368	10	2	6	0	0.039	0	0	intron	NFIA	ENSG00000162599
chr1	61150857	61150891	forward_readgroup_16420	36	+	1006	4	7	2	0.011	0	0.013	0.015	intron	NFIA	ENSG00000162599
chr1	61151020	61151057	forward_readgroup_16421	154	+	5506	113	33	18	0	0	0	0	intron	NFIA	ENSG00000162599
chr1	61151151	61151174	forward_readgroup_16422	5	+	115	3	0	1	0	0.903	0	0	intron	NFIA	ENSG00000162599
chr1	61151477	61151499	forward_readgroup_16423	5	+	110	1	0	1	0.089	0.907	0.093	0.099	intron	NFIA	ENSG00000162599
chr1	61151586	61151621	forward_readgroup_16424	12	+	365	8	7	4	0	0	0	0	intron	NFIA	ENSG00000162599
chr1	61151749	61151772	forward_readgroup_16425	6	+	138	5	1	2	0	0.109	0	0	intron	NFIA	ENSG00000162599
chr1	61152041	61152091	forward_readgroup_16426	11	+	458	10	1	7	0	0.271	0	0	intron	NFIA	ENSG00000162599
chr1	61152091	61152109	forward_readgroup_16427	6	+	102	4	0	2	0	0.913	0	0	intron	NFIA	ENSG00000162599
chr1	61152180	61152206	forward_readgroup_16428	6	+	149	5	1	3	0	0.116	0	0	intron	NFIA	ENSG00000162599
chr1	61152297	61152324	forward_readgroup_16429	6	+	153	4	0	4	0	0.873	0	0	intron	NFIA	ENSG00000162599
chr1	61152549	61152576	forward_readgroup_16430	22	+	592	13	3	7	0	0.014	0	0	intron	NFIA	ENSG00000162599
chr1	61152875	61152911	forward_readgroup_16431	14	+	475	2	3	1	0.058	0.008	0.068	0.074	intron	NFIA	ENSG00000162599
chr1	61153055	61153067	forward_readgroup_16432	5	+	60	3	0	2	0	0.948	0	0	intron	NFIA	ENSG00000162599
chr1	61153227	61153259	forward_readgroup_16433	21.5	+	687	11	3	5	0	0.021	0	0	intron	NFIA	ENSG00000162599
chr1	61153407	61153441	forward_readgroup_16434	46	+	1543	26	7	9	0	0	0	0	intron	NFIA	ENSG00000162599
chr1	61153442	61153473	forward_readgroup_16435	6	+	175	2	2	1	0.01	0.01	0.011	0.013	intron	NFIA	ENSG00000162599
chr1	61153907	61153931	forward_readgroup_16436	7	+	164	5	0	2	0	0.864	0	0	intron	NFIA	ENSG00000162599
chr1	61153972	61153995	forward_readgroup_16437	7	+	160	7	1	5	0	0.123	0	0	intron	NFIA	ENSG00000162599
chr1	61154065	61154094	forward_readgroup_16438	28	+	720	15	2	5	0	0.108	0	0	intron	NFIA	ENSG00000162599
chr1	61154963	61154994	forward_readgroup_16439	9	+	279	8	2	6	0	0.024	0	0	intron	NFIA	ENSG00000162599
chr1	61155111	61155125	forward_readgroup_16440	5	+	70	2	1	1	0.002	0.059	0.002	0.003	intron	NFIA	ENSG00000162599
chr1	61155126	61155142	forward_readgroup_16441	6	+	96	2	0	2	0.003	0.918	0.003	0.004	intron	NFIA	ENSG00000162599
chr1	61155160	61155195	forward_readgroup_16442	26	+	935	9	1	7	0	0.362	0	0	intron	NFIA	ENSG00000162599
chr1	61155707	61155740	forward_readgroup_16443	7	+	239	2	1	2	0.018	0.172	0.02	0.023	intron	NFIA	ENSG00000162599
chr1	61156309	61156327	forward_readgroup_16444	5	+	90	1	0	1	0.074	0.923	0.077	0.083	intron	NFIA	ENSG00000162599
chr1	61156429	61156479	forward_readgroup_16445	14	+	767	18	5	9	0	0.001	0	0	intron	NFIA	ENSG00000162599
chr1	61156736	61156769	forward_readgroup_16446	7	+	227	3	0	2	0.001	0.817	0.001	0.001	intron	NFIA	ENSG00000162599
chr1	61156817	61156843	forward_readgroup_16447	5	+	130	4	1	3	0	0.103	0	0	intron	NFIA	ENSG00000162599
chr1	61156964	61156976	forward_readgroup_16448	5	+	60	2	0	1	0.001	0.948	0.001	0.001	intron	NFIA	ENSG00000162599
chr1	61156977	61156991	forward_readgroup_16449	8	+	106	2	0	1	0.004	0.91	0.004	0.005	intron	NFIA	ENSG00000162599
chr1	61157136	61157165	forward_readgroup_16450	6	+	200	5	1	3	0	0.149	0	0	intron	NFIA	ENSG00000162599
chr1	61157311	61157328	forward_readgroup_16451	5	+	85	1	0	1	0.07	0.927	0.073	0.079	intron	NFIA	ENSG00000162599
chr1	61157430	61157465	forward_readgroup_16452	6	+	236	4	1	4	0	0.17	0	0	intron	NFIA	ENSG00000162599
chr1	61157467	61157485	forward_readgroup_16453	5	+	90	3	1	2	0	0.074	0	0	intron	NFIA	ENSG00000162599
chr1	61157858	61157885	forward_readgroup_16454	5	+	156	3	0	2	0	0.87	0	0	intron	NFIA	ENSG00000162599
chr1	61157888	61157908	forward_readgroup_16455	5	+	100	3	0	3	0	0.915	0	0	intron	NFIA	ENSG00000162599
chr1	61158082	61158126	forward_readgroup_16456	7	+	295	6	1	5	0	0.202	0	0	intron	NFIA	ENSG00000162599
chr1	61158218	61158248	forward_readgroup_16457	15	+	448	10	2	7	0	0.053	0	0	intron	NFIA	ENSG00000162599
chr1	61158272	61158297	forward_readgroup_16458	5	+	125	4	1	3	0	0.099	0	0	intron	NFIA	ENSG00000162599
chr1	61158344	61158393	forward_readgroup_16459	8	+	366	6	1	5	0	0.235	0	0	intron	NFIA	ENSG00000162599
chr1	61158433	61158461	forward_readgroup_16460	5	+	140	1	2	1	0.11	0.007	0.117	0.122	intron	NFIA	ENSG00000162599
chr1	61159083	61159116	forward_readgroup_16461	14	+	443	9	2	5	0	0.052	0	0	intron	NFIA	ENSG00000162599
chr1	61159592	61159627	forward_readgroup_16462	31	+	1052	27	4	6	0	0.013	0	0	intron	NFIA	ENSG00000162599
chr1	61160046	61160085	forward_readgroup_16463	17	+	711	15	4	6	0	0.004	0	0	intron	NFIA	ENSG00000162599
chr1	61160151	61160196	forward_readgroup_16464	19	+	761	17	0	9	0	0.508	0	0	intron	NFIA	ENSG00000162599
chr1	61160744	61160782	forward_readgroup_16465	11	+	413	12	0	5	0	0.693	0	0	intron	NFIA	ENSG00000162599
chr1	61161051	61161086	forward_readgroup_16466	8	+	266	1	9	1	0.187	0	0.211	0.214	intron	NFIA	ENSG00000162599
chr1	61161820	61161834	forward_readgroup_16467	5	+	70	1	0	1	0.059	0.94	0.06	0.066	intron	NFIA	ENSG00000162599
chr1	61162040	61162068	forward_readgroup_16469	9	+	226	5	1	2	0	0.164	0	0	intron	NFIA	ENSG00000162599
chr1	61162140	61162177	forward_readgroup_16470	18	+	517	11	5	5	0	0	0	0	intron	NFIA	ENSG00000162599
chr1	61162596	61162612	forward_readgroup_16471	5	+	80	2	0	2	0.002	0.931	0.002	0.003	intron	NFIA	ENSG00000162599
chr1	61162679	61162702	forward_readgroup_16472	5	+	115	1	1	1	0.092	0.092	0.097	0.103	intron	NFIA	ENSG00000162599
chr1	61162884	61162911	forward_readgroup_16473	16	+	430	12	2	7	0	0.05	0	0	intron	NFIA	ENSG00000162599
chr1	61163142	61163172	forward_readgroup_16474	6	+	167	4	1	2	0	0.128	0	0	intron	NFIA	ENSG00000162599
chr1	61163237	61163268	forward_readgroup_16475	46	+	1265	28	11	10	0	0	0	0	intron	NFIA	ENSG00000162599
chr1	61163511	61163547	forward_readgroup_16476	9.5	+	327	9	0	5	0	0.748	0	0	intron	NFIA	ENSG00000162599
chr1	61163575	61163593	forward_readgroup_16477	5	+	90	1	1	1	0.074	0.074	0.077	0.083	intron	NFIA	ENSG00000162599
chr1	61163682	61163714	forward_readgroup_16478	6	+	188	5	2	3	0	0.012	0	0	intron	NFIA	ENSG00000162599
chr1	61163769	61163801	forward_readgroup_16479	9	+	303	5	11	4	0	0	0	0	intron	NFIA	ENSG00000162599
chr1	61163896	61163924	forward_readgroup_16480	7	+	188	8	0	5	0	0.846	0	0	intron	NFIA	ENSG00000162599
chr1	61163985	61164011	forward_readgroup_16481	5	+	142	4	2	4	0	0.007	0	0	intron	NFIA	ENSG00000162599
chr1	61164284	61164323	forward_readgroup_16482	15	+	506	10	1	8	0	0.287	0	0	intron	NFIA	ENSG00000162599
chr1	61164895	61164945	forward_readgroup_16483	28	+	1121	28	6	10	0	0.001	0	0	intron	NFIA	ENSG00000162599
chr1	61164945	61164986	forward_readgroup_16484	24	+	906	11	8	6	0	0	0	0	intron	NFIA	ENSG00000162599
chr1	61165693	61165731	forward_readgroup_16485	73	+	2597	38	11	13	0	0	0	0	intron	NFIA	ENSG00000162599
chr1	61165768	61165794	forward_readgroup_16486	12	+	301	7	1	6	0	0.205	0	0	intron	NFIA	ENSG00000162599
chr1	61165842	61165873	forward_readgroup_16487	19	+	523	4	5	4	0.001	0	0.001	0.001	intron	NFIA	ENSG00000162599
chr1	61166039	61166081	forward_readgroup_16488	10	+	443	8	1	6	0	0.266	0	0	intron	NFIA	ENSG00000162599
chr1	61166194	61166233	forward_readgroup_16489	32	+	1001	27	3	9	0	0.048	0	0	intron	NFIA	ENSG00000162599
chr1	61166266	61166304	forward_readgroup_16490	55	+	1847	39	7	12	0	0.001	0	0	intron	NFIA	ENSG00000162599
chr1	61166600	61166636	forward_readgroup_16491	12	+	434	10	4	5	0	0.001	0	0	intron	NFIA	ENSG00000162599
chr1	61166654	61166685	forward_readgroup_16492	11	+	322	4	3	3	0	0.003	0	0	intron	NFIA	ENSG00000162599
chr1	61166746	61166767	forward_readgroup_16493	5	+	105	1	0	1	0.085	0.911	0.089	0.095	intron	NFIA	ENSG00000162599
chr1	61167341	61167372	forward_readgroup_16494	5	+	155	4	0	4	0	0.871	0	0	intron	NFIA	ENSG00000162599
chr1	61167612	61167647	forward_readgroup_16495	21	+	724	10	9	7	0	0	0	0	intron	NFIA	ENSG00000162599
chr1	61167781	61167814	forward_readgroup_16496	10	+	326	6	0	5	0	0.748	0	0	intron	NFIA	ENSG00000162599
chr1	61168124	61168167	forward_readgroup_16497	34	+	1073	22	7	8	0	0	0	0	intron	NFIA	ENSG00000162599
chr1	61168469	61168505	forward_readgroup_16498	11	+	361	11	1	8	0	0.233	0	0	intron	NFIA	ENSG00000162599
chr1	61168829	61168859	forward_readgroup_16499	36	+	1068	28	6	10	0	0	0	0	intron	NFIA	ENSG00000162599
chr1	61169270	61169309	forward_readgroup_16500	17	+	624	9	0	6	0	0.574	0	0	intron	NFIA	ENSG00000162599
chr1	61169394	61169420	forward_readgroup_16501	9	+	230	7	1	6	0	0.167	0	0	intron	NFIA	ENSG00000162599
chr1	61169451	61169469	forward_readgroup_16502	5	+	90	1	0	1	0.074	0.923	0.077	0.083	intron	NFIA	ENSG00000162599
chr1	61169987	61170019	forward_readgroup_16503	25	+	663	13	10	6	0	0	0	0	intron	NFIA	ENSG00000162599
chr1	61170183	61170210	forward_readgroup_16505	6	+	166	5	1	2	0	0.127	0	0	intron	NFIA	ENSG00000162599
chr1	61171137	61171167	forward_readgroup_16506	106	+	3147	78	7	16	0	0.016	0	0	intron	NFIA	ENSG00000162599
chr1	61171390	61171415	forward_readgroup_16507	11	+	272	7	3	5	0	0.002	0	0	intron	NFIA	ENSG00000162599
chr1	61171664	61171695	forward_readgroup_16508	6	+	227	7	0	6	0	0.817	0	0	intron	NFIA	ENSG00000162599
chr1	61172133	61172148	forward_readgroup_16509	5	+	75	1	0	1	0.062	0.935	0.065	0.071	intron	NFIA	ENSG00000162599
chr1	61172675	61172688	forward_readgroup_16510	5	+	65	1	1	1	0.055	0.055	0.056	0.062	intron	NFIA	ENSG00000162599
chr1	61172813	61172846	forward_readgroup_16511	8	+	264	9	0	6	0	0.791	0	0	intron	NFIA	ENSG00000162599
chr1	61172891	61172920	forward_readgroup_16512	32	+	926	21	1	7	0	0.361	0	0	intron	NFIA	ENSG00000162599
chr1	61173338	61173367	forward_readgroup_16513	6	+	174	3	1	2	0.001	0.133	0.001	0.001	intron	NFIA	ENSG00000162599
chr1	61173705	61173735	forward_readgroup_16514	13	+	382	3	14	3	0.005	0	0.005	0.006	intron	NFIA	ENSG00000162599
chr1	61173935	61173972	forward_readgroup_16515	51	+	1650	31	6	10	0	0.003	0	0	intron	NFIA	ENSG00000162599
chr1	61174106	61174131	forward_readgroup_16516	8	+	194	5	1	4	0	0.145	0	0	intron	NFIA	ENSG00000162599
chr1	61174433	61174463	forward_readgroup_16517	10	+	251	8	2	4	0	0.02	0	0	intron	NFIA	ENSG00000162599
chr1	61175019	61175056	forward_readgroup_16518	9	+	320	6	2	5	0	0.03	0	0	intron	NFIA	ENSG00000162599
chr1	61175066	61175091	forward_readgroup_16519	5	+	125	2	0	1	0.006	0.895	0.006	0.007	intron	NFIA	ENSG00000162599
chr1	61175474	61175504	forward_readgroup_16520	14	+	417	8	1	5	0	0.256	0	0	intron	NFIA	ENSG00000162599
chr1	61175718	61175760	forward_readgroup_16521	7	+	260	7	2	4	0	0.021	0	0	intron	NFIA	ENSG00000162599
chr1	61176260	61176290	forward_readgroup_16522	7	+	205	4	1	4	0	0.152	0	0	intron	NFIA	ENSG00000162599
chr1	61176416	61176447	forward_readgroup_16523	21	+	637	19	5	8	0	0	0	0	intron	NFIA	ENSG00000162599
chr1	61176489	61176525	forward_readgroup_16524	6	+	223	3	3	3	0.001	0.001	0.001	0.001	intron	NFIA	ENSG00000162599
chr1	61176546	61176596	forward_readgroup_16525	28	+	1085	34	2	15	0	0.177	0	0	intron	NFIA	ENSG00000162599
chr1	61176654	61176686	forward_readgroup_16526	5	+	160	2	1	2	0.009	0.123	0.009	0.011	intron	NFIA	ENSG00000162599
chr1	61176726	61176740	forward_readgroup_16527	7	+	86	2	1	1	0.003	0.071	0.003	0.004	intron	NFIA	ENSG00000162599
chr1	61176788	61176812	forward_readgroup_16528	5	+	120	1	3	1	0.096	0	0.101	0.107	intron	NFIA	ENSG00000162599
chr1	61177246	61177285	forward_readgroup_16529	15	+	602	12	4	6	0	0.002	0	0	intron	NFIA	ENSG00000162599
chr1	61177472	61177510	forward_readgroup_16530	13	+	424	11	1	7	0	0.259	0	0	intron	NFIA	ENSG00000162599
chr1	61177735	61177768	forward_readgroup_16531	34	+	1112	23	6	7	0	0	0	0	intron	NFIA	ENSG00000162599
chr1	61177790	61177805	forward_readgroup_16532	5	+	75	1	0	1	0.062	0.935	0.065	0.071	intron	NFIA	ENSG00000162599
chr1	61178045	61178071	forward_readgroup_16533	5	+	166	4	0	4	0	0.863	0	0	intron	NFIA	ENSG00000162599
chr1	61178469	61178497	forward_readgroup_16535	14	+	383	9	4	4	0	0	0	0	intron	NFIA	ENSG00000162599
chr1	61179846	61179869	forward_readgroup_16536	11	+	247	4	0	3	0	0.803	0	0	intron	NFIA	ENSG00000162599
chr1	61180660	61180683	forward_readgroup_16538	5	+	115	2	0	1	0.005	0.903	0.005	0.006	intron	NFIA	ENSG00000162599
chr1	61180891	61180932	forward_readgroup_16539	84	+	2928	52	15	16	0	0	0	0	intron	NFIA	ENSG00000162599
chr1	61181496	61181538	forward_readgroup_16540	20	+	728	17	1	10	0	0.339	0	0	intron	NFIA	ENSG00000162599
chr1	61181539	61181562	forward_readgroup_16541	6	+	137	1	1	1	0.108	0.108	0.115	0.12	intron	NFIA	ENSG00000162599
chr1	61181823	61181848	forward_readgroup_16542	9	+	223	6	2	4	0	0.016	0	0	intron	NFIA	ENSG00000162599
chr1	61182336	61182350	forward_readgroup_16543	5	+	70	1	1	1	0.059	0.059	0.06	0.066	intron	NFIA	ENSG00000162599
chr1	61182676	61182709	forward_readgroup_16544	50	+	1626	30	10	10	0	0	0	0	intron	NFIA	ENSG00000162599
chr1	61182994	61183023	forward_readgroup_16545	24	+	692	17	0	7	0	0.54	0	0	intron	NFIA	ENSG00000162599
chr1	61183124	61183157	forward_readgroup_16546	14	+	430	11	2	4	0	0.05	0	0	intron	NFIA	ENSG00000162599
chr1	61183251	61183287	forward_readgroup_16547	18	+	581	9	4	5	0	0.002	0	0	intron	NFIA	ENSG00000162599
chr1	61183797	61183825	forward_readgroup_16550	30	+	813	27	9	8	0	0	0	0	intron	NFIA	ENSG00000162599
chr1	61184265	61184298	forward_readgroup_16551	9	+	292	7	2	3	0	0.026	0	0	intron	NFIA	ENSG00000162599
chr1	61185078	61185108	forward_readgroup_16552	14	+	428	6	2	5	0	0.05	0	0	intron	NFIA	ENSG00000162599
chr1	61185413	61185456	forward_readgroup_16553	8	+	356	1	2	1	0.231	0.037	0.271	0.273	intron	NFIA	ENSG00000162599
chr1	61185767	61185792	forward_readgroup_16554	6	+	143	1	0	1	0.112	0.881	0.119	0.124	intron	NFIA	ENSG00000162599
chr1	61185852	61185880	forward_readgroup_16555	53	+	1464	38	13	11	0	0	0	0	intron	NFIA	ENSG00000162599
chr1	61185907	61185942	forward_readgroup_16556	40	+	1170	31	7	12	0	0	0	0	intron	NFIA	ENSG00000162599
chr1	61185971	61186021	forward_readgroup_16557	6	+	1014	27	5	6	0	0.002	0	0	intron	NFIA	ENSG00000162599
chr1	61186305	61186336	forward_readgroup_16559	8	+	240	8	2	3	0	0.018	0	0	intron	NFIA	ENSG00000162599
chr1	61186764	61186797	forward_readgroup_16560	22	+	713	14	1	10	0	0.336	0	0	intron	NFIA	ENSG00000162599
chr1	61186983	61187015	forward_readgroup_16561	10	+	320	6	0	3	0	0.752	0	0	intron	NFIA	ENSG00000162599
chr1	61187815	61187844	forward_readgroup_16562	5	+	166	3	2	1	0	0.009	0	0	intron	NFIA	ENSG00000162599
chr1	61188514	61188556	forward_readgroup_16563	6	+	268	9	0	6	0	0.788	0	0	intron	NFIA	ENSG00000162599
chr1	61188600	61188626	forward_readgroup_16564	10	+	244	6	0	4	0	0.805	0	0	intron	NFIA	ENSG00000162599
chr1	61188721	61188745	forward_readgroup_16565	6	+	144	3	0	3	0	0.88	0	0	intron	NFIA	ENSG00000162599
chr1	61190504	61190554	forward_readgroup_16566	8	+	368	6	0	4	0	0.721	0	0	intron	NFIA	ENSG00000162599
chr1	61190815	61190847	forward_readgroup_16567	11	+	341	8	0	6	0	0.738	0	0	intron	NFIA	ENSG00000162599
chr1	61190874	61190890	forward_readgroup_16568	5	+	80	1	1	1	0.066	0.066	0.069	0.075	intron	NFIA	ENSG00000162599
chr1	61191267	61191293	forward_readgroup_16569	8	+	206	6	3	3	0	0.001	0	0	intron	NFIA	ENSG00000162599
chr1	61191410	61191438	forward_readgroup_16570	8	+	217	3	1	3	0.001	0.159	0.001	0.001	intron	NFIA	ENSG00000162599
chr1	61191510	61191542	forward_readgroup_16572	11	+	361	11	3	6	0	0.004	0	0	intron	NFIA	ENSG00000162599
chr1	61191637	61191648	forward_readgroup_16573	6	+	66	5	0	2	0	0.943	0	0	intron	NFIA	ENSG00000162599
chr1	61191669	61191719	forward_readgroup_16575	12	+	749	21	4	10	0	0.004	0	0	intron	NFIA	ENSG00000162599
chr1	61191719	61191743	forward_readgroup_16576	23	+	491	6	1	4	0	0.282	0	0	intron	NFIA	ENSG00000162599
chr1	61191790	61191823	forward_readgroup_16577	18	+	593	14	4	8	0	0.002	0	0	intron	NFIA	ENSG00000162599
chr1	61192312	61192345	forward_readgroup_16578	6	+	198	4	0	1	0	0.839	0	0	intron	NFIA	ENSG00000162599
chr1	61192793	61192819	forward_readgroup_16579	8	+	225	3	2	3	0.001	0.016	0.001	0.001	intron	NFIA	ENSG00000162599
chr1	61192838	61192865	forward_readgroup_16580	6	+	166	8	0	5	0	0.863	0	0	intron	NFIA	ENSG00000162599
chr1	61193442	61193470	forward_readgroup_16583	16	+	439	10	4	7	0	0.001	0	0	intron	NFIA	ENSG00000162599
chr1	61193691	61193706	forward_readgroup_16584	5	+	75	3	1	2	0	0.062	0	0	intron	NFIA	ENSG00000162599
chr1	61193769	61193799	forward_readgroup_16585	27	+	808	14	3	5	0	0.03	0	0	intron	NFIA	ENSG00000162599
chr1	61193941	61193955	forward_readgroup_16586	5	+	70	3	1	1	0	0.059	0	0	intron	NFIA	ENSG00000162599
chr1	61193956	61193970	forward_readgroup_16587	5	+	70	1	0	1	0.059	0.94	0.06	0.066	intron	NFIA	ENSG00000162599
chr1	61194162	61194194	forward_readgroup_16588	27	+	715	18	1	9	0	0.337	0	0	intron	NFIA	ENSG00000162599
chr1	61194469	61194504	forward_readgroup_16589	160	+	4936	135	49	16	0	0	0	0	intron	NFIA	ENSG00000162599
chr1	61194513	61194563	forward_readgroup_16590	12	+	666	16	3	10	0	0.019	0	0	intron	NFIA	ENSG00000162599
chr1	61194563	61194582	forward_readgroup_16591	22	+	417	10	2	3	0	0.047	0	0	intron	NFIA	ENSG00000162599
chr1	61194738	61194788	forward_readgroup_16592	9	+	842	25	4	10	0	0.006	0	0	intron	NFIA	ENSG00000162599
chr1	61194948	61194983	forward_readgroup_16593	15	+	419	8	6	5	0	0	0	0	intron	NFIA	ENSG00000162599
chr1	61195122	61195151	forward_readgroup_16595	18	+	511	14	1	6	0	0.289	0	0	intron	NFIA	ENSG00000162599
chr1	61195293	61195332	forward_readgroup_16596	115	+	3508	88	20	15	0	0	0	0	intron	NFIA	ENSG00000162599
chr1	61195386	61195410	forward_readgroup_16597	8	+	191	4	1	4	0	0.143	0	0	intron	NFIA	ENSG00000162599
chr1	61195498	61195527	forward_readgroup_16598	23	+	587	18	3	8	0	0.014	0	0	intron	NFIA	ENSG00000162599
chr1	61195630	61195658	forward_readgroup_16599	8	+	221	8	0	6	0	0.822	0	0	intron	NFIA	ENSG00000162599
chr1	61195664	61195692	forward_readgroup_16600	8	+	219	4	3	3	0	0.001	0	0	intron	NFIA	ENSG00000162599
chr1	61195813	61195843	forward_readgroup_16601	11	+	312	6	3	5	0	0.003	0	0	intron	NFIA	ENSG00000162599
chr1	61198291	61198306	forward_readgroup_16602	5	+	75	3	0	1	0	0.935	0	0	intron	NFIA	ENSG00000162599
chr1	61198914	61198939	forward_readgroup_16604	9	+	225	3	4	2	0.001	0	0.001	0.001	intron	NFIA	ENSG00000162599
chr1	61199337	61199365	forward_readgroup_16605	7	+	196	6	0	6	0	0.84	0	0	intron	NFIA	ENSG00000162599
chr1	61200116	61200139	forward_readgroup_16606	5	+	115	1	1	1	0.092	0.092	0.097	0.103	intron	NFIA	ENSG00000162599
chr1	61200376	61200401	forward_readgroup_16607	5	+	125	4	0	4	0	0.895	0	0	intron	NFIA	ENSG00000162599
chr1	61200570	61200620	forward_readgroup_16608	7	+	302	9	0	5	0	0.764	0	0	intron	NFIA	ENSG00000162599
chr1	61200700	61200726	forward_readgroup_16609	20	+	516	14	3	6	0	0.01	0	0	intron	NFIA	ENSG00000162599
chr1	61200961	61200993	forward_readgroup_16610	16	+	498	6	5	4	0	0	0	0	intron	NFIA	ENSG00000162599
chr1	61201184	61201220	forward_readgroup_16611	13	+	361	11	3	4	0	0.004	0	0	intron	NFIA	ENSG00000162599
chr1	61201541	61201579	forward_readgroup_16612	23	+	850	3	3	2	0.034	0.034	0.041	0.046	intron	NFIA	ENSG00000162599
chr1	61202547	61202579	forward_readgroup_16613	10	+	283	1	1	1	0.196	0.196	0.223	0.226	intron	NFIA	ENSG00000162599
chr1	61202933	61202961	forward_readgroup_16614	7	+	195	5	2	3	0	0.013	0	0	intron	NFIA	ENSG00000162599
chr1	61203069	61203087	forward_readgroup_16615	6	+	108	1	0	1	0.087	0.908	0.092	0.098	intron	NFIA	ENSG00000162599
chr1	61203117	61203143	forward_readgroup_16616	8	+	208	4	0	4	0	0.831	0	0	intron	NFIA	ENSG00000162599
chr1	61203170	61203203	forward_readgroup_16617	11	+	313	8	0	5	0	0.757	0	0	intron	NFIA	ENSG00000162599
chr1	61203392	61203423	forward_readgroup_16618	14	+	413	5	2	3	0	0.047	0	0	intron	NFIA	ENSG00000162599
chr1	61203564	61203584	forward_readgroup_16619	6	+	119	1	1	1	0.095	0.095	0.1	0.106	intron	NFIA	ENSG00000162599
chr1	61203598	61203630	forward_readgroup_16620	17	+	497	16	3	8	0	0.009	0	0	intron	NFIA	ENSG00000162599
chr1	61203930	61203961	forward_readgroup_16621	6	+	178	4	0	2	0	0.854	0	0	intron	NFIA	ENSG00000162599
chr1	61204380	61204404	forward_readgroup_16622	5	+	120	5	1	3	0	0.096	0	0	intron	NFIA	ENSG00000162599
chr1	61205041	61205083	forward_readgroup_16623	28	+	991	19	11	11	0	0	0	0	intron	NFIA	ENSG00000162599
chr1	61205097	61205132	forward_readgroup_16624	24	+	840	16	2	12	0	0.132	0	0	intron	NFIA	ENSG00000162599
chr1	61205356	61205374	forward_readgroup_16625	6	+	107	4	0	3	0	0.909	0	0	intron	NFIA	ENSG00000162599
chr1	61205787	61205815	forward_readgroup_16626	9	+	252	6	2	3	0	0.02	0	0	intron	NFIA	ENSG00000162599
chr1	61205966	61206001	forward_readgroup_16627	16	+	540	9	1	3	0	0.297	0	0	intron	NFIA	ENSG00000162599
chr1	61206095	61206106	forward_readgroup_16628	5	+	55	1	0	1	0.047	0.952	0.048	0.054	intron	NFIA	ENSG00000162599
chr1	61206330	61206362	forward_readgroup_16629	9	+	287	1	2	1	0.198	0.025	0.225	0.227	intron	NFIA	ENSG00000162599
chr1	61207078	61207112	forward_readgroup_16630	11	+	328	5	2	4	0	0.032	0	0	intron	NFIA	ENSG00000162599
chr1	61207275	61207299	forward_readgroup_16631	5.5	+	132	5	0	3	0	0.889	0	0	intron	NFIA	ENSG00000162599
chr1	61207314	61207353	forward_readgroup_16632	14	+	538	6	1	5	0	0.297	0	0	intron	NFIA	ENSG00000162599
chr1	61207395	61207420	forward_readgroup_16633	10	+	261	4	2	4	0	0.021	0	0	intron	NFIA	ENSG00000162599
chr1	61207422	61207447	forward_readgroup_16634	5	+	125	1	0	1	0.099	0.895	0.105	0.11	intron	NFIA	ENSG00000162599
chr1	61207723	61207753	forward_readgroup_16635	6	+	180	8	0	5	0	0.852	0	0	intron	NFIA	ENSG00000162599
chr1	61207826	61207854	forward_readgroup_16636	19	+	530	15	3	7	0	0.011	0	0	intron	NFIA	ENSG00000162599
chr1	61208138	61208182	forward_readgroup_16637	25	+	1049	19	0	7	0	0.393	0	0	intron	NFIA	ENSG00000162599
chr1	61208274	61208305	forward_readgroup_16638	6	+	187	7	1	6	0	0.141	0	0	intron	NFIA	ENSG00000162599
chr1	61208876	61208908	forward_readgroup_16639	5	+	160	5	0	1	0	0.867	0	0	intron	NFIA	ENSG00000162599
chr1	61209213	61209245	forward_readgroup_16640	11	+	323	6	2	2	0	0.031	0	0	intron	NFIA	ENSG00000162599
chr1	61209389	61209423	forward_readgroup_16641	24	+	788	16	1	12	0	0.348	0	0	intron	NFIA	ENSG00000162599
chr1	61209433	61209451	forward_readgroup_16642	5	+	90	2	1	1	0.003	0.074	0.003	0.004	intron	NFIA	ENSG00000162599
chr1	61209937	61209965	forward_readgroup_16643	6	+	168	5	0	4	0	0.861	0	0	intron	NFIA	ENSG00000162599
chr1	61210135	61210173	forward_readgroup_16644	16	+	544	8	1	5	0	0.298	0	0	intron	NFIA	ENSG00000162599
chr1	61210343	61210376	forward_readgroup_16645	8	+	254	1	8	1	0.18	0	0.202	0.205	intron	NFIA	ENSG00000162599
chr1	61210422	61210450	forward_readgroup_16646	7	+	188	3	0	2	0.001	0.846	0.001	0.001	intron	NFIA	ENSG00000162599
chr1	61211144	61211170	forward_readgroup_16647	5	+	130	4	0	4	0	0.891	0	0	intron	NFIA	ENSG00000162599
chr1	61211227	61211255	forward_readgroup_16648	6	+	167	3	0	3	0	0.862	0	0	intron	NFIA	ENSG00000162599
chr1	61211322	61211368	forward_readgroup_16649	13	+	516	14	2	8	0	0.067	0	0	intron	NFIA	ENSG00000162599
chr1	61211371	61211399	forward_readgroup_16650	12	+	326	9	1	3	0	0.217	0	0	intron	NFIA	ENSG00000162599
chr1	61211479	61211529	forward_readgroup_16651	6	+	313	8	1	6	0	0.211	0	0	intron	NFIA	ENSG00000162599
chr1	61212226	61212251	forward_readgroup_16652	5	+	125	4	2	3	0	0.006	0	0	intron	NFIA	ENSG00000162599
chr1	61212302	61212334	forward_readgroup_16653	30	+	958	21	7	8	0	0	0	0	intron	NFIA	ENSG00000162599
chr1	61212519	61212544	forward_readgroup_16654	16	+	394	13	4	6	0	0	0	0	intron	NFIA	ENSG00000162599
chr1	61212563	61212587	forward_readgroup_16655	9	+	216	4	1	3	0	0.159	0	0	intron	NFIA	ENSG00000162599
chr1	61212603	61212633	forward_readgroup_16656	8	+	239	7	0	6	0	0.808	0	0	intron	NFIA	ENSG00000162599
chr1	61213783	61213814	forward_readgroup_16657	6	+	197	1	2	1	0.147	0.013	0.161	0.165	intron	NFIA	ENSG00000162599
chr1	61214447	61214497	forward_readgroup_16658	23	+	816	19	11	7	0	0	0	0	intron	NFIA	ENSG00000162599
chr1	61214542	61214584	forward_readgroup_16660	67	+	2639	44	15	14	0	0	0	0	intron	NFIA	ENSG00000162599
chr1	61214690	61214720	forward_readgroup_16662	6	+	173	5	2	4	0	0.01	0	0	intron	NFIA	ENSG00000162599
chr1	61214913	61214939	forward_readgroup_16663	12	+	308	11	0	5	0	0.76	0	0	intron	NFIA	ENSG00000162599
chr1	61214961	61214987	forward_readgroup_16664	12	+	310	7	2	4	0	0.029	0	0	intron	NFIA	ENSG00000162599
chr1	61215371	61215404	forward_readgroup_16665	8	+	247	3	8	2	0.001	0	0.002	0.003	intron	NFIA	ENSG00000162599
chr1	61215487	61215524	forward_readgroup_16666	10	+	351	7	2	3	0	0.036	0	0	intron	NFIA	ENSG00000162599
chr1	61215642	61215677	forward_readgroup_16667	7	+	215	3	0	3	0.001	0.826	0.001	0.001	intron	NFIA	ENSG00000162599
chr1	61215751	61215776	forward_readgroup_16668	8	+	199	7	0	3	0	0.838	0	0	intron	NFIA	ENSG00000162599
chr1	61216220	61216263	forward_readgroup_16669	15	+	522	11	5	8	0	0	0	0	intron	NFIA	ENSG00000162599
chr1	61216315	61216340	forward_readgroup_16670	5	+	125	2	1	1	0.006	0.099	0.006	0.007	intron	NFIA	ENSG00000162599
chr1	61217414	61217426	forward_readgroup_16673	5	+	60	3	0	3	0	0.948	0	0	intron	NFIA	ENSG00000162599
chr1	61218269	61218283	forward_readgroup_16675	5	+	70	1	0	1	0.059	0.94	0.06	0.066	intron	NFIA	ENSG00000162599
chr1	61218680	61218710	forward_readgroup_16676	5	+	164	4	1	2	0	0.126	0	0	intron	NFIA	ENSG00000162599
chr1	61220002	61220032	forward_readgroup_16677	10	+	285	7	1	4	0	0.197	0	0	intron	NFIA	ENSG00000162599
chr1	61220272	61220296	forward_readgroup_16678	5	+	120	2	3	2	0.005	0	0.005	0.006	intron	NFIA	ENSG00000162599
chr1	61220391	61220423	forward_readgroup_16679	9	+	279	4	0	2	0	0.78	0	0	intron	NFIA	ENSG00000162599
chr1	61220432	61220460	forward_readgroup_16680	9	+	251	9	2	5	0	0.02	0	0	intron	NFIA	ENSG00000162599
chr1	61220645	61220675	forward_readgroup_16681	15	+	450	8	2	6	0	0.054	0	0	intron	NFIA	ENSG00000162599
chr1	61220889	61220939	forward_readgroup_16682	15	+	604	12	7	7	0	0	0	0	intron	NFIA	ENSG00000162599
chr1	61221206	61221235	forward_readgroup_16683	23	+	665	17	4	6	0	0.003	0	0	intron	NFIA	ENSG00000162599
chr1	61221458	61221490	forward_readgroup_16684	6	+	192	3	1	3	0.001	0.144	0.001	0.001	intron	NFIA	ENSG00000162599
chr1	61221704	61221734	forward_readgroup_16685	12	+	324	9	0	6	0	0.75	0	0	intron	NFIA	ENSG00000162599
chr1	61222775	61222811	forward_readgroup_16686	7	+	251	6	0	3	0	0.8	0	0	intron	NFIA	ENSG00000162599
chr1	61222841	61222869	forward_readgroup_16687	26	+	722	19	5	9	0	0	0	0	intron	NFIA	ENSG00000162599
chr1	61223038	61223068	forward_readgroup_16688	11	+	329	9	4	6	0	0	0	0	intron	NFIA	ENSG00000162599
chr1	61223228	61223249	forward_readgroup_16689	8	+	168	2	0	2	0.01	0.861	0.01	0.012	intron	NFIA	ENSG00000162599
chr1	61223561	61223596	forward_readgroup_16692	15	+	516	15	1	8	0	0.29	0	0	intron	NFIA	ENSG00000162599
chr1	61223609	61223634	forward_readgroup_16693	5	+	125	5	2	3	0	0.006	0	0	intron	NFIA	ENSG00000162599
chr1	61223734	61223769	forward_readgroup_16694	11	+	376	9	2	7	0	0.04	0	0	intron	NFIA	ENSG00000162599
chr1	61223805	61223830	forward_readgroup_16695	7	+	168	2	0	2	0.01	0.861	0.01	0.012	intron	NFIA	ENSG00000162599
chr1	61223843	61223867	forward_readgroup_16696	5	+	120	3	0	1	0	0.899	0	0	intron	NFIA	ENSG00000162599
chr1	61224160	61224184	forward_readgroup_16699	5	+	120	2	0	2	0.005	0.899	0.005	0.006	intron	NFIA	ENSG00000162599
chr1	61224196	61224227	forward_readgroup_16700	5	+	155	6	0	4	0	0.871	0	0	intron	NFIA	ENSG00000162599
chr1	61224471	61224503	forward_readgroup_16701	9	+	288	4	1	3	0	0.198	0	0	intron	NFIA	ENSG00000162599
chr1	61224573	61224602	forward_readgroup_16702	10	+	253	3	2	3	0.002	0.02	0.002	0.003	intron	NFIA	ENSG00000162599
chr1	61224708	61224735	forward_readgroup_16703	13	+	342	7	1	4	0	0.224	0	0	intron	NFIA	ENSG00000162599
chr1	61224936	61224964	forward_readgroup_16704	8	+	226	7	2	4	0	0.017	0	0	intron	NFIA	ENSG00000162599
chr1	61225022	61225047	forward_readgroup_16705	7	+	174	3	0	3	0.001	0.857	0.001	0.001	intron	NFIA	ENSG00000162599
chr1	61225934	61225966	forward_readgroup_16707	23	+	733	18	3	9	0	0.024	0	0	intron	NFIA	ENSG00000162599
chr1	61226355	61226381	forward_readgroup_16708	15	+	386	8	0	4	0	0.709	0	0	intron	NFIA	ENSG00000162599
chr1	61226390	61226422	forward_readgroup_16709	8	+	244	7	0	4	0	0.805	0	0	intron	NFIA	ENSG00000162599
chr1	61226471	61226498	forward_readgroup_16710	11	+	278	6	3	3	0	0.002	0	0	intron	NFIA	ENSG00000162599
chr1	61226696	61226727	forward_readgroup_16711	26	+	798	23	3	12	0	0.029	0	0	intron	NFIA	ENSG00000162599
chr1	61227163	61227194	forward_readgroup_16712	6	+	186	4	5	2	0	0	0	0	intron	NFIA	ENSG00000162599
chr1	61227240	61227277	forward_readgroup_16713	10	+	342	7	0	3	0	0.738	0	0	intron	NFIA	ENSG00000162599
chr1	61227492	61227505	forward_readgroup_16714	5	+	65	2	0	1	0.002	0.944	0.002	0.003	intron	NFIA	ENSG00000162599
chr1	61227571	61227588	forward_readgroup_16716	5	+	85	5	1	4	0	0.07	0	0	intron	NFIA	ENSG00000162599
chr1	61227613	61227637	forward_readgroup_16717	6	+	144	1	0	1	0.113	0.88	0.12	0.125	intron	NFIA	ENSG00000162599
chr1	61227775	61227809	forward_readgroup_16719	17	+	527	15	1	7	0	0.293	0	0	intron	NFIA	ENSG00000162599
chr1	61227935	61227963	forward_readgroup_16720	36	+	1003	25	0	13	0	0.41	0	0	intron	NFIA	ENSG00000162599
chr1	61228138	61228164	forward_readgroup_16721	10	+	258	8	4	5	0	0	0	0	intron	NFIA	ENSG00000162599
chr1	61228234	61228258	forward_readgroup_16722	13	+	312	9	0	5	0	0.758	0	0	intron	NFIA	ENSG00000162599
chr1	61228955	61228987	forward_readgroup_16723	16	+	505	12	1	7	0	0.287	0	0	intron	NFIA	ENSG00000162599
chr1	61229055	61229084	forward_readgroup_16724	10	+	286	6	1	4	0	0.197	0	0	intron	NFIA	ENSG00000162599
chr1	61229280	61229314	forward_readgroup_16725	6	+	188	6	1	3	0	0.141	0	0	intron	NFIA	ENSG00000162599
chr1	61229384	61229419	forward_readgroup_16726	22	+	762	14	5	10	0	0.001	0	0	intron	NFIA	ENSG00000162599
chr1	61229688	61229719	forward_readgroup_16727	7	+	217	7	0	3	0	0.824	0	0	intron	NFIA	ENSG00000162599
chr1	61229847	61229875	forward_readgroup_16728	6	+	167	3	0	3	0	0.862	0	0	intron	NFIA	ENSG00000162599
chr1	61230361	61230398	forward_readgroup_16729	15	+	479	10	4	7	0	0.001	0	0	intron	NFIA	ENSG00000162599
chr1	61230440	61230490	forward_readgroup_16730	20	+	1109	25	8	10	0	0	0	0	intron	NFIA	ENSG00000162599
chr1	61230490	61230540	forward_readgroup_16731	224	+	6228	181	24	12	0	0	0	0	intron	NFIA	ENSG00000162599
chr1	61230540	61230557	forward_readgroup_16732	15	+	254	3	2	1	0.002	0.02	0.002	0.003	intron	NFIA	ENSG00000162599
chr1	61230581	61230617	forward_readgroup_16733	101	+	3580	90	8	13	0	0.011	0	0	intron	NFIA	ENSG00000162599
chr1	61230657	61230689	forward_readgroup_16734	11	+	336	8	1	3	0	0.222	0	0	intron	NFIA	ENSG00000162599
chr1	61231023	61231058	forward_readgroup_16735	14	+	416	5	2	3	0	0.047	0	0	intron	NFIA	ENSG00000162599
chr1	61231922	61231947	forward_readgroup_16736	7	+	167	2	2	2	0.01	0.01	0.01	0.012	intron	NFIA	ENSG00000162599
chr1	61232160	61232181	forward_readgroup_16737	5	+	105	5	0	4	0	0.911	0	0	intron	NFIA	ENSG00000162599
chr1	61232259	61232292	forward_readgroup_16738	11	+	316	4	3	2	0	0.003	0	0	intron	NFIA	ENSG00000162599
chr1	61232700	61232727	forward_readgroup_16739	7	+	189	3	1	2	0.001	0.142	0.001	0.001	intron	NFIA	ENSG00000162599
chr1	61232753	61232786	forward_readgroup_16740	24	+	787	12	4	8	0	0.005	0	0	intron	NFIA	ENSG00000162599
chr1	61232805	61232819	forward_readgroup_16741	5	+	70	3	1	2	0	0.059	0	0	intron	NFIA	ENSG00000162599
chr1	61233092	61233120	forward_readgroup_16742	10	+	275	5	0	2	0	0.783	0	0	intron	NFIA	ENSG00000162599
chr1	61233770	61233799	forward_readgroup_16743	26	+	752	16	3	9	0	0.026	0	0	intron	NFIA	ENSG00000162599
chr1	61234527	61234577	forward_readgroup_16744	20	+	924	31	3	16	0	0.041	0	0	intron	NFIA	ENSG00000162599
chr1	61236460	61236490	forward_readgroup_16745	40	+	1196	30	2	7	0	0.195	0	0	intron	NFIA	ENSG00000162599
chr1	61236782	61236832	forward_readgroup_16746	6	+	307	3	0	2	0.003	0.761	0.003	0.004	intron	NFIA	ENSG00000162599
chr1	61236968	61237005	forward_readgroup_16747	7	+	275	6	0	4	0	0.783	0	0	intron	NFIA	ENSG00000162599
chr1	61237148	61237172	forward_readgroup_16748	5	+	120	3	3	2	0	0	0	0	intron	NFIA	ENSG00000162599
chr1	61237732	61237764	forward_readgroup_16750	6	+	192	6	2	3	0	0.012	0	0	intron	NFIA	ENSG00000162599
chr1	61237804	61237832	forward_readgroup_16751	6	+	161	2	2	1	0.009	0.009	0.009	0.011	intron	NFIA	ENSG00000162599
chr1	61237891	61237932	forward_readgroup_16752	143	+	4026	100	7	15	0	0.042	0	0	intron	NFIA	ENSG00000162599
chr1	61238271	61238302	forward_readgroup_16753	13	+	401	11	1	9	0	0.25	0	0	intron	NFIA	ENSG00000162599
chr1	61238379	61238408	forward_readgroup_16754	6	+	192	6	1	5	0	0.144	0	0	intron	NFIA	ENSG00000162599
chr1	61238703	61238739	forward_readgroup_16755	15	+	466	10	6	5	0	0	0	0	intron	NFIA	ENSG00000162599
chr1	61238925	61238939	forward_readgroup_16756	5	+	70	1	0	1	0.059	0.94	0.06	0.066	intron	NFIA	ENSG00000162599
chr1	61238958	61238969	forward_readgroup_16758	5	+	55	1	0	1	0.047	0.952	0.048	0.054	intron	NFIA	ENSG00000162599
chr1	61238980	61239014	forward_readgroup_16759	10	+	318	9	4	5	0	0	0	0	intron	NFIA	ENSG00000162599
chr1	61239033	61239048	forward_readgroup_16760	6	+	86	3	1	2	0	0.071	0	0	intron	NFIA	ENSG00000162599
chr1	61239428	61239458	forward_readgroup_16761	46	+	1378	38	4	13	0	0.028	0	0	intron	NFIA	ENSG00000162599
chr1	61239474	61239524	forward_readgroup_16762	10	+	500	13	1	8	0	0.285	0	0	intron	NFIA	ENSG00000162599
chr1	61239699	61239725	forward_readgroup_16763	7	+	180	7	1	7	0	0.136	0	0	intron	NFIA	ENSG00000162599
chr1	61240509	61240536	forward_readgroup_16764	8	+	190	8	1	5	0	0.143	0	0	intron	NFIA	ENSG00000162599
chr1	61241013	61241049	forward_readgroup_16765	8	+	289	6	0	5	0	0.773	0	0	intron	NFIA	ENSG00000162599
chr1	61241148	61241179	forward_readgroup_16766	14	+	413	2	4	2	0.047	0.001	0.053	0.059	intron	NFIA	ENSG00000162599
chr1	61242120	61242154	forward_readgroup_16768	16	+	551	4	5	3	0.001	0	0.002	0.003	intron	NFIA	ENSG00000162599
chr1	61242960	61242981	forward_readgroup_16769	7	+	139	5	0	4	0	0.884	0	0	intron	NFIA	ENSG00000162599
chr1	61243019	61243047	forward_readgroup_16770	9	+	240	4	2	4	0	0.018	0	0	intron	NFIA	ENSG00000162599
chr1	61243120	61243136	forward_readgroup_16771	5	+	80	3	0	2	0	0.931	0	0	intron	NFIA	ENSG00000162599
chr1	61243551	61243576	forward_readgroup_16772	14	+	347	6	1	4	0	0.227	0	0	intron	NFIA	ENSG00000162599
chr1	61243614	61243640	forward_readgroup_16773	9	+	232	2	4	2	0.017	0	0.019	0.022	intron	NFIA	ENSG00000162599
chr1	61243785	61243809	forward_readgroup_16775	6	+	144	2	0	2	0.007	0.88	0.008	0.009	intron	NFIA	ENSG00000162599
chr1	61244095	61244121	forward_readgroup_16776	7	+	182	6	0	3	0	0.851	0	0	intron	NFIA	ENSG00000162599
chr1	61244633	61244666	forward_readgroup_16777	5	+	165	5	1	3	0	0.127	0	0	intron	NFIA	ENSG00000162599
chr1	61244792	61244817	forward_readgroup_16778	6	+	150	6	0	4	0	0.875	0	0	intron	NFIA	ENSG00000162599
chr1	61244956	61244990	forward_readgroup_16779	5	+	170	4	0	3	0	0.86	0	0	intron	NFIA	ENSG00000162599
chr1	61245478	61245506	forward_readgroup_16780	9	+	252	6	0	4	0	0.799	0	0	intron	NFIA	ENSG00000162599
chr1	61245586	61245614	forward_readgroup_16781	7	+	187	1	4	1	0.141	0	0.153	0.157	intron	NFIA	ENSG00000162599
chr1	61245992	61246020	forward_readgroup_16782	5	+	140	2	1	2	0.007	0.11	0.007	0.008	intron	NFIA	ENSG00000162599
chr1	61246516	61246541	forward_readgroup_16783	10	+	231	5	1	5	0	0.167	0	0	intron	NFIA	ENSG00000162599
chr1	61246694	61246729	forward_readgroup_16784	6	+	212	5	1	4	0	0.156	0	0	intron	NFIA	ENSG00000162599
chr1	61247169	61247185	forward_readgroup_16785	6	+	96	2	0	1	0.003	0.918	0.003	0.004	intron	NFIA	ENSG00000162599
chr1	61248750	61248780	forward_readgroup_16787	5	+	150	1	0	1	0.117	0.875	0.125	0.13	intron	NFIA	ENSG00000162599
chr1	61248999	61249025	forward_readgroup_16788	11	+	285	8	0	5	0	0.776	0	0	intron	NFIA	ENSG00000162599
chr1	61249127	61249154	forward_readgroup_16789	7	+	188	5	0	4	0	0.846	0	0	intron	NFIA	ENSG00000162599
chr1	61249175	61249195	forward_readgroup_16790	6	+	120	4	3	2	0	0	0	0	intron	NFIA	ENSG00000162599
chr1	61249303	61249339	forward_readgroup_16791	15	+	518	9	9	4	0	0	0	0	intron	NFIA	ENSG00000162599
chr1	61249448	61249480	forward_readgroup_16792	8	+	240	1	0	1	0.172	0.808	0.192	0.195	intron	NFIA	ENSG00000162599
chr1	61250041	61250076	forward_readgroup_16793	12	+	427	5	1	4	0	0.26	0	0	intron	NFIA	ENSG00000162599
chr1	61250730	61250760	forward_readgroup_16795	21	+	628	16	1	7	0	0.32	0	0	intron	NFIA	ENSG00000162599
chr1	61251077	61251101	forward_readgroup_16796	7	+	166	4	2	2	0	0.009	0	0	intron	NFIA	ENSG00000162599
chr1	61251421	61251448	forward_readgroup_16797	7	+	189	7	0	5	0	0.845	0	0	intron	NFIA	ENSG00000162599
chr1	61251943	61251972	forward_readgroup_16798	9	+	260	7	0	5	0	0.794	0	0	intron	NFIA	ENSG00000162599
chr1	61251988	61252018	forward_readgroup_16799	10	+	292	5	5	4	0	0	0	0	intron	NFIA	ENSG00000162599
chr1	61252096	61252135	forward_readgroup_16800	21	+	766	17	7	7	0	0	0	0	intron	NFIA	ENSG00000162599
chr1	61252812	61252849	forward_readgroup_16801	7	+	262	5	1	3	0	0.185	0	0	intron	NFIA	ENSG00000162599
chr1	61253931	61253964	forward_readgroup_16802	7	+	228	5	0	4	0	0.816	0	0	intron	NFIA	ENSG00000162599
chr1	61255795	61255827	forward_readgroup_16803	62	+	1961	48	6	12	0	0.007	0	0	intron	NFIA	ENSG00000162599
chr1	61257705	61257732	forward_readgroup_16804	6	+	159	3	2	3	0	0.009	0	0	intron	NFIA	ENSG00000162599
chr1	61257985	61258035	forward_readgroup_16805	26	+	1086	21	4	8	0	0.014	0	0	intron	NFIA	ENSG00000162599
chr1	61258624	61258652	forward_readgroup_16806	6	+	168	4	2	2	0	0.01	0	0	intron	NFIA	ENSG00000162599
chr1	61261089	61261112	forward_readgroup_16807	5	+	115	2	0	1	0.005	0.903	0.005	0.006	intron	NFIA	ENSG00000162599
chr1	61261765	61261796	forward_readgroup_16808	12	+	370	10	2	6	0	0.039	0	0	intron	NFIA	ENSG00000162599
chr1	61262898	61262924	forward_readgroup_16809	5	+	130	3	0	2	0	0.891	0	0	intron	NFIA	ENSG00000162599
chr1	61262982	61263007	forward_readgroup_16810	8	+	200	7	0	5	0	0.837	0	0	intron	NFIA	ENSG00000162599
chr1	61263014	61263039	forward_readgroup_16811	10	+	249	5	0	4	0	0.801	0	0	intron	NFIA	ENSG00000162599
chr1	61264303	61264326	forward_readgroup_16812	5	+	115	2	0	2	0.005	0.903	0.005	0.006	intron	NFIA	ENSG00000162599
chr1	61265382	61265415	forward_readgroup_16814	8	+	251	7	0	5	0	0.8	0	0	intron	NFIA	ENSG00000162599
chr1	61266724	61266751	forward_readgroup_16815	9	+	240	8	1	4	0	0.172	0	0	intron	NFIA	ENSG00000162599
chr1	61268362	61268382	forward_readgroup_16816	5	+	100	2	1	2	0.004	0.081	0.004	0.005	intron	NFIA	ENSG00000162599
chr1	61268757	61268790	forward_readgroup_16817	6	+	196	2	3	1	0.013	0.001	0.014	0.016	intron	NFIA	ENSG00000162599
chr1	61270526	61270558	forward_readgroup_16818	21	+	664	17	2	12	0	0.097	0	0	intron	NFIA	ENSG00000162599
chr1	61270878	61270896	forward_readgroup_16819	6	+	108	1	0	1	0.087	0.908	0.092	0.098	intron	NFIA	ENSG00000162599
chr1	61272531	61272558	forward_readgroup_16820	11	+	292	4	3	4	0	0.002	0	0	intron	NFIA	ENSG00000162599
chr1	61272696	61272731	forward_readgroup_16821	5	+	175	4	0	4	0	0.856	0	0	intron	NFIA	ENSG00000162599
chr1	61272952	61272976	forward_readgroup_16822	5	+	120	4	0	3	0	0.899	0	0	intron	NFIA	ENSG00000162599
chr1	61273096	61273124	forward_readgroup_16823	9	+	220	7	1	2	0	0.161	0	0	intron	NFIA	ENSG00000162599
chr1	61273209	61273224	forward_readgroup_16824	5	+	75	2	0	2	0.002	0.935	0.002	0.003	intron	NFIA	ENSG00000162599
chr1	61273241	61273274	forward_readgroup_16825	24	+	768	17	5	7	0	0.001	0	0	intron	NFIA	ENSG00000162599
chr1	61273932	61273962	forward_readgroup_16826	9	+	267	6	0	4	0	0.789	0	0	intron	NFIA	ENSG00000162599
chr1	61274748	61274775	forward_readgroup_16827	6	+	150	3	1	1	0	0.117	0	0	intron	NFIA	ENSG00000162599
chr1	61275266	61275292	forward_readgroup_16828	9	+	230	5	1	4	0	0.167	0	0	UTR5	NFIA	ENSG00000162599
chr1	61275647	61275676	forward_readgroup_16829	5	+	145	2	0	2	0.007	0.879	0.008	0.009	intron	NFIA	ENSG00000162599
chr1	61276083	61276108	forward_readgroup_16830	6	+	146	1	2	1	0.114	0.007	0.122	0.127	intron	NFIA	ENSG00000162599
chr1	61276586	61276617	forward_readgroup_16831	37	+	1116	28	11	11	0	0	0	0	intron	NFIA	ENSG00000162599
chr1	61276631	61276658	forward_readgroup_16832	8	+	214	5	0	4	0	0.827	0	0	intron	NFIA	ENSG00000162599
chr1	61276707	61276734	forward_readgroup_16833	7	+	184	6	0	5	0	0.849	0	0	intron	NFIA	ENSG00000162599
chr1	61278383	61278409	forward_readgroup_16834	7	+	182	4	0	4	0	0.851	0	0	intron	NFIA	ENSG00000162599
chr1	61279218	61279240	forward_readgroup_16835	5	+	110	5	0	3	0	0.907	0	0	intron	NFIA	ENSG00000162599
chr1	61279380	61279411	forward_readgroup_16836	5	+	155	5	0	2	0	0.871	0	0	intron	NFIA	ENSG00000162599
chr1	61279813	61279840	forward_readgroup_16837	5	+	135	2	0	2	0.006	0.887	0.007	0.008	intron	NFIA	ENSG00000162599
chr1	61279924	61279953	forward_readgroup_16838	16	+	481	8	2	5	0	0.06	0	0	intron	NFIA	ENSG00000162599
chr1	61280133	61280161	forward_readgroup_16839	7	+	189	2	0	2	0.012	0.845	0.013	0.015	intron	NFIA	ENSG00000162599
chr1	61280256	61280283	forward_readgroup_16840	11	+	293	5	0	4	0	0.771	0	0	intron	NFIA	ENSG00000162599
chr1	61280481	61280507	forward_readgroup_16841	10	+	258	6	2	4	0	0.021	0	0	intron	NFIA	ENSG00000162599
chr1	61281346	61281379	forward_readgroup_16842	8	+	257	8	2	5	0	0.021	0	0	intron	NFIA	ENSG00000162599
chr1	61281526	61281557	forward_readgroup_16843	8	+	240	6	2	4	0	0.018	0	0	intron	NFIA	ENSG00000162599
chr1	61281921	61281952	forward_readgroup_16844	7	+	214	3	3	2	0.001	0.001	0.001	0.001	intron	NFIA	ENSG00000162599
chr1	61282297	61282325	forward_readgroup_16845	5	+	151	3	0	2	0	0.874	0	0	intron	NFIA	ENSG00000162599
chr1	61282760	61282780	forward_readgroup_16846	6	+	119	4	0	3	0	0.9	0	0	intron	NFIA	ENSG00000162599
chr1	61284563	61284586	forward_readgroup_16847	5	+	115	1	0	1	0.092	0.903	0.097	0.103	intron	NFIA	ENSG00000162599
chr1	61284608	61284628	forward_readgroup_16848	7	+	138	3	1	3	0	0.109	0	0	intron	NFIA	ENSG00000162599
chr1	61284848	61284872	forward_readgroup_16849	5	+	120	3	0	3	0	0.899	0	0	intron	NFIA	ENSG00000162599
chr1	61285069	61285101	forward_readgroup_16850	5	+	160	3	1	2	0	0.123	0	0	intron	NFIA	ENSG00000162599
chr1	61285235	61285270	forward_readgroup_16851	17	+	579	8	1	6	0	0.308	0	0	intron	NFIA	ENSG00000162599
chr1	61285558	61285585	forward_readgroup_16852	5	+	135	4	0	3	0	0.887	0	0	intron	NFIA	ENSG00000162599
chr1	61285652	61285691	forward_readgroup_16853	40	+	1438	10	1	5	0	0.356	0	0	intron	NFIA	ENSG00000162599
chr1	61287803	61287840	forward_readgroup_16854	5	+	185	4	0	4	0	0.848	0	0	intron	NFIA	ENSG00000162599
chr1	61288652	61288692	forward_readgroup_16855	13.5	+	473	4	7	3	0.001	0	0.001	0.001	intron	NFIA	ENSG00000162599
chr1	61289354	61289383	forward_readgroup_16856	27	+	770	23	3	11	0	0.027	0	0	intron	NFIA	ENSG00000162599
chr1	61289746	61289782	forward_readgroup_16857	10	+	349	3	2	2	0.004	0.035	0.004	0.005	intron	NFIA	ENSG00000162599
chr1	61291766	61291778	forward_readgroup_16858	5	+	60	2	2	1	0.001	0.001	0.001	0.001	intron	NFIA	ENSG00000162599
chr1	61292375	61292406	forward_readgroup_16859	7	+	201	3	0	3	0.001	0.836	0.001	0.001	intron	NFIA	ENSG00000162599
chr1	61292441	61292470	forward_readgroup_16860	6	+	172	6	1	4	0	0.131	0	0	intron	NFIA	ENSG00000162599
chr1	61292774	61292799	forward_readgroup_16861	6	+	150	1	0	1	0.117	0.875	0.125	0.13	intron	NFIA	ENSG00000162599
chr1	61294163	61294188	forward_readgroup_16862	5	+	125	1	1	1	0.099	0.099	0.105	0.11	intron	NFIA	ENSG00000162599
chr1	61296556	61296589	forward_readgroup_16864	6	+	195	5	2	5	0	0.013	0	0	intron	NFIA	ENSG00000162599
chr1	61296785	61296811	forward_readgroup_16865	7	+	181	6	1	4	0	0.137	0	0	intron	NFIA	ENSG00000162599
chr1	61297175	61297203	forward_readgroup_16866	12	+	335	9	4	7	0	0	0	0	intron	NFIA	ENSG00000162599
chr1	61299157	61299186	forward_readgroup_16867	5	+	145	1	6	1	0.113	0	0.121	0.126	intron	NFIA	ENSG00000162599
chr1	61299275	61299302	forward_readgroup_16868	7	+	194	3	0	2	0.001	0.842	0.001	0.001	intron	NFIA	ENSG00000162599
chr1	61299883	61299899	forward_readgroup_16870	5	+	80	1	0	1	0.066	0.931	0.069	0.075	intron	NFIA	ENSG00000162599
chr1	61300178	61300195	forward_readgroup_16872	5	+	85	3	0	2	0	0.927	0	0	intron	NFIA	ENSG00000162599
chr1	61300430	61300442	forward_readgroup_16873	5	+	60	2	0	2	0.001	0.948	0.001	0.001	intron	NFIA	ENSG00000162599
chr1	61300443	61300464	forward_readgroup_16874	5	+	105	1	0	1	0.085	0.911	0.089	0.095	intron	NFIA	ENSG00000162599
chr1	61300520	61300549	forward_readgroup_16875	10	+	287	7	2	2	0	0.025	0	0	intron	NFIA	ENSG00000162599
chr1	61301613	61301646	forward_readgroup_16876	14	+	449	12	0	8	0	0.671	0	0	intron	NFIA	ENSG00000162599
chr1	61301988	61302014	forward_readgroup_16877	9	+	233	6	0	5	0	0.813	0	0	intron	NFIA	ENSG00000162599
chr1	61302287	61302320	forward_readgroup_16878	10	+	328	3	0	2	0.003	0.747	0.003	0.004	intron	NFIA	ENSG00000162599
chr1	61303114	61303141	forward_readgroup_16880	6	+	162	3	0	3	0	0.866	0	0	intron	NFIA	ENSG00000162599
chr1	61304426	61304456	forward_readgroup_16881	5	+	150	5	1	2	0	0.117	0	0	intron	NFIA	ENSG00000162599
chr1	61304923	61304961	forward_readgroup_16882	77	+	2380	37	18	8	0	0	0	0	intron	NFIA	ENSG00000162599
chr1	61307676	61307703	forward_readgroup_16883	8	+	216	6	2	2	0	0.015	0	0	intron	NFIA	ENSG00000162599
chr1	61308356	61308385	forward_readgroup_16884	11	+	319	7	1	4	0	0.214	0	0	intron	NFIA	ENSG00000162599
chr1	61308621	61308644	forward_readgroup_16885	6	+	149	1	0	1	0.116	0.876	0.124	0.129	intron	NFIA	ENSG00000162599
chr1	61309100	61309132	forward_readgroup_16886	14	+	444	6	0	4	0	0.674	0	0	intron	NFIA	ENSG00000162599
chr1	61309441	61309459	forward_readgroup_16887	5	+	90	1	0	1	0.074	0.923	0.077	0.083	intron	NFIA	ENSG00000162599
chr1	61310068	61310081	forward_readgroup_16888	5	+	65	3	0	2	0	0.944	0	0	intron	NFIA	ENSG00000162599
chr1	61312956	61312984	forward_readgroup_16889	6	+	168	3	1	3	0	0.129	0	0	intron	NFIA	ENSG00000162599
chr1	61313765	61313794	forward_readgroup_16890	18	+	513	14	3	6	0	0.01	0	0	intron	NFIA	ENSG00000162599
chr1	61317817	61317849	forward_readgroup_16891	18	+	576	15	3	7	0	0.013	0	0	intron	NFIA	ENSG00000162599
chr1	61320655	61320684	forward_readgroup_16892	8	+	211	3	1	2	0.001	0.156	0.001	0.001	intron	NFIA	ENSG00000162599
chr1	61322026	61322038	forward_readgroup_16893	5	+	60	2	0	1	0.001	0.948	0.001	0.001	intron	NFIA	ENSG00000162599
chr1	61322149	61322179	forward_readgroup_16895	5	+	150	7	0	2	0	0.875	0	0	intron	NFIA	ENSG00000162599
chr1	61323811	61323843	forward_readgroup_16896	9	+	284	5	5	3	0	0	0	0	intron	NFIA	ENSG00000162599
chr1	61324841	61324870	forward_readgroup_16897	6	+	174	2	1	2	0.01	0.133	0.011	0.013	intron	NFIA	ENSG00000162599
chr1	61325395	61325427	forward_readgroup_16898	15	+	440	14	0	8	0	0.676	0	0	intron	NFIA	ENSG00000162599
chr1	61327910	61327923	forward_readgroup_16899	7	+	87	1	0	1	0.072	0.926	0.074	0.08	intron	NFIA	ENSG00000162599
chr1	61327924	61327947	forward_readgroup_16900	7	+	161	2	0	2	0.009	0.867	0.009	0.011	intron	NFIA	ENSG00000162599
chr1	61331882	61331913	forward_readgroup_16901	9	+	268	4	2	3	0	0.022	0	0	intron	NFIA	ENSG00000162599
chr1	61332272	61332292	forward_readgroup_16902	5	+	100	2	0	1	0.004	0.915	0.004	0.005	intron	NFIA	ENSG00000162599
chr1	61333185	61333217	forward_readgroup_16903	5	+	160	1	3	1	0.123	0	0.133	0.138	intron	NFIA	ENSG00000162599
chr1	61334779	61334816	forward_readgroup_16904	18	+	643	8	2	4	0	0.092	0	0	intron	NFIA	ENSG00000162599
chr1	61336123	61336156	forward_readgroup_16905	14	+	446	12	6	6	0	0	0	0	intron	NFIA	ENSG00000162599
chr1	61336655	61336693	forward_readgroup_16906	7	+	265	4	1	3	0	0.186	0	0	intron	NFIA	ENSG00000162599
chr1	61336863	61336880	forward_readgroup_16907	6	+	102	3	2	2	0	0.004	0	0	intron	NFIA	ENSG00000162599
chr1	61336882	61336895	forward_readgroup_16908	6	+	78	1	0	1	0.065	0.933	0.067	0.073	intron	NFIA	ENSG00000162599
chr1	61338253	61338278	forward_readgroup_16909	5	+	125	2	0	2	0.006	0.895	0.006	0.007	intron	NFIA	ENSG00000162599
chr1	61339300	61339328	forward_readgroup_16910	12	+	323	2	10	1	0.031	0	0.034	0.038	intron	NFIA	ENSG00000162599
chr1	61339790	61339822	forward_readgroup_16911	11	+	338	5	6	3	0	0	0	0	intron	NFIA	ENSG00000162599
chr1	61340888	61340921	forward_readgroup_16912	7	+	211	2	2	2	0.015	0.015	0.016	0.018	intron	NFIA	ENSG00000162599
chr1	61343239	61343261	forward_readgroup_16913	6	+	132	1	10	1	0.104	0	0.111	0.116	intron	NFIA	ENSG00000162599
chr1	61343917	61343945	forward_readgroup_16914	7	+	182	4	2	3	0	0.011	0	0	intron	NFIA	ENSG00000162599
chr1	61350682	61350724	forward_readgroup_16915	6	+	342	6	8	4	0	0	0	0	intron	NFIA	ENSG00000162599
chr1	61350816	61350844	forward_readgroup_16916	16	+	447	11	3	7	0	0.007	0	0	intron	NFIA	ENSG00000162599
chr1	61351441	61351453	forward_readgroup_16917	5	+	60	2	0	2	0.001	0.948	0.001	0.001	intron	NFIA	ENSG00000162599
chr1	61353737	61353781	forward_readgroup_16919	9	+	394	6	1	4	0	0.247	0	0	intron	NFIA	ENSG00000162599
chr1	61355096	61355110	forward_readgroup_16920	6	+	90	1	0	1	0.074	0.923	0.077	0.083	intron	NFIA	ENSG00000162599
chr1	61355111	61355128	forward_readgroup_16921	7	+	117	1	4	1	0.094	0	0.099	0.105	intron	NFIA	ENSG00000162599
chr1	61355180	61355213	forward_readgroup_16922	11	+	359	9	2	5	0	0.037	0	0	intron	NFIA	ENSG00000162599
chr1	61355430	61355462	forward_readgroup_16923	18	+	572	8	0	5	0	0.601	0	0	intron	NFIA	ENSG00000162599
chr1	61357076	61357110	forward_readgroup_16924	10	+	327	6	1	4	0	0.217	0	0	intron	NFIA	ENSG00000162599
chr1	61357162	61357187	forward_readgroup_16925	7	+	173	4	1	3	0	0.132	0	0	intron	NFIA	ENSG00000162599
chr1	61357641	61357671	forward_readgroup_16926	31	+	926	20	3	6	0	0.041	0	0	intron	NFIA	ENSG00000162599
chr1	61359508	61359539	forward_readgroup_16927	6	+	186	1	0	1	0.14	0.848	0.152	0.156	intron	NFIA	ENSG00000162599
chr1	61359931	61359974	forward_readgroup_16928	6	+	268	1	0	1	0.188	0.788	0.212	0.215	intron	NFIA	ENSG00000162599
chr1	61360808	61360842	forward_readgroup_16931	11	+	370	2	7	2	0.039	0	0.044	0.049	intron	NFIA	ENSG00000162599
chr1	61361878	61361910	forward_readgroup_16932	14	+	444	14	2	5	0	0.053	0	0	intron	NFIA	ENSG00000162599
chr1	61363789	61363819	forward_readgroup_16933	9	+	266	4	1	3	0	0.187	0	0	intron	NFIA	ENSG00000162599
chr1	61364639	61364676	forward_readgroup_16934	8	+	296	7	3	2	0	0.002	0	0	intron	NFIA	ENSG00000162599
chr1	61365581	61365613	forward_readgroup_16935	7	+	206	9	0	7	0	0.833	0	0	intron	NFIA	ENSG00000162599
chr1	61369484	61369518	forward_readgroup_16936	6	+	204	3	0	3	0.001	0.834	0.001	0.001	intron	NFIA	ENSG00000162599
chr1	61370225	61370260	forward_readgroup_16937	12	+	411	13	1	5	0	0.254	0	0	intron	NFIA	ENSG00000162599
chr1	61370520	61370547	forward_readgroup_16938	6	+	162	3	0	3	0	0.866	0	0	intron	NFIA	ENSG00000162599
chr1	61370577	61370608	forward_readgroup_16939	7	+	210	5	2	2	0	0.014	0	0	intron	NFIA	ENSG00000162599
chr1	61371663	61371693	forward_readgroup_16940	7	+	208	2	3	2	0.014	0.001	0.015	0.017	intron	NFIA	ENSG00000162599
chr1	61373529	61373558	forward_readgroup_16941	7	+	201	5	1	3	0	0.15	0	0	intron	NFIA	ENSG00000162599
chr1	61374321	61374340	forward_readgroup_16942	5	+	95	1	2	1	0.078	0.003	0.081	0.087	intron	NFIA	ENSG00000162599
chr1	61376635	61376663	forward_readgroup_16943	11	+	307	8	3	5	0	0.003	0	0	intron	NFIA	ENSG00000162599
chr1	61377938	61377969	forward_readgroup_16944	21	+	629	19	9	8	0	0	0	0	intron	NFIA	ENSG00000162599
chr1	61379062	61379098	forward_readgroup_16946	27	+	945	11	11	7	0	0	0	0	intron	NFIA	ENSG00000162599
chr1	61379127	61379146	forward_readgroup_16947	6	+	110	4	1	2	0	0.089	0	0	intron	NFIA	ENSG00000162599
chr1	61381468	61381504	forward_readgroup_16948	7	+	251	5	0	3	0	0.8	0	0	intron	NFIA	ENSG00000162599
chr1	61382167	61382189	forward_readgroup_16949	5	+	110	1	1	1	0.089	0.089	0.093	0.099	intron	NFIA	ENSG00000162599
chr1	61382583	61382613	forward_readgroup_16950	10	+	293	9	0	6	0	0.771	0	0	intron	NFIA	ENSG00000162599
chr1	61385440	61385475	forward_readgroup_16951	10	+	366	4	5	2	0	0	0	0	intron	NFIA	ENSG00000162599
chr1	61385771	61385800	forward_readgroup_16952	6	+	174	5	1	3	0	0.133	0	0	intron	NFIA	ENSG00000162599
chr1	61385889	61385904	forward_readgroup_16953	6	+	90	1	1	1	0.074	0.074	0.077	0.083	UTR3	NFIA	ENSG00000162599
chr1	61388290	61388317	forward_readgroup_16955	5	+	135	5	1	3	0	0.106	0	0	intron	NFIA	ENSG00000162599
chr1	61389445	61389461	forward_readgroup_16956	7	+	106	4	0	2	0	0.91	0	0	intron	NFIA	ENSG00000162599
chr1	61389584	61389617	forward_readgroup_16958	7	+	231	7	0	4	0	0.814	0	0	intron	NFIA	ENSG00000162599
chr1	61389926	61389959	forward_readgroup_16959	7	+	228	3	0	3	0.001	0.816	0.001	0.001	intron	NFIA	ENSG00000162599
chr1	61391764	61391800	forward_readgroup_16960	9	+	320	5	0	5	0	0.752	0	0	intron	NFIA	ENSG00000162599
chr1	61395437	61395462	forward_readgroup_16961	6	+	144	4	4	2	0	0	0	0	intron	NFIA	ENSG00000162599
chr1	61395622	61395662	forward_readgroup_16962	14	+	528	12	1	8	0	0.294	0	0	intron	NFIA	ENSG00000162599
chr1	61395813	61395837	forward_readgroup_16963	6	+	133	3	0	3	0	0.888	0	0	intron	NFIA	ENSG00000162599
chr1	61395883	61395922	forward_readgroup_16964	5	+	195	4	2	4	0	0.013	0	0	intron	NFIA	ENSG00000162599
chr1	61397373	61397399	forward_readgroup_16965	13	+	335	8	2	5	0	0.033	0	0	intron	NFIA	ENSG00000162599
chr1	61399033	61399060	forward_readgroup_16967	6	+	162	3	0	2	0	0.866	0	0	intron	NFIA	ENSG00000162599
chr1	61399532	61399572	forward_readgroup_16968	8	+	276	9	1	4	0	0.192	0	0	UTR3	NFIA	ENSG00000162599
chr1	61400270	61400309	forward_readgroup_16969	17	+	661	9	5	5	0	0	0	0	UTR3	NFIA	ENSG00000162599
chr1	61401590	61401627	forward_readgroup_16970	7	+	252	4	0	4	0	0.799	0	0	intron	NFIA	ENSG00000162599
chr1	61403261	61403296	forward_readgroup_16971	15	+	432	12	2	5	0	0.05	0	0	intron	NFIA	ENSG00000162599
chr1	61403593	61403629	forward_readgroup_16972	11	+	389	11	1	6	0	0.245	0	0	intron	NFIA	ENSG00000162599
chr1	61404115	61404159	forward_readgroup_16973	7	+	393	11	4	7	0	0	0	0	UTR3	NFIA	ENSG00000162599
chr1	61404162	61404194	forward_readgroup_16974	10	+	310	6	0	5	0	0.759	0	0	UTR3	NFIA	ENSG00000162599
chr1	61404221	61404244	forward_readgroup_16975	5	+	115	2	2	2	0.005	0.005	0.005	0.006	UTR3	NFIA	ENSG00000162599
chr1	61406585	61406615	forward_readgroup_16976	30	+	828	16	2	3	0	0.13	0	0	UTR3	NFIA	ENSG00000162599
chr1	61408730	61408765	forward_readgroup_16977	8	+	278	3	2	2	0.002	0.024	0.002	0.003	intron	NFIA	ENSG00000162599
chr1	61408777	61408802	forward_readgroup_16978	15	+	374	10	0	6	0	0.717	0	0	intron	NFIA	ENSG00000162599
chr1	61411106	61411133	forward_readgroup_16981	6	+	162	6	0	3	0	0.866	0	0	intron	NFIA	ENSG00000162599
chr1	61411270	61411289	forward_readgroup_16982	5	+	95	4	0	2	0	0.919	0	0	intron	NFIA	ENSG00000162599
chr1	61411326	61411360	forward_readgroup_16983	10	+	319	3	3	3	0.003	0.003	0.003	0.004	intron	NFIA	ENSG00000162599
chr1	61412250	61412282	forward_readgroup_16984	9	+	301	5	3	2	0	0.002	0	0	intron	NFIA	ENSG00000162599
chr1	61412577	61412609	forward_readgroup_16985	13	+	387	1	1	1	0.244	0.244	0.291	0.293	intron	NFIA	ENSG00000162599
chr1	61413185	61413213	forward_readgroup_16986	5	+	140	2	0	1	0.007	0.883	0.007	0.008	intron	NFIA	ENSG00000162599
chr1	61413363	61413397	forward_readgroup_16987	22	+	735	18	5	6	0	0.001	0	0	intron	NFIA	ENSG00000162599
chr1	61415233	61415265	forward_readgroup_16988	7	+	224	4	0	2	0	0.819	0	0	intron	NFIA	ENSG00000162599
chr1	61415442	61415476	forward_readgroup_16989	7	+	238	6	1	4	0	0.171	0	0	intron	NFIA	ENSG00000162599
chr1	61416215	61416247	forward_readgroup_16990	27	+	766	23	7	6	0	0	0	0	intron	NFIA	ENSG00000162599
chr1	61416894	61416934	forward_readgroup_16991	6	+	239	2	3	1	0.018	0.001	0.02	0.023	intron	NFIA	ENSG00000162599
chr1	61417209	61417247	forward_readgroup_16992	20	+	750	9	4	7	0	0.004	0	0	intron	NFIA	ENSG00000162599
chr1	61417491	61417522	forward_readgroup_16993	16	+	451	13	7	4	0	0	0	0	intron	NFIA	ENSG00000162599
chr1	61418158	61418182	forward_readgroup_16994	6	+	143	2	2	2	0.007	0.007	0.007	0.008	intron	NFIA	ENSG00000162599
chr1	61420138	61420169	forward_readgroup_16995	10	+	309	8	2	6	0	0.029	0	0	intron	NFIA	ENSG00000162599
chr1	61420842	61420854	forward_readgroup_16996	6	+	72	2	1	2	0.002	0.06	0.002	0.003	intron	NFIA	ENSG00000162599
chr1	61420855	61420877	forward_readgroup_16997	6	+	132	1	0	1	0.104	0.889	0.111	0.116	intron	NFIA	ENSG00000162599
chr1	61420961	61420996	forward_readgroup_16998	8	+	274	14	0	4	0	0.784	0	0	intron	NFIA	ENSG00000162599
chr1	61421938	61421967	forward_readgroup_16999	6	+	171	3	1	3	0.001	0.131	0.001	0.001	intron	NFIA	ENSG00000162599
chr1	61422297	61422330	forward_readgroup_17000	5	+	180	4	0	4	0	0.852	0	0	intron	NFIA	ENSG00000162599
chr1	61422481	61422506	forward_readgroup_17001	5	+	125	5	0	4	0	0.895	0	0	intron	NFIA	ENSG00000162599
chr1	61422781	61422817	forward_readgroup_17002	7	+	252	4	2	2	0	0.02	0	0	intron	NFIA	ENSG00000162599
chr1	61423840	61423871	forward_readgroup_17003	14	+	433	7	1	6	0	0.262	0	0	intron	NFIA	ENSG00000162599
chr1	61424537	61424572	forward_readgroup_17004	9	+	303	8	3	5	0	0.002	0	0	intron	NFIA	ENSG00000162599
chr1	61424662	61424693	forward_readgroup_17005	6	+	179	7	2	4	0	0.011	0	0	intron	NFIA	ENSG00000162599
chr1	61424838	61424868	forward_readgroup_17006	6	+	179	2	1	2	0.011	0.136	0.011	0.013	intron	NFIA	ENSG00000162599
chr1	61426280	61426301	forward_readgroup_17007	19	+	394	18	15	2	0	0	0	0	intron	NFIA	ENSG00000162599
chr1	61427397	61427421	forward_readgroup_17009	8	+	190	6	0	3	0	0.845	0	0	intron	NFIA	ENSG00000162599
chr1	61428187	61428220	forward_readgroup_17010	21	+	686	18	4	13	0	0.003	0	0	intron	NFIA	ENSG00000162599
chr1	61428677	61428709	forward_readgroup_17011	5	+	160	2	0	2	0.009	0.867	0.009	0.011	intron	NFIA	ENSG00000162599
chr1	61430312	61430341	forward_readgroup_17012	7	+	203	6	0	4	0	0.835	0	0	intron	NFIA	ENSG00000162599
chr1	61430858	61430889	forward_readgroup_17013	13	+	397	5	0	4	0	0.702	0	0	intron	NFIA	ENSG00000162599
chr1	61432205	61432233	forward_readgroup_17014	5	+	140	1	1	1	0.11	0.11	0.117	0.122	intron	NFIA	ENSG00000162599
chr1	61433658	61433683	forward_readgroup_17015	5	+	125	4	3	3	0	0	0	0	intron	NFIA	ENSG00000162599
chr1	61435546	61435579	forward_readgroup_17016	14	+	459	5	0	4	0	0.665	0	0	intron	NFIA	ENSG00000162599
chr1	61439547	61439577	forward_readgroup_17017	8	+	240	7	1	4	0	0.172	0	0	intron	NFIA	ENSG00000162599
chr1	61440285	61440297	forward_readgroup_17018	5	+	60	1	1	1	0.051	0.051	0.052	0.058	intron	NFIA	ENSG00000162599
chr1	61440299	61440313	forward_readgroup_17019	5	+	70	1	0	1	0.059	0.94	0.06	0.066	intron	NFIA	ENSG00000162599
chr1	61440316	61440354	forward_readgroup_17020	26	+	982	16	3	9	0	0.046	0	0	intron	NFIA	ENSG00000162599
chr1	61441866	61441895	forward_readgroup_17021	6	+	174	4	0	2	0	0.857	0	0	intron	NFIA	ENSG00000162599
chr1	61441908	61441938	forward_readgroup_17022	7	+	210	7	4	3	0	0	0	0	intron	NFIA	ENSG00000162599
chr1	61442422	61442459	forward_readgroup_17023	38	+	1366	18	13	10	0	0	0	0	intron	NFIA	ENSG00000162599
chr1	61445561	61445593	forward_readgroup_17024	6	+	191	2	5	1	0.012	0	0.013	0.015	intron	NFIA	ENSG00000162599
chr1	61445985	61446016	forward_readgroup_17025	22	+	645	14	1	6	0	0.323	0	0	intron	NFIA	ENSG00000162599
chr1	61447218	61447249	forward_readgroup_17026	7	+	215	5	0	2	0	0.826	0	0	intron	NFIA	ENSG00000162599
chr1	61448001	61448030	forward_readgroup_17027	9	+	251	7	3	4	0	0.001	0	0	intron	NFIA	ENSG00000162599
chr1	61453206	61453227	forward_readgroup_17029	7	+	135	1	0	1	0.106	0.887	0.113	0.118	intron	NFIA	ENSG00000162599
chr1	61455406	61455435	forward_readgroup_17030	9	+	258	5	0	4	0	0.795	0	0	UTR3	NFIA	ENSG00000162599
chr1	61455698	61455730	forward_readgroup_17031	9	+	265	6	0	3	0	0.79	0	0	UTR3	NFIA	ENSG00000162599
chr1	61455797	61455828	forward_readgroup_17032	14	+	396	4	9	1	0	0	0	0	UTR3	NFIA	ENSG00000162599
chr1	61455862	61455891	forward_readgroup_17033	11	+	310	7	0	3	0	0.759	0	0	UTR3	NFIA	ENSG00000162599
chr1	61456139	61456158	forward_readgroup_17034	6	+	113	2	2	1	0.005	0.005	0.005	0.006	UTR3	NFIA	ENSG00000162599
chr1	61456179	61456208	forward_readgroup_17035	10	+	278	6	3	3	0	0.002	0	0	UTR3	NFIA	ENSG00000162599
chr1	61456264	61456291	forward_readgroup_17036	17	+	445	12	3	3	0	0.007	0	0	UTR3	NFIA	ENSG00000162599
chr1	61456300	61456350	forward_readgroup_17037	11	+	604	17	5	9	0	0	0	0	UTR3	NFIA	ENSG00000162599
chr1	61456350	61456365	forward_readgroup_17038	17	+	254	4	1	2	0	0.18	0	0	UTR3	NFIA	ENSG00000162599
chr1	61456373	61456400	forward_readgroup_17039	5	+	135	1	3	1	0.106	0	0.113	0.118	UTR3	NFIA	ENSG00000162599
chr1	61456408	61456458	forward_readgroup_17040	14	+	757	13	2	8	0	0.116	0	0	UTR3	NFIA	ENSG00000162599
chr1	61456535	61456564	forward_readgroup_17041	20	+	578	12	3	6	0	0.014	0	0	UTR3	NFIA	ENSG00000162599
chr1	61456644	61456693	forward_readgroup_17042	12	+	525	13	4	6	0	0.001	0	0	UTR3	NFIA	ENSG00000162599
chr1	61456720	61456746	forward_readgroup_17044	6	+	166	3	1	1	0	0.127	0	0	UTR3	NFIA	ENSG00000162599
chr1	61456765	61456795	forward_readgroup_17045	10	+	289	4	3	4	0	0.002	0	0	UTR3	NFIA	ENSG00000162599
chr1	61456872	61456912	forward_readgroup_17047	50	+	1457	38	3	5	0	0.099	0	0	UTR3	NFIA	ENSG00000162599
chr1	61456918	61456968	forward_readgroup_17048	127.5	+	4104	109	25	11	0	0	0	0	UTR3	NFIA	ENSG00000162599
chr1	61456968	61457018	forward_readgroup_17049	14	+	1116	28	6	10	0	0	0	0	UTR3	NFIA	ENSG00000162599
chr1	61457018	61457068	forward_readgroup_17050	35	+	1854	50	30	12	0	0	0	0	UTR3	NFIA	ENSG00000162599
chr1	61457068	61457118	forward_readgroup_17051	173	+	6300	124	21	15	0	0	0	0	UTR3	NFIA	ENSG00000162599
chr1	61457118	61457168	forward_readgroup_17052	116.5	+	3469	98	19	12	0	0	0	0	UTR3	NFIA	ENSG00000162599
chr1	61457168	61457203	forward_readgroup_17053	70	+	1892	46	30	10	0	0	0	0	UTR3	NFIA	ENSG00000162599
chr1	61457211	61457261	forward_readgroup_17054	16	+	1928	21	13	10	0	0	0	0	UTR3	NFIA	ENSG00000162599
chr1	61457261	61457276	forward_readgroup_17055	17	+	255	5	0	4	0	0.797	0	0	UTR3	NFIA	ENSG00000162599
chr1	61457291	61457341	forward_readgroup_17056	52	+	1814	47	11	11	0	0	0	0	UTR3	NFIA	ENSG00000162599
chr1	61457348	61457398	forward_readgroup_17057	18	+	941	25	5	9	0	0.001	0	0	UTR3	NFIA	ENSG00000162599
chr1	61457398	61457448	forward_readgroup_17058	15	+	744	17	10	11	0	0	0	0	UTR3	NFIA	ENSG00000162599
chr1	61457448	61457498	forward_readgroup_17059	19	+	1014	29	5	13	0	0.002	0	0	UTR3	NFIA	ENSG00000162599
chr1	61457498	61457548	forward_readgroup_17060	24	+	1447	27	5	13	0	0.008	0	0	UTR3	NFIA	ENSG00000162599
chr1	61457548	61457598	forward_readgroup_17061	80	+	4409	71	37	15	0	0	0	0	UTR3	NFIA	ENSG00000162599
chr1	61457598	61457648	forward_readgroup_17062	76	+	3033	69	7	24	0	0.014	0	0	UTR3	NFIA	ENSG00000162599
chr1	61457797	61457826	forward_readgroup_17063	11	+	291	6	0	4	0	0.772	0	0	UTR3	NFIA	ENSG00000162599
chr1	61457848	61457866	forward_readgroup_17064	5	+	90	1	0	1	0.074	0.923	0.077	0.083	UTR3	NFIA	ENSG00000162599
chr1	61457867	61457917	forward_readgroup_17065	15	+	887	20	13	9	0	0	0	0	UTR3	NFIA	ENSG00000162599
chr1	61457917	61457945	forward_readgroup_17066	8.5	+	305	4	5	3	0	0	0	0	UTR3	NFIA	ENSG00000162599
chr1	61457985	61457999	forward_readgroup_17067	5	+	74	2	0	1	0.002	0.936	0.002	0.003	UTR3	NFIA	ENSG00000162599
chr1	61458001	61458027	forward_readgroup_17068	14	+	360	2	2	2	0.037	0.037	0.042	0.047	UTR3	NFIA	ENSG00000162599
chr1	61458124	61458174	forward_readgroup_17069	26.5	+	1168	35	5	12	0	0.004	0	0	UTR3	NFIA	ENSG00000162599
chr1	61458213	61458252	forward_readgroup_17071	8	+	315	1	4	1	0.212	0	0.244	0.246	UTR3	NFIA	ENSG00000162599
chr1	61458283	61458316	forward_readgroup_17072	38	+	1125	28	2	6	0	0.184	0	0	UTR3	NFIA	ENSG00000162599
chr1	61458344	61458372	forward_readgroup_17073	42	+	1166	20	12	7	0	0	0	0	UTR3	NFIA	ENSG00000162599
chr1	61458470	61458520	forward_readgroup_17075	33	+	4668	152	17	19	0	0	0	0	UTR3	NFIA	ENSG00000162599
chr1	61458520	61458536	forward_readgroup_17076	13.5	+	1169	15	3	2	0	0.066	0	0	UTR3	NFIA	ENSG00000162599
chr1	61458555	61458605	forward_readgroup_17077	21	+	1061	35	1	15	0	0.367	0	0	UTR3	NFIA	ENSG00000162599
chr1	61458605	61458655	forward_readgroup_17078	71.5	+	2328	50	18	14	0	0	0	0	UTR3	NFIA	ENSG00000162599
chr1	61458655	61458667	forward_readgroup_17079	9	+	159	2	0	2	0.009	0.868	0.009	0.011	UTR3	NFIA	ENSG00000162599
chr1	61458703	61458741	forward_readgroup_17080	194	+	6184	136	31	18	0	0	0	0	UTR3	NFIA	ENSG00000162599
chr1	61459186	61459229	forward_readgroup_17081	39	+	1092	22	13	9	0	0	0	0	UTR3	NFIA	ENSG00000162599
chr1	61459712	61459740	forward_readgroup_17082	12	+	324	6	2	5	0	0.031	0	0	UTR3	NFIA	ENSG00000162599
chr1	61459793	61459843	forward_readgroup_17083	23	+	1056	24	17	13	0	0	0	0	UTR3	NFIA	ENSG00000162599
chr1	61459959	61459990	forward_readgroup_17084	8	+	261	6	0	3	0	0.793	0	0	UTR3	NFIA	ENSG00000162599
chr1	61460007	61460034	forward_readgroup_17085	14	+	378	6	4	1	0	0	0	0	UTR3	NFIA	ENSG00000162599
chr1	61460210	61460238	forward_readgroup_17086	7	+	196	4	1	2	0	0.146	0	0	UTR3	NFIA	ENSG00000162599
chr1	61460254	61460287	forward_readgroup_17087	59	+	1730	37	5	9	0	0.015	0	0	UTR3	NFIA	ENSG00000162599
chr1	61460611	61460634	forward_readgroup_17088	6	+	137	3	3	2	0	0	0	0	UTR3	NFIA	ENSG00000162599
chr1	61460722	61460749	forward_readgroup_17089	6	+	158	4	1	4	0	0.122	0	0	UTR3	NFIA	ENSG00000162599
chr1	61460793	61460806	forward_readgroup_17090	5	+	65	1	0	1	0.055	0.944	0.056	0.062	UTR3	NFIA	ENSG00000162599
chr1	61460812	61460823	forward_readgroup_17091	5	+	55	3	0	2	0	0.952	0	0	UTR3	NFIA	ENSG00000162599
chr1	61460966	61460996	forward_readgroup_17092	12	+	328	8	0	6	0	0.747	0	0	UTR3	NFIA	ENSG00000162599
chr1	61461022	61461053	forward_readgroup_17093	7	+	245	6	3	4	0	0.001	0	0	UTR3	NFIA	ENSG00000162599
chr1	61461149	61461182	forward_readgroup_17094	9	+	297	2	0	1	0.027	0.768	0.029	0.033	UTR3	NFIA	ENSG00000162599
chr1	61461266	61461280	forward_readgroup_17095	5	+	70	2	0	1	0.002	0.94	0.002	0.003	UTR3	NFIA	ENSG00000162599
chr1	61461304	61461323	forward_readgroup_17096	7	+	133	6	1	1	0	0.105	0	0	UTR3	NFIA	ENSG00000162599
chr1	61461338	61461366	forward_readgroup_17097	42	+	1162	32	11	8	0	0	0	0	UTR3	NFIA	ENSG00000162599
chr1	61461475	61461520	forward_readgroup_17098	12	+	478	8	2	4	0	0.059	0	0	UTR3	NFIA	ENSG00000162599
chr1	61461521	61461535	forward_readgroup_17099	5	+	70	1	0	1	0.059	0.94	0.06	0.066	UTR3	NFIA	ENSG00000162599
chr1	61461537	61461577	forward_readgroup_17100	21	+	748	15	3	5	0	0.025	0	0	UTR3	NFIA	ENSG00000162599
chr1	61461719	61461741	forward_readgroup_17101	8	+	172	1	1	1	0.131	0.131	0.142	0.146	UTR3	NFIA	ENSG00000162599
chr1	61461903	61461936	forward_readgroup_17102	53	+	1526	34	4	8	0	0.036	0	0	UTR3	NFIA	ENSG00000162599
chr1	61461967	61461995	forward_readgroup_17103	14	+	380	7	3	4	0	0.005	0	0	UTR3	NFIA	ENSG00000162599
chr1	61462248	61462265	forward_readgroup_17104	5	+	85	3	2	2	0	0.003	0	0	UTR3	NFIA	ENSG00000162599
chr1	61462280	61462310	forward_readgroup_17105	7	+	214	4	0	1	0	0.827	0	0	UTR3	NFIA	ENSG00000162599
chr1	61462329	61462371	forward_readgroup_17106	14	+	536	15	4	6	0	0.001	0	0	UTR3	NFIA	ENSG00000162599
chr1	61462390	61462404	forward_readgroup_17107	5	+	70	1	0	1	0.059	0.94	0.06	0.066	UTR3	NFIA	ENSG00000162599
chr1	61462413	61462444	forward_readgroup_17108	8	+	232	2	3	1	0.017	0.001	0.019	0.022	UTR3	NFIA	ENSG00000162599
chr1	61462461	61462486	forward_readgroup_17109	6	+	150	2	0	2	0.008	0.875	0.008	0.009	UTR3	NFIA	ENSG00000162599
chr1	61462498	61462529	forward_readgroup_17110	6	+	189	3	0	2	0.001	0.845	0.001	0.001	UTR3	NFIA	ENSG00000162599
chr1	61462537	61462572	forward_readgroup_17111	24	+	685	19	3	8	0	0.02	0	0	UTR3	NFIA	ENSG00000162599
chr1	61462615	61462644	forward_readgroup_17112	9	+	258	7	2	4	0	0.021	0	0	UTR3	NFIA	ENSG00000162599
chr1	61462663	61462678	forward_readgroup_17113	6	+	90	8	0	4	0	0.923	0	0	UTR3	NFIA	ENSG00000162599
chr1	61462695	61462728	forward_readgroup_17114	7	+	231	5	0	4	0	0.814	0	0	UTR3	NFIA	ENSG00000162599
chr1	61462736	61462763	forward_readgroup_17115	9	+	243	5	4	3	0	0	0	0	UTR3	NFIA	ENSG00000162599
chr1	61681093	61681143	reverse_readgroup_17539	41	-	2454	43	9	12	0	0	0	0	UTR3	TM2D1	ENSG00000162604
chr1	61681143	61681177	reverse_readgroup_17540	15	-	667	16	7	10	0	0	0	0	UTR3	TM2D1	ENSG00000162604
chr1	61681184	61681222	reverse_readgroup_17541	11	-	508	11	3	5	0	0.01	0	0	UTR3	TM2D1	ENSG00000162604
chr1	61681264	61681306	reverse_readgroup_17542	125	-	4042	98	26	17	0	0	0	0	UTR3	TM2D1	ENSG00000162604
chr1	61681324	61681349	reverse_readgroup_17543	5	-	133	4	0	2	0	0.888	0	0	UTR3	TM2D1	ENSG00000162604
chr1	61681381	61681398	reverse_readgroup_17544	6	-	96	1	0	1	0.078	0.918	0.082	0.088	intron	TM2D1	ENSG00000162604
chr1	61681442	61681471	reverse_readgroup_17545	6	-	172	2	2	1	0.01	0.01	0.011	0.013	intron	TM2D1	ENSG00000162604
chr1	61681474	61681509	reverse_readgroup_17546	7	-	256	6	1	5	0	0.181	0	0	intron	TM2D1	ENSG00000162604
chr1	61681585	61681611	reverse_readgroup_17547	14	-	385	8	1	6	0	0.243	0	0	intron	TM2D1	ENSG00000162604
chr1	61681630	61681659	reverse_readgroup_17548	10	-	277	3	2	3	0.002	0.024	0.002	0.003	intron	TM2D1	ENSG00000162604
chr1	61681681	61681731	reverse_readgroup_17550	30	-	1349	24	10	10	0	0	0	0	intron	TM2D1	ENSG00000162604
chr1	61681731	61681747	reverse_readgroup_17551	12	-	187	7	3	4	0	0.001	0	0	intron	TM2D1	ENSG00000162604
chr1	61681784	61681834	reverse_readgroup_17552	68	-	2968	59	19	10	0	0	0	0	intron	TM2D1	ENSG00000162604
chr1	61681834	61681857	reverse_readgroup_17553	12	-	236	5	0	5	0	0.811	0	0	intron	TM2D1	ENSG00000162604
chr1	61681925	61681948	reverse_readgroup_17554	9	-	207	4	1	3	0	0.153	0	0	intron	TM2D1	ENSG00000162604
chr1	61681986	61682007	reverse_readgroup_17555	9	-	189	1	2	1	0.142	0.012	0.155	0.159	intron	TM2D1	ENSG00000162604
chr1	61682093	61682139	reverse_readgroup_17556	8	-	421	9	1	8	0	0.258	0	0	intron	TM2D1	ENSG00000162604
chr1	61682217	61682234	reverse_readgroup_17557	5	-	85	3	1	2	0	0.07	0	0	intron	TM2D1	ENSG00000162604
chr1	61682405	61682436	reverse_readgroup_17558	11	-	341	7	2	3	0	0.034	0	0	intron	TM2D1	ENSG00000162604
chr1	61682462	61682512	reverse_readgroup_17559	30.5	-	1184	29	7	15	0	0	0	0	intron	TM2D1	ENSG00000162604
chr1	61682739	61682778	reverse_readgroup_17560	7	-	265	8	1	4	0	0.186	0	0	intron	TM2D1	ENSG00000162604
chr1	61682952	61682979	reverse_readgroup_17561	8	-	186	4	1	2	0	0.14	0	0	intron	TM2D1	ENSG00000162604
chr1	61683017	61683067	reverse_readgroup_17562	20	-	1032	22	10	8	0	0	0	0	intron	TM2D1	ENSG00000162604
chr1	61683074	61683113	reverse_readgroup_17563	19	-	690	17	3	8	0	0.021	0	0	intron	TM2D1	ENSG00000162604
chr1	61683225	61683253	reverse_readgroup_17564	7	-	170	2	2	1	0.01	0.01	0.01	0.012	intron	TM2D1	ENSG00000162604
chr1	61683326	61683376	reverse_readgroup_17565	14	-	1134	29	6	8	0	0.001	0	0	intron	TM2D1	ENSG00000162604
chr1	61683376	61683411	reverse_readgroup_17566	13	-	524	9	3	7	0	0.011	0	0	intron	TM2D1	ENSG00000162604
chr1	61683421	61683451	reverse_readgroup_17567	255	-	7332	180	69	11	0	0	0	0	UTR3	TM2D1	ENSG00000162604
chr1	61683484	61683526	reverse_readgroup_17568	7	-	311	10	1	5	0	0.21	0	0	UTR3	TM2D1	ENSG00000162604
chr1	61684006	61684049	reverse_readgroup_17569	40	-	1208	27	8	10	0	0	0	0	intron	TM2D1	ENSG00000162604
chr1	61684053	61684080	reverse_readgroup_17570	7	-	183	4	2	2	0	0.011	0	0	intron	TM2D1	ENSG00000162604
chr1	61684098	61684128	reverse_readgroup_17571	6	-	180	4	2	4	0	0.011	0	0	intron	TM2D1	ENSG00000162604
chr1	61684708	61684751	reverse_readgroup_17572	22	-	931	12	7	10	0	0	0	0	intron	TM2D1	ENSG00000162604
chr1	61685123	61685173	reverse_readgroup_17573	10	-	478	12	2	9	0	0.059	0	0	intron	TM2D1	ENSG00000162604
chr1	61685191	61685224	reverse_readgroup_17574	10	-	324	3	6	3	0.003	0	0.003	0.004	intron	TM2D1	ENSG00000162604
chr1	61685234	61685259	reverse_readgroup_17575	5	-	125	2	2	2	0.006	0.006	0.006	0.007	intron	TM2D1	ENSG00000162604
chr1	61686137	61686172	reverse_readgroup_17576	55	-	1699	46	8	13	0	0	0	0	intron	TM2D1	ENSG00000162604
chr1	61686747	61686786	reverse_readgroup_17577	46	-	1747	27	6	9	0	0.004	0	0	intron	TM2D1	ENSG00000162604
chr1	61686809	61686836	reverse_readgroup_17578	6	-	150	1	1	1	0.117	0.117	0.125	0.13	UTR3	TM2D1	ENSG00000162604
chr1	61687003	61687036	reverse_readgroup_17579	9	-	291	2	3	1	0.026	0.002	0.028	0.032	intron	TM2D1	ENSG00000162604
chr1	61687239	61687268	reverse_readgroup_17580	20	-	577	10	3	7	0	0.013	0	0	intron	TM2D1	ENSG00000162604
chr1	61687285	61687297	reverse_readgroup_17581	5	-	60	1	0	1	0.051	0.948	0.052	0.058	intron	TM2D1	ENSG00000162604
chr1	61687492	61687526	reverse_readgroup_17582	13	-	425	10	0	4	0	0.685	0	0	intron	TM2D1	ENSG00000162604
chr1	61687679	61687718	reverse_readgroup_17583	15	-	557	15	3	8	0	0.012	0	0	intron	TM2D1	ENSG00000162604
chr1	61687881	61687917	reverse_readgroup_17584	14	-	430	12	0	8	0	0.682	0	0	intron	TM2D1	ENSG00000162604
chr1	61688312	61688340	reverse_readgroup_17585	6	-	164	6	0	4	0	0.864	0	0	intron	TM2D1	ENSG00000162604
chr1	61688381	61688404	reverse_readgroup_17586	5	-	129	3	1	2	0	0.102	0	0	intron	TM2D1	ENSG00000162604
chr1	61688408	61688424	reverse_readgroup_17587	7	-	105	3	0	3	0	0.911	0	0	intron	TM2D1	ENSG00000162604
chr1	61689030	61689051	reverse_readgroup_17589	5	-	105	4	0	3	0	0.911	0	0	intron	TM2D1	ENSG00000162604
chr1	61689160	61689188	reverse_readgroup_17590	6	-	159	4	1	2	0	0.123	0	0	intron	TM2D1	ENSG00000162604
chr1	61689675	61689692	reverse_readgroup_17591	5	-	85	4	0	2	0	0.927	0	0	intron	TM2D1	ENSG00000162604
chr1	61690766	61690789	reverse_readgroup_17592	5	-	115	3	2	3	0	0.005	0	0	intron	TM2D1	ENSG00000162604
chr1	61690809	61690837	reverse_readgroup_17593	14	-	386	9	1	5	0	0.244	0	0	intron	TM2D1	ENSG00000162604
chr1	61690865	61690885	reverse_readgroup_17594	5	-	100	2	0	2	0.004	0.915	0.004	0.005	intron	TM2D1	ENSG00000162604
chr1	61690962	61690988	reverse_readgroup_17595	15	-	387	11	0	6	0	0.709	0	0	intron	TM2D1	ENSG00000162604
chr1	61691183	61691220	reverse_readgroup_17596	24	-	750	16	4	8	0	0.004	0	0	intron	TM2D1	ENSG00000162604
chr1	61691519	61691556	reverse_readgroup_17597	27	-	987	14	4	8	0	0.01	0	0	intron	TM2D1	ENSG00000162604
chr1	61691613	61691642	reverse_readgroup_17598	9	-	246	4	0	2	0	0.803	0	0	intron	TM2D1	ENSG00000162604
chr1	61692569	61692597	reverse_readgroup_17600	20	-	559	12	2	7	0	0.075	0	0	intron	TM2D1	ENSG00000162604
chr1	61692778	61692815	reverse_readgroup_17601	8	-	287	5	1	3	0	0.198	0	0	intron	TM2D1	ENSG00000162604
chr1	61693307	61693337	reverse_readgroup_17602	7	-	210	6	1	4	0	0.155	0	0	intron	TM2D1	ENSG00000162604
chr1	61693442	61693454	reverse_readgroup_17603	5	-	60	2	0	2	0.001	0.948	0.001	0.001	intron	TM2D1	ENSG00000162604
chr1	61693455	61693480	reverse_readgroup_17604	6	-	155	4	1	3	0	0.12	0	0	intron	TM2D1	ENSG00000162604
chr1	61694699	61694727	reverse_readgroup_17605	11	-	284	5	2	4	0	0.025	0	0	UTR3	TM2D1	ENSG00000162604
chr1	61695164	61695193	reverse_readgroup_17606	15	-	430	12	0	8	0	0.682	0	0	intron	TM2D1	ENSG00000162604
chr1	61695380	61695393	reverse_readgroup_17607	6	-	73	2	2	1	0.002	0.002	0.002	0.003	intron	TM2D1	ENSG00000162604
chr1	61695482	61695517	reverse_readgroup_17608	5	-	175	5	0	2	0	0.856	0	0	intron	TM2D1	ENSG00000162604
chr1	61695536	61695567	reverse_readgroup_17609	9	-	266	7	3	5	0	0.002	0	0	intron	TM2D1	ENSG00000162604
chr1	61696231	61696263	reverse_readgroup_17610	14	-	407	7	2	5	0	0.046	0	0	intron	TM2D1	ENSG00000162604
chr1	61696945	61696976	reverse_readgroup_17611	15	-	462	8	11	6	0	0	0	0	intron	TM2D1	ENSG00000162604
chr1	61697077	61697109	reverse_readgroup_17612	20	-	603	14	3	6	0	0.015	0	0	intron	TM2D1	ENSG00000162604
chr1	61697263	61697291	reverse_readgroup_17613	6	-	168	2	0	1	0.01	0.861	0.01	0.012	intron	TM2D1	ENSG00000162604
chr1	61697687	61697719	reverse_readgroup_17614	13	-	402	9	5	4	0	0	0	0	UTR3	TM2D1	ENSG00000162604
chr1	61697886	61697918	reverse_readgroup_17615	5	-	160	2	2	2	0.009	0.009	0.009	0.011	UTR3	TM2D1	ENSG00000162604
chr1	61698596	61698613	reverse_readgroup_17617	5	-	85	3	1	3	0	0.07	0	0	UTR3	TM2D1	ENSG00000162604
chr1	61698647	61698683	reverse_readgroup_17618	11	-	422	10	3	5	0	0.006	0	0	UTR3	TM2D1	ENSG00000162604
chr1	61698712	61698748	reverse_readgroup_17619	5	-	180	4	0	1	0	0.852	0	0	UTR3	TM2D1	ENSG00000162604
chr1	61699803	61699839	reverse_readgroup_17620	12	-	419	6	5	5	0	0	0	0	UTR3	TM2D1	ENSG00000162604
chr1	61700274	61700305	reverse_readgroup_17621	6	-	186	2	1	2	0.012	0.14	0.012	0.014	intron	TM2D1	ENSG00000162604
chr1	61700365	61700389	reverse_readgroup_17622	7	-	164	4	1	2	0	0.126	0	0	intron	TM2D1	ENSG00000162604
chr1	61700426	61700453	reverse_readgroup_17623	11	-	285	1	1	1	0.197	0.197	0.224	0.227	intron	TM2D1	ENSG00000162604
chr1	61700454	61700468	reverse_readgroup_17624	5	-	71	1	0	1	0.059	0.939	0.061	0.067	intron	TM2D1	ENSG00000162604
chr1	61700705	61700733	reverse_readgroup_17625	10	-	280	5	2	2	0	0.024	0	0	intron	TM2D1	ENSG00000162604
chr1	61700963	61700996	reverse_readgroup_17626	7	-	216	4	1	3	0	0.159	0	0	UTR3	TM2D1	ENSG00000162604
chr1	61701171	61701198	reverse_readgroup_17627	10	-	267	9	0	5	0	0.789	0	0	intron	TM2D1	ENSG00000162604
chr1	61702269	61702297	reverse_readgroup_17628	5	-	140	6	0	5	0	0.883	0	0	intron	TM2D1	ENSG00000162604
chr1	61704286	61704320	reverse_readgroup_17629	5	-	170	3	0	3	0	0.86	0.001	0.001	intron	TM2D1	ENSG00000162604
chr1	61705095	61705122	reverse_readgroup_17630	6	-	160	6	0	5	0	0.867	0	0	intron	TM2D1	ENSG00000162604
chr1	61710748	61710782	reverse_readgroup_17632	18	-	610	11	5	6	0	0	0	0	intron	TM2D1	ENSG00000162604
chr1	61710931	61710961	reverse_readgroup_17633	14	-	412	14	2	7	0	0.047	0	0	intron	TM2D1	ENSG00000162604
chr1	61712373	61712401	reverse_readgroup_17634	15	-	416	9	4	6	0	0.001	0	0	intron	TM2D1	ENSG00000162604
chr1	61715096	61715116	reverse_readgroup_17635	5	-	100	4	0	2	0	0.915	0	0	intron	TM2D1	ENSG00000162604
chr1	61716708	61716740	reverse_readgroup_17636	42	-	1157	33	5	10	0	0.003	0	0	intron	TM2D1	ENSG00000162604
chr1	61718645	61718672	reverse_readgroup_17637	9	-	236	7	2	4	0	0.018	0	0	intron	TM2D1	ENSG00000162604
chr1	61718949	61718979	reverse_readgroup_17638	31	-	924	24	2	9	0	0.148	0	0	intron	TM2D1	ENSG00000162604
chr1	61720029	61720055	reverse_readgroup_17639	5	-	130	4	0	3	0	0.891	0	0	intron	TM2D1	ENSG00000162604
chr1	61720628	61720655	reverse_readgroup_17640	6	-	162	3	0	3	0	0.866	0	0	intron	TM2D1	ENSG00000162604
chr1	61720696	61720726	reverse_readgroup_17641	6	-	180	3	4	3	0.001	0	0.001	0.001	intron	TM2D1	ENSG00000162604
chr1	61722741	61722767	reverse_readgroup_17642	5	-	130	3	1	2	0	0.103	0	0	intron	TM2D1	ENSG00000162604
chr1	61722948	61722979	reverse_readgroup_17643	14	-	428	7	5	4	0	0	0	0	intron	TM2D1	ENSG00000162604
chr1	61723077	61723108	reverse_readgroup_17644	28	-	760	18	5	10	0	0.001	0	0	intron	TM2D1	ENSG00000162604
chr1	61723330	61723374	reverse_readgroup_17645	9	-	395	5	2	3	0	0.043	0	0	intron	TM2D1	ENSG00000162604
chr1	61723398	61723439	reverse_readgroup_17646	10	-	407	8	1	8	0	0.252	0	0	intron	TM2D1	ENSG00000162604
chr1	61723789	61723810	reverse_readgroup_17647	5	-	105	1	1	1	0.085	0.085	0.089	0.095	intron	TM2D1	ENSG00000162604
chr1	61723975	61724000	reverse_readgroup_17648	6	-	150	3	0	3	0	0.875	0	0	intron	TM2D1	ENSG00000162604
chr1	61724136	61724165	reverse_readgroup_17649	7	-	203	6	0	4	0	0.835	0	0	intron	TM2D1	ENSG00000162604
chr1	61724517	61724539	reverse_readgroup_17650	8	-	174	5	1	3	0	0.133	0	0	intron	TM2D1	ENSG00000162604
chr1	61724695	61724722	reverse_readgroup_17651	9	-	243	2	0	2	0.019	0.806	0.02	0.023	intron	TM2D1	ENSG00000162604
chr1	61746610	61746635	forward_readgroup_17120	6	+	150	3	2	3	0	0.008	0	0	intron	PATJ	ENSG00000132849
chr1	61758975	61758989	forward_readgroup_17121	5	+	70	3	1	2	0	0.059	0	0	intron	PATJ	ENSG00000132849
chr1	61759052	61759085	forward_readgroup_17122	18	+	590	9	0	6	0	0.592	0	0	intron	PATJ	ENSG00000132849
chr1	61759917	61759954	forward_readgroup_17123	16	+	585	13	3	10	0	0.014	0	0	intron	PATJ	ENSG00000132849
chr1	61760516	61760548	forward_readgroup_17124	13	+	405	10	1	3	0	0.251	0	0	intron	PATJ	ENSG00000132849
chr1	61771453	61771485	forward_readgroup_17125	10	+	296	5	1	5	0	0.202	0	0	CDS	PATJ	ENSG00000132849
chr1	61779902	61779938	forward_readgroup_17126	27	+	940	11	4	6	0	0.009	0	0	intron	PATJ	ENSG00000132849
chr1	61787270	61787295	forward_readgroup_17127	5	+	125	5	1	2	0	0.099	0	0	intron	PATJ	ENSG00000132849
chr1	61795993	61796025	forward_readgroup_17128	5	+	160	2	3	2	0.009	0	0.009	0.011	intron	PATJ	ENSG00000132849
chr1	61796853	61796881	forward_readgroup_17129	5	+	140	5	0	1	0	0.883	0	0	intron	PATJ	ENSG00000132849
chr1	61811526	61811563	forward_readgroup_17130	17	+	616	11	1	7	0	0.317	0	0	intron	PATJ	ENSG00000132849
chr1	61815105	61815116	forward_readgroup_17131	5	+	55	1	0	1	0.047	0.952	0.048	0.054	intron	PATJ	ENSG00000132849
chr1	61815117	61815131	forward_readgroup_17132	5	+	70	1	0	1	0.059	0.94	0.06	0.066	intron	PATJ	ENSG00000132849
chr1	61828750	61828780	forward_readgroup_17134	7	+	210	5	2	3	0	0.014	0	0	intron	PATJ	ENSG00000132849
chr1	61828935	61828962	forward_readgroup_17135	10	+	270	5	0	3	0	0.787	0	0	intron	PATJ	ENSG00000132849
chr1	61834284	61834309	forward_readgroup_17137	7	+	175	1	3	1	0.133	0.001	0.144	0.148	intron	PATJ	ENSG00000132849
chr1	61834673	61834688	forward_readgroup_17139	5	+	75	2	0	2	0.002	0.935	0.002	0.003	intron	PATJ	ENSG00000132849
chr1	61835944	61835975	forward_readgroup_17140	12	+	371	9	0	6	0	0.719	0	0	intron	PATJ	ENSG00000132849
chr1	61836278	61836312	forward_readgroup_17141	19	+	621	11	8	6	0	0	0	0	intron	PATJ	ENSG00000132849
chr1	61837072	61837103	forward_readgroup_17142	8	+	244	7	1	3	0	0.175	0	0	intron	PATJ	ENSG00000132849
chr1	61838760	61838779	forward_readgroup_17143	6	+	113	4	2	3	0	0.005	0	0	intron	PATJ	ENSG00000132849
chr1	61839151	61839174	forward_readgroup_17144	7	+	161	1	1	1	0.124	0.124	0.133	0.138	intron	PATJ	ENSG00000132849
chr1	61839637	61839665	forward_readgroup_17145	6	+	168	4	1	2	0	0.129	0	0	intron	PATJ	ENSG00000132849
chr1	61840486	61840513	forward_readgroup_17146	5	+	135	3	0	2	0	0.887	0	0	intron	PATJ	ENSG00000132849
chr1	61841239	61841281	forward_readgroup_17147	19	+	804	4	3	2	0.005	0.03	0.006	0.007	intron	PATJ	ENSG00000132849
chr1	61841659	61841686	forward_readgroup_17148	6	+	152	3	3	3	0	0	0	0	intron	PATJ	ENSG00000132849
chr1	61841817	61841852	forward_readgroup_17149	8	+	279	6	2	3	0	0.024	0	0	intron	PATJ	ENSG00000132849
chr1	61844674	61844688	forward_readgroup_17150	5	+	70	2	0	2	0.002	0.94	0.002	0.003	intron	PATJ	ENSG00000132849
chr1	61844689	61844712	forward_readgroup_17151	5	+	115	1	0	1	0.092	0.903	0.097	0.103	intron	PATJ	ENSG00000132849
chr1	61848433	61848461	forward_readgroup_17152	7	+	186	8	0	4	0	0.848	0	0	intron	PATJ	ENSG00000132849
chr1	61848564	61848592	forward_readgroup_17153	9	+	252	4	0	4	0	0.799	0	0	intron	PATJ	ENSG00000132849
chr1	61848709	61848736	forward_readgroup_17154	5	+	135	1	2	1	0.106	0.006	0.113	0.118	intron	PATJ	ENSG00000132849
chr1	61848931	61848957	forward_readgroup_17155	5	+	130	4	0	2	0	0.891	0	0	intron	PATJ	ENSG00000132849
chr1	61849707	61849729	forward_readgroup_17156	5	+	110	2	4	2	0.004	0	0.004	0.005	intron	PATJ	ENSG00000132849
chr1	61853524	61853550	forward_readgroup_17157	6	+	156	2	2	2	0.008	0.008	0.009	0.011	intron	PATJ	ENSG00000132849
chr1	61855116	61855141	forward_readgroup_17158	5	+	125	6	1	5	0	0.099	0	0	intron	PATJ	ENSG00000132849
chr1	61867832	61867867	forward_readgroup_17159	6	+	210	6	0	5	0	0.83	0	0	intron	PATJ	ENSG00000132849
chr1	61872016	61872047	forward_readgroup_17160	16	+	491	11	3	4	0	0.009	0	0	intron	PATJ	ENSG00000132849
chr1	61872067	61872103	forward_readgroup_17161	14	+	498	6	2	5	0	0.063	0	0	intron	PATJ	ENSG00000132849
chr1	61872245	61872275	forward_readgroup_17162	5	+	150	4	0	2	0	0.875	0	0	intron	PATJ	ENSG00000132849
chr1	61875380	61875410	forward_readgroup_17163	13	+	387	10	4	6	0	0	0	0	intron	PATJ	ENSG00000132849
chr1	61877374	61877402	forward_readgroup_17164	13	+	362	9	1	5	0	0.233	0	0	intron	PATJ	ENSG00000132849
chr1	61893944	61893971	forward_readgroup_17165	6	+	162	6	1	4	0	0.125	0	0	intron	PATJ	ENSG00000132849
chr1	61910151	61910178	forward_readgroup_17166	5	+	135	3	1	3	0	0.106	0	0	intron	PATJ	ENSG00000132849
chr1	61912160	61912181	forward_readgroup_17167	5	+	105	2	1	2	0.004	0.085	0.004	0.005	intron	PATJ	ENSG00000132849
chr1	61915474	61915507	forward_readgroup_17169	6	+	210	7	2	4	0	0.014	0	0	intron	PATJ	ENSG00000132849
chr1	61916145	61916177	forward_readgroup_17170	6	+	186	5	1	4	0	0.14	0	0	intron	PATJ	ENSG00000132849
chr1	61916243	61916269	forward_readgroup_17171	7	+	182	6	0	6	0	0.851	0	0	intron	PATJ	ENSG00000132849
chr1	61916381	61916416	forward_readgroup_17172	7	+	230	4	2	4	0	0.017	0	0	intron	PATJ	ENSG00000132849
chr1	61917604	61917631	forward_readgroup_17173	5	+	135	5	0	4	0	0.887	0	0	intron	PATJ	ENSG00000132849
chr1	61918079	61918108	forward_readgroup_17174	6	+	171	3	1	3	0.001	0.131	0.001	0.001	intron	PATJ	ENSG00000132849
chr1	61919201	61919235	forward_readgroup_17175	6	+	194	3	1	3	0.001	0.145	0.001	0.001	intron	PATJ	ENSG00000132849
chr1	61919247	61919274	forward_readgroup_17176	8	+	213	6	0	6	0	0.827	0	0	intron	PATJ	ENSG00000132849
chr1	61920145	61920156	forward_readgroup_17177	6	+	66	3	1	2	0	0.055	0	0	intron	PATJ	ENSG00000132849
chr1	61921111	61921141	forward_readgroup_17178	9	+	256	4	6	3	0	0	0	0	intron	PATJ	ENSG00000132849
chr1	61921652	61921665	forward_readgroup_17179	5	+	65	1	0	1	0.055	0.944	0.056	0.062	intron	PATJ	ENSG00000132849
chr1	61921668	61921687	forward_readgroup_17180	5	+	95	2	0	2	0.003	0.919	0.003	0.004	intron	PATJ	ENSG00000132849
chr1	61922454	61922481	forward_readgroup_17181	5	+	135	3	0	2	0	0.887	0	0	intron	PATJ	ENSG00000132849
chr1	61923498	61923527	forward_readgroup_17182	8	+	231	3	0	3	0.001	0.814	0.001	0.001	intron	PATJ	ENSG00000132849
chr1	61927947	61927972	forward_readgroup_17183	17	+	425	9	4	3	0	0.001	0	0	intron	PATJ	ENSG00000132849
chr1	61928046	61928083	forward_readgroup_17184	8	+	288	1	1	1	0.198	0.198	0.226	0.228	intron	PATJ	ENSG00000132849
chr1	61928239	61928260	forward_readgroup_17185	6	+	126	4	0	3	0	0.894	0	0	intron	PATJ	ENSG00000132849
chr1	61928432	61928464	forward_readgroup_17186	5	+	160	1	1	1	0.123	0.123	0.133	0.138	intron	PATJ	ENSG00000132849
chr1	61928497	61928523	forward_readgroup_17187	5	+	140	2	2	2	0.007	0.007	0.007	0.008	intron	PATJ	ENSG00000132849
chr1	61929893	61929918	forward_readgroup_17188	6	+	159	3	5	3	0	0	0	0	intron	PATJ	ENSG00000132849
chr1	61930071	61930087	forward_readgroup_17189	5	+	80	2	1	2	0.002	0.066	0.002	0.003	intron	PATJ	ENSG00000132849
chr1	61930174	61930204	forward_readgroup_17190	12	+	360	9	1	5	0	0.232	0	0	intron	PATJ	ENSG00000132849
chr1	61939530	61939563	forward_readgroup_17192	6	+	192	5	0	4	0	0.843	0	0	intron	PATJ	ENSG00000132849
chr1	61949347	61949382	forward_readgroup_17194	7	+	228	4	0	3	0	0.816	0	0	intron	PATJ	ENSG00000132849
chr1	61953853	61953880	forward_readgroup_17195	5	+	135	3	1	3	0	0.106	0	0	intron	PATJ	ENSG00000132849
chr1	61954141	61954161	forward_readgroup_17196	5	+	100	2	0	1	0.004	0.915	0.004	0.005	intron	PATJ	ENSG00000132849
chr1	61957372	61957399	forward_readgroup_17197	9	+	242	4	3	3	0	0.001	0	0	intron	PATJ	ENSG00000132849
chr1	61959075	61959108	forward_readgroup_17198	7	+	229	4	3	2	0	0.001	0	0	intron	PATJ	ENSG00000132849
chr1	61960059	61960080	forward_readgroup_17199	6	+	126	4	2	3	0	0.006	0	0	intron	PATJ	ENSG00000132849
chr1	61960317	61960353	forward_readgroup_17200	7	+	252	5	1	2	0	0.179	0	0	intron	PATJ	ENSG00000132849
chr1	61982976	61982994	forward_readgroup_17201	5	+	90	3	0	1	0	0.923	0	0	intron	PATJ	ENSG00000132849
chr1	62003886	62003914	forward_readgroup_17202	5	+	140	3	2	1	0	0.007	0	0	intron	PATJ	ENSG00000132849
chr1	62018796	62018812	forward_readgroup_17203	5	+	80	3	1	2	0	0.066	0	0	intron	PATJ	ENSG00000132849
chr1	62018813	62018824	forward_readgroup_17204	5	+	55	2	0	2	0.001	0.952	0.001	0.001	intron	PATJ	ENSG00000132849
chr1	62039179	62039218	forward_readgroup_17206	10	+	371	7	3	3	0	0.004	0	0	intron	PATJ	ENSG00000132849
chr1	62040141	62040166	forward_readgroup_17207	5	+	125	1	2	1	0.099	0.006	0.105	0.11	intron	PATJ	ENSG00000132849
chr1	62066956	62066973	forward_readgroup_17208	5	+	85	3	0	1	0	0.927	0	0	intron	PATJ	ENSG00000132849
chr1	62100906	62100942	forward_readgroup_17210	24	+	779	3	6	2	0.028	0	0.033	0.037	intron	PATJ	ENSG00000132849
chr1	62108923	62108949	forward_readgroup_17211	5	+	130	2	0	2	0.006	0.891	0.006	0.007	intron	PATJ	ENSG00000132849
chr1	62112776	62112809	forward_readgroup_17212	7	+	227	7	3	3	0	0.001	0	0	intron	PATJ	ENSG00000132849
chr1	62118986	62119003	forward_readgroup_17213	6	+	102	2	0	2	0.004	0.913	0.004	0.005	intron	PATJ	ENSG00000132849
chr1	62120321	62120351	forward_readgroup_17215	7	+	209	5	0	4	0	0.83	0	0	intron	PATJ	ENSG00000132849
chr1	62161209	62161240	forward_readgroup_17217	51	+	1566	32	9	7	0	0	0	0	UTR3	PATJ	ENSG00000132849
chr1	62162347	62162372	forward_readgroup_17218	8	+	200	3	1	1	0.001	0.149	0.001	0.001	UTR3	PATJ	ENSG00000132849
chr1	62163413	62163446	forward_readgroup_17219	15	+	456	10	5	6	0	0	0	0	UTR3	PATJ	ENSG00000132849
chr1	62163755	62163789	forward_readgroup_17220	5	+	170	4	0	3	0	0.86	0	0	UTR3	PATJ	ENSG00000132849
chr1	62437130	62437162	forward_readgroup_17225	11	+	345	5	2	2	0	0.035	0	0	UTR5	USP1	ENSG00000162607
chr1	62437207	62437237	forward_readgroup_17226	6	+	189	2	2	1	0.012	0.012	0.013	0.015	UTR5	USP1	ENSG00000162607
chr1	62437259	62437298	forward_readgroup_17227	53	+	2042	6	9	5	0.008	0	0.011	0.013	UTR5	USP1	ENSG00000162607
chr1	62437354	62437395	forward_readgroup_17228	13	+	517	5	4	4	0	0.001	0	0	UTR5	USP1	ENSG00000162607
chr1	62437803	62437831	forward_readgroup_17229	5	+	140	2	1	1	0.007	0.11	0.007	0.008	intron	USP1	ENSG00000162607
chr1	62438270	62438297	forward_readgroup_17230	5	+	135	2	1	2	0.006	0.106	0.007	0.008	intron	USP1	ENSG00000162607
chr1	62438675	62438705	forward_readgroup_17231	20	+	592	11	3	4	0	0.014	0	0	intron	USP1	ENSG00000162607
chr1	62438765	62438797	forward_readgroup_17232	25	+	785	13	4	7	0	0.005	0	0	intron	USP1	ENSG00000162607
chr1	62438955	62438978	forward_readgroup_17233	5	+	115	1	0	1	0.092	0.903	0.097	0.103	intron	USP1	ENSG00000162607
chr1	62439006	62439038	forward_readgroup_17234	14	+	425	15	0	9	0	0.685	0	0	intron	USP1	ENSG00000162607
chr1	62439092	62439119	forward_readgroup_17235	8	+	212	5	2	5	0	0.015	0	0	intron	USP1	ENSG00000162607
chr1	62439486	62439522	forward_readgroup_17236	9	+	292	5	4	4	0	0	0	0	intron	USP1	ENSG00000162607
chr1	62439626	62439644	forward_readgroup_17237	6	+	104	2	0	1	0.004	0.912	0.004	0.005	intron	USP1	ENSG00000162607
chr1	62439807	62439841	forward_readgroup_17238	490	+	15087	322	73	13	0	0	0	0	UTR5	USP1	ENSG00000162607
chr1	62440006	62440033	forward_readgroup_17239	6	+	166	1	1	1	0.127	0.127	0.137	0.141	CDS	USP1	ENSG00000162607
chr1	62440470	62440494	forward_readgroup_17240	6	+	144	2	1	1	0.007	0.113	0.008	0.009	intron	USP1	ENSG00000162607
chr1	62440542	62440573	forward_readgroup_17241	8	+	248	3	4	2	0.001	0	0.002	0.003	intron	USP1	ENSG00000162607
chr1	62441089	62441122	forward_readgroup_17242	5	+	182	3	0	2	0.001	0.851	0.001	0.001	intron	USP1	ENSG00000162607
chr1	62441498	62441533	forward_readgroup_17243	21	+	639	11	4	6	0	0.002	0	0	CDS	USP1	ENSG00000162607
chr1	62441562	62441598	forward_readgroup_17244	33	+	1062	17	6	7	0	0	0	0	CDS	USP1	ENSG00000162607
chr1	62442195	62442208	forward_readgroup_17245	6	+	78	2	2	1	0.002	0.002	0.002	0.003	CDS	USP1	ENSG00000162607
chr1	62442213	62442225	forward_readgroup_17246	5	+	63	1	2	1	0.053	0.001	0.054	0.06	CDS	USP1	ENSG00000162607
chr1	62442226	62442276	forward_readgroup_17247	35	+	2494	59	8	12	0	0.002	0	0	CDS	USP1	ENSG00000162607
chr1	62442276	62442294	forward_readgroup_17248	33	+	594	20	2	2	0	0.082	0	0	CDS	USP1	ENSG00000162607
chr1	62442525	62442562	forward_readgroup_17249	7	+	242	4	0	3	0	0.806	0	0	intron	USP1	ENSG00000162607
chr1	62442636	62442669	forward_readgroup_17250	21	+	676	16	1	5	0	0.33	0	0	intron	USP1	ENSG00000162607
chr1	62442685	62442718	forward_readgroup_17251	9	+	296	6	2	4	0	0.027	0	0	intron	USP1	ENSG00000162607
chr1	62443197	62443247	forward_readgroup_17252	13	+	659	10	0	8	0	0.556	0	0	CDS	USP1	ENSG00000162607
chr1	62443247	62443276	forward_readgroup_17253	59	+	1614	46	9	10	0	0	0	0	CDS	USP1	ENSG00000162607
chr1	62443528	62443560	forward_readgroup_17254	17	+	520	14	1	8	0	0.291	0	0	intron	USP1	ENSG00000162607
chr1	62443562	62443596	forward_readgroup_17255	6	+	238	5	0	5	0	0.809	0	0	intron	USP1	ENSG00000162607
chr1	62443598	62443626	forward_readgroup_17256	17	+	463	12	2	5	0	0.056	0	0	intron	USP1	ENSG00000162607
chr1	62443632	62443652	forward_readgroup_17257	6	+	120	2	0	2	0.005	0.899	0.005	0.006	intron	USP1	ENSG00000162607
chr1	62443757	62443785	forward_readgroup_17258	10	+	279	8	0	7	0	0.78	0	0	intron	USP1	ENSG00000162607
chr1	62443867	62443889	forward_readgroup_17259	5	+	110	5	0	3	0	0.907	0	0	intron	USP1	ENSG00000162607
chr1	62444492	62444528	forward_readgroup_17260	10	+	331	11	2	6	0	0.032	0	0	intron	USP1	ENSG00000162607
chr1	62444548	62444579	forward_readgroup_17261	21	+	631	15	5	7	0	0	0	0	intron	USP1	ENSG00000162607
chr1	62444609	62444659	forward_readgroup_17262	11	+	1152	26	7	11	0	0	0	0	intron	USP1	ENSG00000162607
chr1	62444659	62444679	forward_readgroup_17263	30	+	669	11	1	5	0	0.328	0	0	intron	USP1	ENSG00000162607
chr1	62444721	62444753	forward_readgroup_17264	95	+	2985	90	10	10	0	0	0	0	CDS	USP1	ENSG00000162607
chr1	62444856	62444882	forward_readgroup_17265	7	+	171	2	3	2	0.01	0.001	0.01	0.012	CDS	USP1	ENSG00000162607
chr1	62445030	62445071	forward_readgroup_17267	5	+	244	7	2	5	0	0.019	0	0	CDS	USP1	ENSG00000162607
chr1	62445105	62445155	forward_readgroup_17268	33.5	+	1528	93	30	11	0	0	0	0	CDS	USP1	ENSG00000162607
chr1	62445155	62445179	forward_readgroup_17269	102	+	2448	1	4	1	0.247	0.106	0.731	0.732	CDS	USP1	ENSG00000162607
chr1	62445221	62445271	forward_readgroup_17270	6	+	306	5	1	4	0	0.207	0	0	CDS	USP1	ENSG00000162607
chr1	62445342	62445369	forward_readgroup_17271	17	+	458	7	8	4	0	0	0	0	CDS	USP1	ENSG00000162607
chr1	62445402	62445429	forward_readgroup_17272	15	+	415	8	0	2	0	0.691	0	0	CDS	USP1	ENSG00000162607
chr1	62446732	62446767	forward_readgroup_17273	6	+	203	5	2	3	0	0.014	0	0	intron	USP1	ENSG00000162607
chr1	62447356	62447385	forward_readgroup_17274	10	+	300	6	4	6	0	0	0	0	CDS	USP1	ENSG00000162607
chr1	62447547	62447576	forward_readgroup_17275	7	+	203	7	1	2	0	0.151	0	0	intron	USP1	ENSG00000162607
chr1	62448268	62448286	forward_readgroup_17276	5	+	90	1	1	1	0.074	0.074	0.077	0.083	intron	USP1	ENSG00000162607
chr1	62448502	62448530	forward_readgroup_17277	15	+	383	6	6	5	0	0	0	0	CDS	USP1	ENSG00000162607
chr1	62448548	62448590	forward_readgroup_17278	13	+	499	11	3	5	0	0.009	0	0	CDS	USP1	ENSG00000162607
chr1	62448625	62448640	forward_readgroup_17279	5	+	75	1	0	1	0.062	0.935	0.065	0.071	CDS	USP1	ENSG00000162607
chr1	62448815	62448865	forward_readgroup_17280	58	+	1930	45	15	9	0	0	0	0	intron	USP1	ENSG00000162607
chr1	62448865	62448899	forward_readgroup_17281	8	+	287	1	4	1	0.198	0	0.225	0.227	intron	USP1	ENSG00000162607
chr1	62449185	62449222	forward_readgroup_17282	27	+	956	22	3	11	0	0.044	0	0	intron	USP1	ENSG00000162607
chr1	62449515	62449553	forward_readgroup_17283	6	+	265	9	0	5	0	0.79	0	0	intron	USP1	ENSG00000162607
chr1	62449560	62449596	forward_readgroup_17284	61	+	2176	56	5	17	0	0.033	0	0	intron	USP1	ENSG00000162607
chr1	62449950	62449982	forward_readgroup_17285	24	+	753	20	2	8	0	0.115	0	0	intron	USP1	ENSG00000162607
chr1	62450004	62450030	forward_readgroup_17286	14	+	359	11	2	2	0	0.037	0	0	intron	USP1	ENSG00000162607
chr1	62450071	62450107	forward_readgroup_17287	44	+	1157	38	1	8	0	0.368	0	0	intron	USP1	ENSG00000162607
chr1	62450141	62450160	forward_readgroup_17288	5	+	95	2	0	2	0.003	0.919	0.003	0.004	intron	USP1	ENSG00000162607
chr1	62450218	62450236	forward_readgroup_17289	5	+	90	2	0	2	0.003	0.923	0.003	0.004	intron	USP1	ENSG00000162607
chr1	62450254	62450304	forward_readgroup_17290	14	+	755	20	5	9	0	0.001	0	0	CDS	USP1	ENSG00000162607
chr1	62450347	62450397	forward_readgroup_17291	10	+	755	18	1	8	0	0.343	0	0	CDS	USP1	ENSG00000162607
chr1	62450397	62450447	forward_readgroup_17292	158	+	5559	108	45	10	0	0	0	0	CDS	USP1	ENSG00000162607
chr1	62450504	62450553	forward_readgroup_17293	13	+	554	9	4	5	0	0.002	0	0	CDS	USP1	ENSG00000162607
chr1	62450650	62450685	forward_readgroup_17295	11	+	376	11	1	6	0	0.239	0	0	CDS	USP1	ENSG00000162607
chr1	62450719	62450760	forward_readgroup_17296	9	+	413	10	4	7	0	0.001	0	0	CDS	USP1	ENSG00000162607
chr1	62450781	62450831	forward_readgroup_17297	62	+	2401	45	6	9	0	0.016	0	0	CDS	USP1	ENSG00000162607
chr1	62450831	62450867	forward_readgroup_17298	25.5	+	738	17	5	5	0	0.001	0	0	CDS	USP1	ENSG00000162607
chr1	62450915	62450961	forward_readgroup_17299	58.5	+	2478	36	22	15	0	0	0	0	CDS	USP1	ENSG00000162607
chr1	62450985	62451035	forward_readgroup_17300	1250.5	+	39432	672	452	15	0	0	0	0	UTR3	USP1	ENSG00000162607
chr1	62451051	62451101	forward_readgroup_17301	66	+	2379	45	6	11	0	0.015	0	0	UTR3	USP1	ENSG00000162607
chr1	62451101	62451120	forward_readgroup_17302	27	+	468	14	2	6	0	0.057	0	0	UTR3	USP1	ENSG00000162607
chr1	62451135	62451185	forward_readgroup_17303	90	+	2960	82	12	12	0	0	0	0	UTR3	USP1	ENSG00000162607
chr1	62451185	62451235	forward_readgroup_17304	20.5	+	4679	153	23	13	0	0	0	0	UTR3	USP1	ENSG00000162607
chr1	62451235	62451270	forward_readgroup_17305	40	+	2072	12	12	5	0	0	0	0	UTR3	USP1	ENSG00000162607
chr1	62451304	62451354	forward_readgroup_17306	1991	+	65806	1417	436	22	0	0	0	0	UTR3	USP1	ENSG00000162607
chr1	62451354	62451404	forward_readgroup_17307	56	+	3546	62	10	15	0	0.001	0	0	UTR3	USP1	ENSG00000162607
chr1	62451404	62451453	forward_readgroup_17308	12	+	1107	45	2	10	0	0.181	0	0	UTR3	USP1	ENSG00000162607
chr1	62451466	62451510	forward_readgroup_17309	40	+	1222	38	4	10	0	0.02	0	0	UTR3	USP1	ENSG00000162607
chr1	62451521	62451571	forward_readgroup_17310	14	+	870	17	5	11	0	0.001	0	0	UTR3	USP1	ENSG00000162607
chr1	62451571	62451621	forward_readgroup_17311	105	+	4037	89	22	20	0	0	0	0	UTR3	USP1	ENSG00000162607
chr1	62451621	62451671	forward_readgroup_17312	653.5	+	18505	460	130	14	0	0	0	0	UTR3	USP1	ENSG00000162607
chr1	62451671	62451721	forward_readgroup_17313	433	+	13275	307	61	17	0	0	0	0	UTR3	USP1	ENSG00000162607
chr1	62451721	62451771	forward_readgroup_17314	25.5	+	2415	62	18	17	0	0	0	0	UTR3	USP1	ENSG00000162607
chr1	62451771	62451800	forward_readgroup_17315	5	+	1367	22	9	5	0	0	0	0	UTR3	USP1	ENSG00000162607
chr1	62455086	62455115	reverse_readgroup_17664	38	-	1100	27	0	9	0	0.376	0	0	UTR3	DOCK7	ENSG00000116641
chr1	62455147	62455180	reverse_readgroup_17665	11	-	359	6	1	3	0	0.232	0	0	UTR3	DOCK7	ENSG00000116641
chr1	62463322	62463351	reverse_readgroup_17668	5	-	145	3	0	3	0	0.879	0	0	intron	DOCK7	ENSG00000116641
chr1	62463816	62463836	reverse_readgroup_17669	5	-	100	2	0	2	0.004	0.915	0.004	0.005	intron	DOCK7	ENSG00000116641
chr1	62465942	62465954	reverse_readgroup_17671	5	-	60	3	1	3	0	0.051	0	0	intron	DOCK7	ENSG00000116641
chr1	62478405	62478419	reverse_readgroup_17674	5	-	70	1	0	1	0.059	0.94	0.06	0.066	intron	DOCK7	ENSG00000116641
chr1	62480173	62480200	reverse_readgroup_17676	5	-	135	3	1	2	0	0.106	0	0	intron	DOCK7	ENSG00000116641
chr1	62480341	62480377	reverse_readgroup_17677	9	-	320	7	3	4	0	0.003	0	0	intron	DOCK7	ENSG00000116641
chr1	62480484	62480512	reverse_readgroup_17678	16	-	444	10	4	7	0	0.001	0	0	intron	DOCK7	ENSG00000116641
chr1	62480629	62480657	reverse_readgroup_17679	21	-	588	15	1	4	0	0.31	0	0	intron	DOCK7	ENSG00000116641
chr1	62482084	62482106	reverse_readgroup_17680	6	-	132	2	2	2	0.006	0.006	0.006	0.007	intron	DOCK7	ENSG00000116641
chr1	62486160	62486194	reverse_readgroup_17681	25	-	843	14	2	6	0	0.133	0	0	intron	DOCK7	ENSG00000116641
chr1	62486300	62486317	reverse_readgroup_17682	5	-	85	1	0	1	0.07	0.927	0.073	0.079	intron	DOCK7	ENSG00000116641
chr1	62487089	62487117	reverse_readgroup_17683	6	-	165	2	2	2	0.009	0.009	0.01	0.012	intron	DOCK7	ENSG00000116641
chr1	62487414	62487436	reverse_readgroup_17684	5	-	110	3	0	3	0	0.907	0	0	CDS	DOCK7	ENSG00000116641
chr1	62488297	62488324	reverse_readgroup_17685	6	-	162	4	1	4	0	0.125	0	0	intron	DOCK7	ENSG00000116641
chr1	62488434	62488464	reverse_readgroup_17686	6	-	179	5	0	4	0	0.853	0	0	intron	DOCK7	ENSG00000116641
chr1	62489445	62489474	reverse_readgroup_17688	9	-	240	2	6	2	0.018	0	0.02	0.023	intron	DOCK7	ENSG00000116641
chr1	62493000	62493031	reverse_readgroup_17689	11	-	327	8	4	6	0	0	0	0	intron	DOCK7	ENSG00000116641
chr1	62494728	62494762	reverse_readgroup_17690	6	-	204	4	1	4	0	0.151	0	0	intron	DOCK7	ENSG00000116641
chr1	62496036	62496065	reverse_readgroup_17691	7	-	202	5	0	4	0	0.836	0	0	intron	DOCK7	ENSG00000116641
chr1	62500197	62500224	reverse_readgroup_17692	5	-	135	3	2	3	0	0.006	0	0	intron	DOCK7	ENSG00000116641
chr1	62500608	62500634	reverse_readgroup_17693	8	-	207	4	0	4	0	0.832	0	0	intron	DOCK7	ENSG00000116641
chr1	62509641	62509672	reverse_readgroup_17695	6	-	186	4	1	3	0	0.14	0	0	intron	DOCK7	ENSG00000116641
chr1	62513025	62513054	reverse_readgroup_17696	7	-	202	3	1	2	0.001	0.15	0.001	0.001	intron	DOCK7	ENSG00000116641
chr1	62514638	62514669	reverse_readgroup_17697	25	-	767	16	2	8	0	0.118	0	0	intron	DOCK7	ENSG00000116641
chr1	62515718	62515748	reverse_readgroup_17698	8	-	232	6	1	4	0	0.168	0	0	intron	DOCK7	ENSG00000116641
chr1	62518117	62518145	reverse_readgroup_17699	5	-	140	3	1	3	0	0.11	0	0	intron	DOCK7	ENSG00000116641
chr1	62518971	62519001	reverse_readgroup_17700	5	-	150	3	1	2	0	0.117	0	0	intron	DOCK7	ENSG00000116641
chr1	62519108	62519137	reverse_readgroup_17701	5	-	145	5	0	3	0	0.879	0	0	intron	DOCK7	ENSG00000116641
chr1	62519574	62519590	reverse_readgroup_17702	6	-	96	1	0	1	0.078	0.918	0.082	0.088	intron	DOCK7	ENSG00000116641
chr1	62521142	62521170	reverse_readgroup_17704	9	-	248	5	0	3	0	0.802	0	0	intron	DOCK7	ENSG00000116641
chr1	62521355	62521367	reverse_readgroup_17705	5	-	60	2	0	2	0.001	0.948	0.001	0.001	intron	DOCK7	ENSG00000116641
chr1	62522809	62522827	reverse_readgroup_17706	6	-	108	1	2	1	0.087	0.004	0.092	0.098	intron	DOCK7	ENSG00000116641
chr1	62524255	62524287	reverse_readgroup_17707	5	-	160	6	0	3	0	0.867	0	0	intron	DOCK7	ENSG00000116641
chr1	62526738	62526765	reverse_readgroup_17708	6	-	162	2	1	2	0.009	0.125	0.009	0.011	intron	DOCK7	ENSG00000116641
chr1	62527041	62527072	reverse_readgroup_17709	7	-	216	5	1	4	0	0.159	0	0	intron	DOCK7	ENSG00000116641
chr1	62538591	62538623	reverse_readgroup_17710	27	-	859	12	5	8	0	0.001	0	0	intron	DOCK7	ENSG00000116641
chr1	62543212	62543242	reverse_readgroup_17711	8	-	233	2	5	2	0.017	0	0.019	0.022	intron	DOCK7	ENSG00000116641
chr1	62544526	62544556	reverse_readgroup_17713	20	-	592	15	1	8	0	0.311	0	0	intron	DOCK7	ENSG00000116641
chr1	62545570	62545588	reverse_readgroup_17714	6	-	108	2	0	2	0.004	0.908	0.004	0.005	intron	DOCK7	ENSG00000116641
chr1	62545649	62545679	reverse_readgroup_17715	8	-	237	3	2	3	0.001	0.018	0.001	0.001	intron	DOCK7	ENSG00000116641
chr1	62547612	62547629	reverse_readgroup_17717	5	-	85	2	0	2	0.003	0.927	0.003	0.004	intron	DOCK7	ENSG00000116641
chr1	62549361	62549390	reverse_readgroup_17718	6	-	174	6	0	4	0	0.857	0	0	intron	DOCK7	ENSG00000116641
chr1	62550180	62550208	reverse_readgroup_17719	11	-	303	6	0	5	0	0.764	0	0	intron	DOCK7	ENSG00000116641
chr1	62550250	62550286	reverse_readgroup_17720	10	-	355	6	1	5	0	0.23	0	0	intron	DOCK7	ENSG00000116641
chr1	62550322	62550349	reverse_readgroup_17721	8	-	216	7	0	5	0	0.825	0	0	intron	DOCK7	ENSG00000116641
chr1	62551009	62551044	reverse_readgroup_17722	24	-	658	17	4	8	0	0.003	0	0	intron	DOCK7	ENSG00000116641
chr1	62551199	62551240	reverse_readgroup_17723	6	-	245	4	0	2	0	0.804	0	0	intron	DOCK7	ENSG00000116641
chr1	62551601	62551628	reverse_readgroup_17724	10	-	270	9	3	7	0	0.002	0	0	intron	DOCK7	ENSG00000116641
chr1	62555033	62555059	reverse_readgroup_17725	5	-	130	5	0	4	0	0.891	0	0	intron	DOCK7	ENSG00000116641
chr1	62555824	62555859	reverse_readgroup_17726	11	-	383	12	0	6	0	0.711	0	0	UTR3	DOCK7	ENSG00000116641
chr1	62556202	62556238	reverse_readgroup_17727	12	-	432	11	3	6	0	0.006	0	0	intron	DOCK7	ENSG00000116641
chr1	62566451	62566481	reverse_readgroup_17728	11	-	310	2	5	1	0.029	0	0.032	0.036	intron	DOCK7	ENSG00000116641
chr1	62568147	62568173	reverse_readgroup_17729	6	-	156	4	0	3	0	0.87	0	0	intron	DOCK7	ENSG00000116641
chr1	62571899	62571927	reverse_readgroup_17730	6	-	168	4	0	3	0	0.861	0	0	intron	DOCK7	ENSG00000116641
chr1	62573271	62573285	reverse_readgroup_17731	7	-	98	1	0	1	0.08	0.917	0.083	0.089	intron	DOCK7	ENSG00000116641
chr1	62573286	62573303	reverse_readgroup_17732	7	-	119	2	0	2	0.005	0.9	0.005	0.006	intron	DOCK7	ENSG00000116641
chr1	62580267	62580299	reverse_readgroup_17733	7	-	207	5	4	4	0	0	0	0	intron	DOCK7	ENSG00000116641
chr1	62580841	62580875	reverse_readgroup_17734	7	-	222	2	2	2	0.016	0.016	0.017	0.019	intron	DOCK7	ENSG00000116641
chr1	62581175	62581200	reverse_readgroup_17735	10	-	250	6	3	5	0	0.001	0	0	intron	DOCK7	ENSG00000116641
chr1	62584114	62584148	reverse_readgroup_17736	5	-	170	3	6	3	0	0	0.001	0.001	UTR3	DOCK7	ENSG00000116641
chr1	62584261	62584295	reverse_readgroup_17737	10	-	329	7	2	6	0	0.032	0	0	UTR3	DOCK7	ENSG00000116641
chr1	62584878	62584905	reverse_readgroup_17738	5	-	135	2	0	2	0.006	0.887	0.007	0.008	intron	DOCK7	ENSG00000116641
chr1	62586599	62586624	reverse_readgroup_17739	8	-	200	6	0	3	0	0.837	0	0	UTR3	DOCK7	ENSG00000116641
chr1	62587129	62587162	reverse_readgroup_17740	9	-	297	4	1	3	0	0.203	0	0	intron	DOCK7	ENSG00000116641
chr1	62587689	62587715	reverse_readgroup_17741	5	-	130	2	0	1	0.006	0.891	0.006	0.007	intron	DOCK7	ENSG00000116641
chr1	62588297	62588320	reverse_readgroup_17742	5	-	115	1	0	1	0.092	0.903	0.097	0.103	intron	DOCK7	ENSG00000116641
chr1	62590583	62590615	reverse_readgroup_17743	40	-	1268	22	3	10	0	0.077	0	0	intron	DOCK7	ENSG00000116641
chr1	62591483	62591512	reverse_readgroup_17744	5	-	145	4	2	3	0	0.007	0	0	intron	DOCK7	ENSG00000116641
chr1	62592247	62592267	reverse_readgroup_17745	6	-	120	1	0	1	0.096	0.899	0.101	0.107	intron	DOCK7	ENSG00000116641
chr1	62593782	62593810	reverse_readgroup_17747	5	-	140	4	0	2	0	0.883	0	0	intron	DOCK7	ENSG00000116641
chr1	62593853	62593885	reverse_readgroup_17748	6	-	191	3	2	3	0.001	0.012	0.001	0.001	intron	DOCK7	ENSG00000116641
chr1	62594498	62594529	reverse_readgroup_17749	28	-	852	19	11	10	0	0	0	0	intron	DOCK7	ENSG00000116641
chr1	62594967	62594995	reverse_readgroup_17750	5	-	140	4	0	3	0	0.883	0	0	intron	DOCK7	ENSG00000116641
chr1	62595554	62595577	reverse_readgroup_17751	5	-	115	4	0	3	0	0.903	0	0	intron	DOCK7	ENSG00000116641
chr1	62596049	62596079	reverse_readgroup_17752	14	-	382	7	2	4	0	0.041	0	0	intron	DOCK7	ENSG00000116641
chr1	62597477	62597495	reverse_readgroup_17753	5	-	90	1	3	1	0.074	0	0.077	0.083	intron	DOCK7	ENSG00000116641
chr1	62598596	62598646	reverse_readgroup_17754	8	-	363	4	2	3	0	0.038	0	0	intron	DOCK7	ENSG00000116641
chr1	62598646	62598663	reverse_readgroup_17755	6	-	101	4	0	3	0	0.914	0	0	intron	DOCK7	ENSG00000116641
chr1	62599064	62599097	reverse_readgroup_17756	23	-	745	15	1	8	0	0.342	0	0	intron	DOCK7	ENSG00000116641
chr1	62600880	62600917	reverse_readgroup_17757	6	-	217	3	3	2	0.001	0.001	0.001	0.001	intron	DOCK7	ENSG00000116641
chr1	62601389	62601426	reverse_readgroup_17758	19	-	696	12	1	7	0	0.333	0	0	intron	DOCK7	ENSG00000116641
chr1	62603440	62603473	reverse_readgroup_17759	6	-	195	3	3	2	0.001	0.001	0.001	0.001	intron	DOCK7	ENSG00000116641
chr1	62603803	62603839	reverse_readgroup_17760	11	-	391	5	2	3	0	0.043	0	0	intron	DOCK7	ENSG00000116641
chr1	62604530	62604559	reverse_readgroup_17761	21	-	604	17	1	10	0	0.314	0	0	intron	DOCK7	ENSG00000116641
chr1	62605830	62605866	reverse_readgroup_17764	6	-	216	8	0	7	0	0.825	0	0	intron	DOCK7	ENSG00000116641
chr1	62611718	62611730	reverse_readgroup_17765	6	-	72	2	0	1	0.002	0.938	0.002	0.003	intron	DOCK7	ENSG00000116641
chr1	62612693	62612708	reverse_readgroup_17767	5	-	75	2	0	1	0.002	0.935	0.002	0.003	intron	DOCK7	ENSG00000116641
chr1	62613240	62613273	reverse_readgroup_17768	9	-	291	3	3	1	0.002	0.002	0.002	0.003	intron	DOCK7	ENSG00000116641
chr1	62614209	62614240	reverse_readgroup_17769	18	-	555	8	4	6	0	0.002	0	0	intron	DOCK7	ENSG00000116641
chr1	62616394	62616424	reverse_readgroup_17771	5	-	150	3	0	2	0	0.875	0	0	intron	DOCK7	ENSG00000116641
chr1	62616898	62616940	reverse_readgroup_17772	18	-	723	15	1	11	0	0.338	0	0	intron	DOCK7	ENSG00000116641
chr1	62616950	62616979	reverse_readgroup_17773	11	-	319	7	2	5	0	0.03	0	0	intron	DOCK7	ENSG00000116641
chr1	62617196	62617229	reverse_readgroup_17774	19	-	621	10	4	6	0	0.002	0	0	intron	DOCK7	ENSG00000116641
chr1	62617901	62617940	reverse_readgroup_17775	29	-	1020	18	3	11	0	0.05	0	0	intron	DOCK7	ENSG00000116641
chr1	62617968	62617993	reverse_readgroup_17776	15	-	373	6	1	2	0	0.238	0	0	intron	DOCK7	ENSG00000116641
chr1	62618809	62618835	reverse_readgroup_17777	5	-	140	3	1	2	0	0.11	0	0	UTR3	DOCK7	ENSG00000116641
chr1	62619092	62619131	reverse_readgroup_17778	10	-	368	6	4	3	0	0	0	0	intron	DOCK7	ENSG00000116641
chr1	62620000	62620030	reverse_readgroup_17781	44	-	1315	24	5	12	0	0.006	0	0	intron	DOCK7	ENSG00000116641
chr1	62623492	62623523	reverse_readgroup_17782	6	-	183	4	0	3	0	0.85	0	0	intron	DOCK7	ENSG00000116641
chr1	62630787	62630816	reverse_readgroup_17783	6	-	172	3	1	2	0.001	0.131	0.001	0.001	intron	DOCK7	ENSG00000116641
chr1	62634780	62634822	reverse_readgroup_17784	43	-	1370	32	3	11	0	0.089	0	0	CDS	DOCK7	ENSG00000116641
chr1	62642796	62642825	reverse_readgroup_17786	9	-	256	4	1	3	0	0.181	0	0	intron	DOCK7	ENSG00000116641
chr1	62646367	62646394	reverse_readgroup_17787	6	-	160	3	1	2	0	0.123	0	0	intron	DOCK7	ENSG00000116641
chr1	62646864	62646883	reverse_readgroup_17788	5	-	95	1	0	1	0.078	0.919	0.081	0.087	intron	DOCK7	ENSG00000116641
chr1	62646884	62646897	reverse_readgroup_17789	5	-	65	1	1	1	0.055	0.055	0.056	0.062	intron	DOCK7	ENSG00000116641
chr1	62648206	62648219	reverse_readgroup_17790	5	-	65	2	0	2	0.002	0.944	0.002	0.003	CDS	DOCK7	ENSG00000116641
chr1	62654096	62654119	reverse_readgroup_17791	7	-	161	4	0	3	0	0.867	0	0	CDS	DOCK7	ENSG00000116641
chr1	62659118	62659140	reverse_readgroup_17792	5	-	110	4	0	3	0	0.907	0	0	intron	DOCK7	ENSG00000116641
chr1	62661258	62661281	reverse_readgroup_17793	13	-	296	1	14	1	0.202	0	0.231	0.233	intron	DOCK7	ENSG00000116641
chr1	62661409	62661438	reverse_readgroup_17794	6	-	171	1	10	1	0.131	0	0.141	0.145	intron	DOCK7	ENSG00000116641
chr1	62661823	62661851	reverse_readgroup_17795	5	-	140	4	0	2	0	0.883	0	0	intron	DOCK7	ENSG00000116641
chr1	62666433	62666462	reverse_readgroup_17796	8	-	232	4	3	2	0	0.001	0	0	intron	DOCK7	ENSG00000116641
chr1	62667345	62667375	reverse_readgroup_17797	11	-	330	4	7	2	0	0	0	0	intron	DOCK7	ENSG00000116641
chr1	62671618	62671643	reverse_readgroup_17798	5	-	125	1	0	1	0.099	0.895	0.105	0.11	intron	DOCK7	ENSG00000116641
chr1	62672709	62672736	reverse_readgroup_17799	5	-	135	3	1	3	0	0.106	0	0	intron	DOCK7	ENSG00000116641
chr1	62673985	62674013	reverse_readgroup_17800	49	-	1369	24	1	9	0	0.36	0	0	intron	DOCK7	ENSG00000116641
chr1	62675025	62675057	reverse_readgroup_17801	7	-	221	6	0	4	0	0.822	0	0	intron	DOCK7	ENSG00000116641
chr1	62676601	62676633	reverse_readgroup_17802	24	-	773	21	4	9	0	0.005	0	0	intron	DOCK7	ENSG00000116641
chr1	62677680	62677708	reverse_readgroup_17803	5	-	140	7	0	5	0	0.883	0	0	intron	DOCK7	ENSG00000116641
chr1	62678694	62678725	reverse_readgroup_17804	42	-	932	3	38	2	0.041	0	0.052	0.058	intron	DOCK7	ENSG00000116641
chr1	62679557	62679582	reverse_readgroup_17805	7	-	173	5	1	3	0	0.132	0	0	intron	DOCK7	ENSG00000116641
chr1	62679612	62679640	reverse_readgroup_17806	6	-	168	4	0	3	0	0.861	0	0	intron	DOCK7	ENSG00000116641
chr1	62682306	62682320	reverse_readgroup_17807	5	-	70	1	1	1	0.059	0.059	0.06	0.066	intron	DOCK7	ENSG00000116641
chr1	62682661	62682687	reverse_readgroup_17808	7	-	179	5	0	5	0	0.853	0	0	intron	DOCK7	ENSG00000116641
chr1	62684811	62684842	reverse_readgroup_17809	8	-	238	5	1	5	0	0.171	0	0	intron	DOCK7	ENSG00000116641
chr1	62685512	62685547	reverse_readgroup_17810	27	-	802	2	12	2	0.125	0	0.16	0.164	intron	DOCK7	ENSG00000116641
chr1	62686149	62686192	reverse_readgroup_17811	15	-	636	1	23	1	0.321	0	0.432	0.433	intron	DOCK7	ENSG00000116641
chr1	62686594	62686621	reverse_readgroup_17812	8	-	202	2	0	1	0.013	0.836	0.014	0.016	intron	DOCK7	ENSG00000116641
chr1	62687147	62687173	reverse_readgroup_17813	19	-	485	10	9	5	0	0	0	0	intron	DOCK7	ENSG00000116641
chr1	62687292	62687308	reverse_readgroup_17814	5	-	80	1	0	1	0.066	0.931	0.069	0.075	intron	DOCK7	ENSG00000116641
chr1	62687341	62687373	reverse_readgroup_17816	18	-	576	14	2	5	0	0.079	0	0	intron	DOCK7	ENSG00000116641
chr1	62687429	62687463	reverse_readgroup_17817	20	-	666	10	5	6	0	0	0	0	intron	DOCK7	ENSG00000116641
chr1	62784760	62784791	forward_readgroup_17343	14	+	376	7	1	5	0	0.239	0	0	intron	ATG4C	ENSG00000125703
chr1	62784824	62784845	forward_readgroup_17344	5	+	105	1	0	1	0.085	0.911	0.089	0.095	intron	ATG4C	ENSG00000125703
chr1	62785000	62785024	forward_readgroup_17345	5	+	120	5	0	3	0	0.899	0	0	intron	ATG4C	ENSG00000125703
chr1	62785857	62785886	forward_readgroup_17346	5	+	145	3	1	2	0	0.113	0	0	intron	ATG4C	ENSG00000125703
chr1	62785904	62785934	forward_readgroup_17347	14	+	420	9	1	8	0	0.257	0	0	intron	ATG4C	ENSG00000125703
chr1	62788671	62788696	forward_readgroup_17349	7	+	175	5	1	4	0	0.133	0	0	intron	ATG4C	ENSG00000125703
chr1	62788912	62788928	forward_readgroup_17350	5	+	80	5	0	3	0	0.931	0	0	intron	ATG4C	ENSG00000125703
chr1	62791753	62791782	forward_readgroup_17351	5	+	145	3	2	1	0	0.007	0	0	intron	ATG4C	ENSG00000125703
chr1	62794150	62794178	forward_readgroup_17352	5	+	140	7	0	4	0	0.883	0	0	intron	ATG4C	ENSG00000125703
chr1	62794598	62794626	forward_readgroup_17353	5	+	152	5	1	3	0	0.118	0	0	intron	ATG4C	ENSG00000125703
chr1	62795528	62795566	forward_readgroup_17354	6	+	214	5	1	3	0	0.157	0	0	intron	ATG4C	ENSG00000125703
chr1	62796319	62796351	forward_readgroup_17356	23	+	725	19	3	8	0	0.023	0	0	intron	ATG4C	ENSG00000125703
chr1	62797753	62797783	forward_readgroup_17357	10	+	294	8	1	8	0	0.201	0	0	intron	ATG4C	ENSG00000125703
chr1	62798296	62798331	forward_readgroup_17358	15	+	517	15	0	7	0	0.631	0	0	intron	ATG4C	ENSG00000125703
chr1	62799372	62799395	forward_readgroup_17359	5	+	115	1	1	1	0.092	0.092	0.097	0.103	intron	ATG4C	ENSG00000125703
chr1	62800494	62800523	forward_readgroup_17361	5	+	145	5	1	2	0	0.113	0	0	intron	ATG4C	ENSG00000125703
chr1	62803048	62803079	forward_readgroup_17362	11	+	336	4	3	4	0	0.003	0	0	intron	ATG4C	ENSG00000125703
chr1	62807041	62807065	forward_readgroup_17363	5	+	120	4	0	3	0	0.899	0	0	intron	ATG4C	ENSG00000125703
chr1	62807163	62807189	forward_readgroup_17364	5.5	+	143	2	2	2	0.007	0.007	0.007	0.008	intron	ATG4C	ENSG00000125703
chr1	62807723	62807753	forward_readgroup_17365	6	+	179	6	0	2	0	0.853	0	0	intron	ATG4C	ENSG00000125703
chr1	62810178	62810207	forward_readgroup_17366	6	+	173	5	1	5	0	0.132	0	0	intron	ATG4C	ENSG00000125703
chr1	62810919	62810948	forward_readgroup_17367	10	+	289	8	1	6	0	0.199	0	0	intron	ATG4C	ENSG00000125703
chr1	62814646	62814680	forward_readgroup_17368	5	+	170	4	0	3	0	0.86	0	0	intron	ATG4C	ENSG00000125703
chr1	62815230	62815259	forward_readgroup_17369	7	+	201	5	3	3	0	0.001	0	0	intron	ATG4C	ENSG00000125703
chr1	62817137	62817166	forward_readgroup_17370	8	+	209	7	0	4	0	0.83	0	0	intron	ATG4C	ENSG00000125703
chr1	62817240	62817263	forward_readgroup_17371	7	+	161	1	0	1	0.124	0.867	0.133	0.138	intron	ATG4C	ENSG00000125703
chr1	62817303	62817332	forward_readgroup_17372	13	+	375	7	4	5	0	0	0	0	intron	ATG4C	ENSG00000125703
chr1	62818170	62818201	forward_readgroup_17373	10	+	320	11	0	6	0	0.752	0	0	intron	ATG4C	ENSG00000125703
chr1	62818747	62818779	forward_readgroup_17374	42	+	1347	23	10	9	0	0	0	0	intron	ATG4C	ENSG00000125703
chr1	62818833	62818876	forward_readgroup_17375	9	+	506	6	11	4	0	0	0	0	intron	ATG4C	ENSG00000125703
chr1	62819118	62819144	forward_readgroup_17376	14	+	361	8	5	5	0	0	0	0	CDS	ATG4C	ENSG00000125703
chr1	62819791	62819818	forward_readgroup_17377	18	+	477	12	2	8	0	0.059	0	0	intron	ATG4C	ENSG00000125703
chr1	62819964	62819996	forward_readgroup_17378	20	+	630	19	2	9	0	0.09	0	0	intron	ATG4C	ENSG00000125703
chr1	62820010	62820048	forward_readgroup_17379	7	+	266	5	0	4	0	0.789	0	0	intron	ATG4C	ENSG00000125703
chr1	62821860	62821890	forward_readgroup_17381	5	+	150	4	4	3	0	0	0	0	intron	ATG4C	ENSG00000125703
chr1	62823756	62823794	forward_readgroup_17382	7	+	264	5	0	4	0	0.791	0	0	intron	ATG4C	ENSG00000125703
chr1	62825331	62825358	forward_readgroup_17383	12	+	303	6	1	4	0	0.206	0	0	intron	ATG4C	ENSG00000125703
chr1	62826683	62826716	forward_readgroup_17385	15	+	486	14	3	3	0	0.009	0	0	intron	ATG4C	ENSG00000125703
chr1	62827108	62827125	forward_readgroup_17386	6	+	102	2	0	2	0.004	0.913	0.004	0.005	intron	ATG4C	ENSG00000125703
chr1	62827190	62827218	forward_readgroup_17387	6	+	162	3	1	2	0	0.125	0	0	intron	ATG4C	ENSG00000125703
chr1	62827866	62827894	forward_readgroup_17388	5	+	140	5	0	4	0	0.883	0	0	intron	ATG4C	ENSG00000125703
chr1	62828140	62828177	forward_readgroup_17389	11	+	357	8	7	6	0	0	0	0	intron	ATG4C	ENSG00000125703
chr1	62828996	62829029	forward_readgroup_17391	8	+	263	10	0	5	0	0.791	0	0	intron	ATG4C	ENSG00000125703
chr1	62829508	62829535	forward_readgroup_17392	7	+	189	6	4	4	0	0	0	0	intron	ATG4C	ENSG00000125703
chr1	62830346	62830376	forward_readgroup_17393	9	+	270	5	1	5	0	0.189	0	0	intron	ATG4C	ENSG00000125703
chr1	62831323	62831350	forward_readgroup_17394	5	+	135	2	1	2	0.006	0.106	0.007	0.008	intron	ATG4C	ENSG00000125703
chr1	62831419	62831446	forward_readgroup_17395	9	+	243	7	0	5	0	0.806	0	0	intron	ATG4C	ENSG00000125703
chr1	62831627	62831664	forward_readgroup_17396	10	+	357	8	5	4	0	0	0	0	intron	ATG4C	ENSG00000125703
chr1	62832244	62832269	forward_readgroup_17397	6	+	150	3	1	3	0	0.117	0	0	intron	ATG4C	ENSG00000125703
chr1	62833001	62833022	forward_readgroup_17398	7	+	147	1	0	1	0.115	0.877	0.123	0.128	intron	ATG4C	ENSG00000125703
chr1	62833221	62833251	forward_readgroup_17399	33	+	972	18	6	10	0	0	0	0	intron	ATG4C	ENSG00000125703
chr1	62833510	62833538	forward_readgroup_17400	8	+	222	5	2	5	0	0.016	0	0	intron	ATG4C	ENSG00000125703
chr1	62835044	62835071	forward_readgroup_17402	8	+	210	6	0	5	0	0.83	0	0	intron	ATG4C	ENSG00000125703
chr1	62836552	62836589	forward_readgroup_17403	7	+	240	6	1	4	0	0.172	0	0	intron	ATG4C	ENSG00000125703
chr1	62840346	62840381	forward_readgroup_17404	6	+	200	3	2	2	0.001	0.013	0.001	0.001	intron	ATG4C	ENSG00000125703
chr1	62841561	62841574	forward_readgroup_17406	6	+	78	1	1	1	0.065	0.065	0.067	0.073	intron	ATG4C	ENSG00000125703
chr1	62841624	62841655	forward_readgroup_17407	5	+	164	7	1	5	0	0.126	0	0	intron	ATG4C	ENSG00000125703
chr1	62842780	62842808	forward_readgroup_17408	6	+	167	2	0	2	0.01	0.862	0.01	0.012	intron	ATG4C	ENSG00000125703
chr1	62842814	62842841	forward_readgroup_17409	5	+	135	3	1	2	0	0.106	0	0	intron	ATG4C	ENSG00000125703
chr1	62842873	62842896	forward_readgroup_17410	5	+	115	2	0	2	0.005	0.903	0.005	0.006	intron	ATG4C	ENSG00000125703
chr1	62843132	62843160	forward_readgroup_17411	18	+	506	11	4	5	0	0.001	0	0	intron	ATG4C	ENSG00000125703
chr1	62843504	62843542	forward_readgroup_17412	7	+	262	5	0	2	0	0.792	0	0	intron	ATG4C	ENSG00000125703
chr1	62844836	62844870	forward_readgroup_17413	12	+	406	10	0	8	0	0.697	0	0	intron	ATG4C	ENSG00000125703
chr1	62845227	62845255	forward_readgroup_17414	10	+	272	6	3	3	0	0.002	0	0	intron	ATG4C	ENSG00000125703
chr1	62845261	62845289	forward_readgroup_17415	7	+	196	7	0	6	0	0.84	0	0	intron	ATG4C	ENSG00000125703
chr1	62845624	62845655	forward_readgroup_17416	9	+	278	5	0	3	0	0.781	0	0	intron	ATG4C	ENSG00000125703
chr1	62846552	62846584	forward_readgroup_17417	6	+	180	4	1	3	0	0.136	0	0	intron	ATG4C	ENSG00000125703
chr1	62847970	62848013	forward_readgroup_17418	15	+	552	5	1	5	0	0.3	0	0	intron	ATG4C	ENSG00000125703
chr1	62848228	62848278	forward_readgroup_17419	6	+	317	7	0	6	0	0.754	0	0	intron	ATG4C	ENSG00000125703
chr1	62848443	62848469	forward_readgroup_17420	6	+	150	4	2	3	0	0.008	0	0	intron	ATG4C	ENSG00000125703
chr1	62848693	62848712	forward_readgroup_17421	5	+	95	1	0	1	0.078	0.919	0.081	0.087	intron	ATG4C	ENSG00000125703
chr1	62848746	62848757	forward_readgroup_17422	5	+	55	2	1	2	0.001	0.047	0.001	0.001	intron	ATG4C	ENSG00000125703
chr1	62848997	62849029	forward_readgroup_17423	9	+	259	10	0	5	0	0.794	0	0	intron	ATG4C	ENSG00000125703
chr1	62849493	62849528	forward_readgroup_17424	7	+	243	3	3	2	0.001	0.001	0.001	0.001	intron	ATG4C	ENSG00000125703
chr1	62849943	62849981	forward_readgroup_17425	7	+	265	5	1	4	0	0.186	0	0	intron	ATG4C	ENSG00000125703
chr1	62850222	62850257	forward_readgroup_17426	8	+	280	8	1	6	0	0.194	0	0	intron	ATG4C	ENSG00000125703
chr1	62850263	62850294	forward_readgroup_17427	17	+	525	15	3	6	0	0.011	0	0	intron	ATG4C	ENSG00000125703
chr1	62850536	62850572	forward_readgroup_17428	9	+	316	8	2	4	0	0.03	0	0	intron	ATG4C	ENSG00000125703
chr1	62850725	62850750	forward_readgroup_17429	5	+	125	4	2	1	0	0.006	0	0	intron	ATG4C	ENSG00000125703
chr1	62850769	62850811	forward_readgroup_17430	6	+	256	6	2	3	0	0.021	0	0	intron	ATG4C	ENSG00000125703
chr1	62851005	62851038	forward_readgroup_17431	15	+	494	15	1	6	0	0.283	0	0	intron	ATG4C	ENSG00000125703
chr1	62852196	62852221	forward_readgroup_17432	5	+	125	1	0	1	0.099	0.895	0.105	0.11	intron	ATG4C	ENSG00000125703
chr1	62852513	62852544	forward_readgroup_17434	12	+	371	5	1	5	0	0.237	0	0	intron	ATG4C	ENSG00000125703
chr1	62852657	62852689	forward_readgroup_17435	14	+	403	9	0	6	0	0.699	0	0	intron	ATG4C	ENSG00000125703
chr1	62852705	62852735	forward_readgroup_17436	10	+	300	4	0	3	0	0.766	0	0	intron	ATG4C	ENSG00000125703
chr1	62853110	62853139	forward_readgroup_17437	10	+	283	7	5	5	0	0	0	0	intron	ATG4C	ENSG00000125703
chr1	62853747	62853774	forward_readgroup_17438	13	+	345	9	3	7	0	0.004	0	0	intron	ATG4C	ENSG00000125703
chr1	62854073	62854099	forward_readgroup_17439	9	+	229	2	5	2	0.017	0	0.018	0.02	intron	ATG4C	ENSG00000125703
chr1	62854991	62855023	forward_readgroup_17440	10	+	265	11	1	7	0	0.186	0	0	intron	ATG4C	ENSG00000125703
chr1	62855670	62855703	forward_readgroup_17441	9	+	295	8	0	5	0	0.769	0	0	intron	ATG4C	ENSG00000125703
chr1	62857477	62857507	forward_readgroup_17442	7	+	208	5	2	5	0	0.014	0	0	intron	ATG4C	ENSG00000125703
chr1	62860127	62860168	forward_readgroup_17444	23	+	853	14	6	7	0	0	0	0	intron	ATG4C	ENSG00000125703
chr1	62861797	62861829	forward_readgroup_17445	6	+	192	4	0	3	0	0.843	0	0	intron	ATG4C	ENSG00000125703
chr1	62862091	62862120	forward_readgroup_17446	6	+	174	6	1	4	0	0.133	0	0	intron	ATG4C	ENSG00000125703
chr1	62863756	62863784	forward_readgroup_17447	5	+	151	2	0	1	0.008	0.874	0.008	0.009	intron	ATG4C	ENSG00000125703
chr1	62863794	62863822	forward_readgroup_17448	6	+	168	1	1	1	0.129	0.129	0.139	0.143	intron	ATG4C	ENSG00000125703
chr1	62864015	62864043	forward_readgroup_17449	10	+	260	10	2	5	0	0.021	0	0	CDS	ATG4C	ENSG00000125703
chr1	62864055	62864085	forward_readgroup_17450	17	+	444	12	3	4	0	0.007	0	0	CDS	ATG4C	ENSG00000125703
chr1	62864245	62864268	forward_readgroup_17451	5	+	133	5	0	4	0	0.888	0	0	UTR3	ATG4C	ENSG00000125703
chr1	62864367	62864404	forward_readgroup_17452	8	+	321	7	0	4	0	0.752	0	0	UTR3	ATG4C	ENSG00000125703
chr1	62864523	62864537	forward_readgroup_17454	5	+	70	2	1	1	0.002	0.059	0.002	0.003	UTR3	ATG4C	ENSG00000125703
chr1	62864709	62864740	forward_readgroup_17455	8	+	243	5	0	2	0	0.806	0	0	UTR3	ATG4C	ENSG00000125703
chr1	62864750	62864800	forward_readgroup_17456	8	+	401	10	2	7	0	0.045	0	0	UTR3	ATG4C	ENSG00000125703
chr1	62864800	62864842	forward_readgroup_17457	13.5	+	558	9	6	5	0	0	0	0	UTR3	ATG4C	ENSG00000125703
chr1	62864897	62864925	forward_readgroup_17458	12	+	354	7	1	4	0	0.23	0	0	UTR3	ATG4C	ENSG00000125703
chr1	62864954	62864986	forward_readgroup_17459	27	+	826	22	6	6	0	0	0	0	UTR3	ATG4C	ENSG00000125703
chr1	62865027	62865056	forward_readgroup_17460	27	+	732	19	2	3	0	0.111	0	0	UTR3	ATG4C	ENSG00000125703
chr1	62865065	62865095	forward_readgroup_17461	7	+	199	2	3	2	0.013	0.001	0.014	0.016	UTR3	ATG4C	ENSG00000125703
chr1	62865114	62865140	forward_readgroup_17462	19	+	450	11	5	3	0	0	0	0	UTR3	ATG4C	ENSG00000125703
chr1	63321944	63321963	reverse_readgroup_17828	5	-	95	1	1	1	0.078	0.078	0.081	0.087	lncRNA	FOXD3-AS1	ENSG00000230798
chr1	63321965	63321977	reverse_readgroup_17829	5	-	60	2	0	1	0.001	0.948	0.001	0.001	lncRNA	FOXD3-AS1	ENSG00000230798
chr1	63324614	63324639	forward_readgroup_17480	9	+	210	7	1	6	0	0.155	0	0	UTR3	FOXD3	ENSG00000187140
chr1	63324666	63324678	forward_readgroup_17481	5	+	60	1	0	1	0.051	0.948	0.052	0.058	UTR3	FOXD3	ENSG00000187140
chr1	63324724	63324740	forward_readgroup_17482	5	+	80	4	0	2	0	0.931	0	0	UTR3	FOXD3	ENSG00000187140
chr1	63324800	63324850	forward_readgroup_17483	26	+	1078	12	4	5	0	0.014	0	0	UTR3	FOXD3	ENSG00000187140
chr1	63324850	63324879	forward_readgroup_17484	32	+	1001	30	6	9	0	0	0	0	UTR3	FOXD3	ENSG00000187140
chr1	63324905	63324942	forward_readgroup_17485	61	+	2198	38	5	8	0	0.034	0	0	UTR3	FOXD3	ENSG00000187140
chr1	63324980	63325010	forward_readgroup_17486	74	+	2049	48	16	6	0	0	0	0	UTR3	FOXD3	ENSG00000187140
chr1	63325037	63325077	forward_readgroup_17487	7	+	285	5	0	4	0	0.776	0	0	UTR3	FOXD3	ENSG00000187140
chr1	63325093	63325124	forward_readgroup_17488	56	+	1736	39	10	10	0	0	0	0	UTR3	FOXD3	ENSG00000187140
chr1	63369040	63369068	forward_readgroup_17490	6	+	168	6	2	3	0	0.01	0	0	intron	ALG6	ENSG00000088035
chr1	63370818	63370849	forward_readgroup_17491	85	+	2640	57	18	11	0	0	0	0	UTR5	ALG6	ENSG00000088035
chr1	63370947	63370970	forward_readgroup_17492	6	+	138	4	2	4	0	0.007	0	0	UTR5	ALG6	ENSG00000088035
chr1	63371034	63371058	forward_readgroup_17493	6	+	144	4	0	2	0	0.88	0	0	CDS	ALG6	ENSG00000088035
chr1	63375979	63376010	forward_readgroup_17495	6	+	177	5	1	2	0	0.135	0	0	intron	ALG6	ENSG00000088035
chr1	63376798	63376822	forward_readgroup_17496	5	+	120	3	1	3	0	0.096	0	0	intron	ALG6	ENSG00000088035
chr1	63377668	63377698	forward_readgroup_17497	8	+	231	4	1	2	0	0.167	0	0	intron	ALG6	ENSG00000088035
chr1	63378799	63378823	forward_readgroup_17498	9	+	214	5	1	3	0	0.157	0	0	intron	ALG6	ENSG00000088035
chr1	63379266	63379295	forward_readgroup_17499	9	+	255	5	5	3	0	0	0	0	intron	ALG6	ENSG00000088035
chr1	63382989	63383015	forward_readgroup_17500	5	+	130	2	0	2	0.006	0.891	0.006	0.007	intron	ALG6	ENSG00000088035
chr1	63383802	63383833	forward_readgroup_17501	6	+	192	2	1	2	0.012	0.144	0.013	0.015	intron	ALG6	ENSG00000088035
chr1	63400531	63400545	forward_readgroup_17502	5	+	70	1	0	1	0.059	0.94	0.06	0.066	intron	ALG6	ENSG00000088035
chr1	63403946	63403973	forward_readgroup_17504	5	+	135	2	0	2	0.006	0.887	0.007	0.008	intron	ALG6	ENSG00000088035
chr1	63406516	63406544	forward_readgroup_17505	9	+	243	8	1	8	0	0.174	0	0	intron	ALG6	ENSG00000088035
chr1	63407231	63407263	forward_readgroup_17506	24	+	753	19	1	7	0	0.343	0	0	intron	ALG6	ENSG00000088035
chr1	63407869	63407894	forward_readgroup_17507	5	+	132	3	0	3	0	0.889	0	0	intron	ALG6	ENSG00000088035
chr1	63408121	63408171	forward_readgroup_17508	10	+	704	13	6	6	0	0	0	0	intron	ALG6	ENSG00000088035
chr1	63408198	63408219	forward_readgroup_17510	5	+	105	4	1	2	0	0.085	0	0	intron	ALG6	ENSG00000088035
chr1	63409085	63409106	forward_readgroup_17511	5	+	105	5	0	4	0	0.911	0	0	intron	ALG6	ENSG00000088035
chr1	63409243	63409274	forward_readgroup_17512	12	+	366	17	1	8	0	0.235	0	0	intron	ALG6	ENSG00000088035
chr1	63410148	63410183	forward_readgroup_17514	5	+	187	4	1	2	0	0.141	0	0	intron	ALG6	ENSG00000088035
chr1	63410201	63410223	forward_readgroup_17515	7	+	153	1	1	1	0.119	0.119	0.127	0.132	intron	ALG6	ENSG00000088035
chr1	63410556	63410594	forward_readgroup_17516	16.5	+	615	13	3	9	0	0.016	0	0	intron	ALG6	ENSG00000088035
chr1	63410713	63410741	forward_readgroup_17517	7	+	176	4	2	4	0	0.01	0	0	intron	ALG6	ENSG00000088035
chr1	63412156	63412183	forward_readgroup_17518	6	+	162	6	0	3	0	0.866	0	0	intron	ALG6	ENSG00000088035
chr1	63412356	63412396	forward_readgroup_17519	10	+	348	9	1	6	0	0.227	0	0	intron	ALG6	ENSG00000088035
chr1	63412705	63412735	forward_readgroup_17520	7	+	196	6	0	3	0	0.84	0	0	intron	ALG6	ENSG00000088035
chr1	63412761	63412785	forward_readgroup_17521	7	+	167	4	2	2	0	0.01	0	0	intron	ALG6	ENSG00000088035
chr1	63413326	63413337	forward_readgroup_17522	5	+	55	3	0	3	0	0.952	0	0	intron	ALG6	ENSG00000088035
chr1	63413994	63414032	forward_readgroup_17523	8	+	300	7	1	5	0	0.204	0	0	intron	ALG6	ENSG00000088035
chr1	63415337	63415361	forward_readgroup_17524	5	+	130	2	0	1	0.006	0.891	0.006	0.007	intron	ALG6	ENSG00000088035
chr1	63415715	63415751	forward_readgroup_17525	10	+	353	7	2	7	0	0.036	0	0	intron	ALG6	ENSG00000088035
chr1	63415897	63415927	forward_readgroup_17526	7	+	205	5	0	3	0	0.833	0	0	UTR3	ALG6	ENSG00000088035
chr1	63416828	63416860	forward_readgroup_17527	8	+	256	2	4	2	0.021	0	0.022	0.025	intron	ALG6	ENSG00000088035
chr1	63417045	63417077	forward_readgroup_17528	16	+	497	12	2	7	0	0.063	0	0	intron	ALG6	ENSG00000088035
chr1	63417571	63417602	forward_readgroup_17529	6	+	183	5	0	3	0	0.85	0	0	intron	ALG6	ENSG00000088035
chr1	63418424	63418458	forward_readgroup_17530	14	+	474	10	0	5	0	0.656	0	0	intron	ALG6	ENSG00000088035
chr1	63418927	63418965	forward_readgroup_17531	7	+	253	5	0	5	0	0.798	0	0	intron	ALG6	ENSG00000088035
chr1	63419288	63419315	forward_readgroup_17532	5	+	135	3	2	2	0	0.006	0	0	intron	ALG6	ENSG00000088035
chr1	63419336	63419369	forward_readgroup_17533	5	+	165	5	0	3	0	0.864	0	0	intron	ALG6	ENSG00000088035
chr1	63419381	63419415	forward_readgroup_17534	77	+	2220	56	3	17	0	0.178	0	0	UTR3	ALG6	ENSG00000088035
chr1	63419490	63419516	forward_readgroup_17535	5	+	130	2	0	2	0.006	0.891	0.006	0.007	intron	ALG6	ENSG00000088035
chr1	63419669	63419694	forward_readgroup_17536	6	+	151	4	0	3	0	0.874	0	0	intron	ALG6	ENSG00000088035
chr1	63419757	63419788	forward_readgroup_17537	5	+	155	4	2	3	0	0.008	0	0	intron	ALG6	ENSG00000088035
chr1	63420908	63420941	forward_readgroup_17538	10	+	324	4	2	3	0	0.031	0	0	intron	ALG6	ENSG00000088035
chr1	63420954	63420973	forward_readgroup_17539	5	+	95	1	0	1	0.078	0.919	0.081	0.087	intron	ALG6	ENSG00000088035
chr1	63421166	63421195	forward_readgroup_17540	5	+	145	3	1	2	0	0.113	0	0	intron	ALG6	ENSG00000088035
chr1	63421865	63421904	forward_readgroup_17541	6	+	247	1	1	1	0.176	0.176	0.197	0.2	intron	ALG6	ENSG00000088035
chr1	63423581	63423597	forward_readgroup_17542	6	+	93	3	0	1	0	0.921	0	0	intron	ALG6	ENSG00000088035
chr1	63427464	63427495	forward_readgroup_17543	8	+	247	5	0	5	0	0.803	0	0	intron	ALG6	ENSG00000088035
chr1	63427574	63427603	forward_readgroup_17544	16	+	461	9	1	7	0	0.272	0	0	intron	ALG6	ENSG00000088035
chr1	63427673	63427692	forward_readgroup_17545	6	+	114	1	0	1	0.092	0.904	0.096	0.102	intron	ALG6	ENSG00000088035
chr1	63428165	63428190	forward_readgroup_17547	5	+	125	2	0	2	0.006	0.895	0.006	0.007	intron	ALG6	ENSG00000088035
chr1	63428223	63428260	forward_readgroup_17548	6	+	209	3	2	2	0.001	0.014	0.001	0.001	intron	ALG6	ENSG00000088035
chr1	63429004	63429037	forward_readgroup_17549	19	+	618	15	5	4	0	0	0	0	UTR3	ALG6	ENSG00000088035
chr1	63430422	63430453	forward_readgroup_17550	8	+	268	3	0	2	0.002	0.788	0.002	0.003	intron	ALG6	ENSG00000088035
chr1	63430965	63430987	forward_readgroup_17551	5	+	110	3	3	2	0	0	0	0	intron	ALG6	ENSG00000088035
chr1	63431076	63431096	forward_readgroup_17552	5	+	100	3	0	2	0	0.915	0	0	intron	ALG6	ENSG00000088035
chr1	63431313	63431339	forward_readgroup_17553	6	+	152	5	1	5	0	0.118	0	0	intron	ALG6	ENSG00000088035
chr1	63431981	63432008	forward_readgroup_17554	6	+	162	3	0	2	0	0.866	0	0	intron	ALG6	ENSG00000088035
chr1	63435456	63435480	forward_readgroup_17555	5	+	127	6	0	4	0	0.893	0	0	intron	ALG6	ENSG00000088035
chr1	63436711	63436737	forward_readgroup_17556	5	+	130	2	0	2	0.006	0.891	0.006	0.007	intron	ALG6	ENSG00000088035
chr1	63436950	63436992	forward_readgroup_17557	17	+	540	8	1	8	0	0.297	0	0	UTR3	ALG6	ENSG00000088035
chr1	63437023	63437055	forward_readgroup_17558	9	+	273	4	5	3	0	0	0	0	UTR3	ALG6	ENSG00000088035
chr1	63437631	63437662	forward_readgroup_17559	8	+	248	4	1	2	0	0.177	0	0	UTR3	ALG6	ENSG00000088035
chr1	63437796	63437833	forward_readgroup_17560	23	+	836	15	0	10	0	0.475	0	0	UTR3	ALG6	ENSG00000088035
chr1	63438018	63438048	forward_readgroup_17561	14	+	416	11	4	9	0	0.001	0	0	UTR3	ALG6	ENSG00000088035
chr1	63440774	63440824	reverse_readgroup_17848	25	-	1646	27	35	11	0	0	0	0	UTR3	ITGB3BP	ENSG00000142856
chr1	63440824	63440850	reverse_readgroup_17849	63	-	1010	23	2	7	0	0.164	0	0	UTR3	ITGB3BP	ENSG00000142856
chr1	63440888	63440921	reverse_readgroup_17850	28	-	882	10	8	8	0	0	0	0	UTR3	ITGB3BP	ENSG00000142856
chr1	63440930	63440951	reverse_readgroup_17851	6	-	124	3	1	3	0	0.099	0	0	UTR3	ITGB3BP	ENSG00000142856
chr1	63440954	63440972	reverse_readgroup_17852	6	-	102	2	2	1	0.004	0.004	0.004	0.005	UTR3	ITGB3BP	ENSG00000142856
chr1	63441039	63441074	reverse_readgroup_17854	8	-	288	3	3	3	0.002	0.002	0.002	0.003	UTR3	ITGB3BP	ENSG00000142856
chr1	63441103	63441132	reverse_readgroup_17855	8	-	231	6	2	6	0	0.017	0	0	intron	ITGB3BP	ENSG00000142856
chr1	63443148	63443164	reverse_readgroup_17856	5	-	80	1	0	1	0.066	0.931	0.069	0.075	intron	ITGB3BP	ENSG00000142856
chr1	63443282	63443318	reverse_readgroup_17857	26	-	951	10	4	7	0	0.009	0	0	intron	ITGB3BP	ENSG00000142856
chr1	63443342	63443392	reverse_readgroup_17858	38	-	1674	34	6	14	0	0.003	0	0	intron	ITGB3BP	ENSG00000142856
chr1	63443392	63443403	reverse_readgroup_17859	20	-	222	4	5	2	0	0	0	0	intron	ITGB3BP	ENSG00000142856
chr1	63443515	63443527	reverse_readgroup_17860	5	-	60	3	1	1	0	0.051	0	0	intron	ITGB3BP	ENSG00000142856
chr1	63443683	63443710	reverse_readgroup_17861	32	-	860	30	2	10	0	0.136	0	0	intron	ITGB3BP	ENSG00000142856
chr1	63443716	63443746	reverse_readgroup_17862	20	-	548	14	4	5	0	0.001	0	0	intron	ITGB3BP	ENSG00000142856
chr1	63443770	63443806	reverse_readgroup_17863	8	-	256	8	1	4	0	0.181	0	0	intron	ITGB3BP	ENSG00000142856
chr1	63443807	63443846	reverse_readgroup_17864	17	-	677	9	3	5	0	0.02	0	0	intron	ITGB3BP	ENSG00000142856
chr1	63443849	63443879	reverse_readgroup_17865	13	-	356	8	3	3	0	0.004	0	0	intron	ITGB3BP	ENSG00000142856
chr1	63443901	63443930	reverse_readgroup_17866	11	-	305	6	3	3	0	0.003	0	0	intron	ITGB3BP	ENSG00000142856
chr1	63443970	63444000	reverse_readgroup_17867	17	-	494	3	3	3	0.009	0.009	0.01	0.012	intron	ITGB3BP	ENSG00000142856
chr1	63444035	63444062	reverse_readgroup_17868	25	-	660	15	3	6	0	0.019	0	0	intron	ITGB3BP	ENSG00000142856
chr1	63444928	63444954	reverse_readgroup_17870	7	-	181	6	0	2	0	0.851	0	0	intron	ITGB3BP	ENSG00000142856
chr1	63446626	63446663	reverse_readgroup_17871	12	-	465	9	1	3	0	0.273	0	0	intron	ITGB3BP	ENSG00000142856
chr1	63447279	63447313	reverse_readgroup_17872	12	-	397	7	5	6	0	0	0	0	intron	ITGB3BP	ENSG00000142856
chr1	63448420	63448449	reverse_readgroup_17874	23	-	655	18	1	9	0	0.325	0	0	intron	ITGB3BP	ENSG00000142856
chr1	63448637	63448665	reverse_readgroup_17875	9	-	245	8	3	6	0	0.001	0	0	intron	ITGB3BP	ENSG00000142856
chr1	63448882	63448911	reverse_readgroup_17876	5	-	145	4	0	3	0	0.879	0	0	intron	ITGB3BP	ENSG00000142856
chr1	63449056	63449095	reverse_readgroup_17877	15	-	507	6	4	4	0	0.001	0	0	intron	ITGB3BP	ENSG00000142856
chr1	63449124	63449140	reverse_readgroup_17878	5	-	80	2	0	2	0.002	0.931	0.002	0.003	intron	ITGB3BP	ENSG00000142856
chr1	63449375	63449405	reverse_readgroup_17879	21	-	565	7	2	3	0	0.076	0	0	intron	ITGB3BP	ENSG00000142856
chr1	63449408	63449443	reverse_readgroup_17880	11	-	332	11	2	8	0	0.032	0	0	intron	ITGB3BP	ENSG00000142856
chr1	63449579	63449614	reverse_readgroup_17881	294	-	7708	227	27	13	0	0	0	0	intron	ITGB3BP	ENSG00000142856
chr1	63449722	63449738	reverse_readgroup_17883	7	-	112	3	0	3	0	0.905	0	0	intron	ITGB3BP	ENSG00000142856
chr1	63449815	63449860	reverse_readgroup_17884	19	-	678	7	6	5	0	0	0	0	intron	ITGB3BP	ENSG00000142856
chr1	63450291	63450311	reverse_readgroup_17885	7	-	140	1	0	1	0.11	0.883	0.117	0.122	intron	ITGB3BP	ENSG00000142856
chr1	63450405	63450446	reverse_readgroup_17886	7	-	284	6	4	3	0	0	0	0	intron	ITGB3BP	ENSG00000142856
chr1	63450499	63450545	reverse_readgroup_17887	11	-	451	7	7	6	0	0	0	0	intron	ITGB3BP	ENSG00000142856
chr1	63450555	63450573	reverse_readgroup_17888	5	-	90	5	0	3	0	0.923	0	0	intron	ITGB3BP	ENSG00000142856
chr1	63450628	63450653	reverse_readgroup_17889	13	-	323	3	2	2	0.003	0.031	0.003	0.004	intron	ITGB3BP	ENSG00000142856
chr1	63450806	63450826	reverse_readgroup_17890	7	-	138	2	4	1	0.007	0	0.007	0.008	intron	ITGB3BP	ENSG00000142856
chr1	63450900	63450931	reverse_readgroup_17891	12	-	370	8	1	5	0	0.237	0	0	intron	ITGB3BP	ENSG00000142856
chr1	63451051	63451100	reverse_readgroup_17892	12	-	690	16	2	11	0	0.102	0	0	intron	ITGB3BP	ENSG00000142856
chr1	63451123	63451152	reverse_readgroup_17893	8	-	218	5	5	4	0	0	0	0	intron	ITGB3BP	ENSG00000142856
chr1	63451167	63451195	reverse_readgroup_17894	10	-	270	9	0	6	0	0.787	0	0	intron	ITGB3BP	ENSG00000142856
chr1	63451211	63451241	reverse_readgroup_17895	16	-	466	4	6	4	0.001	0	0.001	0.001	intron	ITGB3BP	ENSG00000142856
chr1	63451253	63451279	reverse_readgroup_17896	8	-	208	7	1	6	0	0.154	0	0	intron	ITGB3BP	ENSG00000142856
chr1	63451307	63451353	reverse_readgroup_17897	66	-	1956	36	15	9	0	0	0	0	intron	ITGB3BP	ENSG00000142856
chr1	63451410	63451448	reverse_readgroup_17898	18	-	655	14	3	9	0	0.018	0	0	intron	ITGB3BP	ENSG00000142856
chr1	63451579	63451609	reverse_readgroup_17899	22	-	648	13	6	4	0	0	0	0	intron	ITGB3BP	ENSG00000142856
chr1	63451632	63451667	reverse_readgroup_17900	8	-	297	3	3	3	0.002	0.002	0.003	0.004	intron	ITGB3BP	ENSG00000142856
chr1	63451668	63451701	reverse_readgroup_17901	9	-	278	5	1	5	0	0.193	0	0	intron	ITGB3BP	ENSG00000142856
chr1	63451756	63451805	reverse_readgroup_17902	8	-	381	8	1	7	0	0.241	0	0	intron	ITGB3BP	ENSG00000142856
chr1	63451808	63451839	reverse_readgroup_17903	21	-	621	15	2	8	0	0.088	0	0	intron	ITGB3BP	ENSG00000142856
chr1	63451957	63451997	reverse_readgroup_17904	8	-	304	5	0	4	0	0.763	0	0	intron	ITGB3BP	ENSG00000142856
chr1	63452036	63452063	reverse_readgroup_17905	9	-	232	2	0	1	0.017	0.814	0.019	0.022	intron	ITGB3BP	ENSG00000142856
chr1	63452080	63452106	reverse_readgroup_17906	6	-	156	4	0	3	0	0.87	0	0	intron	ITGB3BP	ENSG00000142856
chr1	63452110	63452133	reverse_readgroup_17907	5	-	115	3	0	2	0	0.903	0	0	intron	ITGB3BP	ENSG00000142856
chr1	63452351	63452374	reverse_readgroup_17908	5	-	115	5	0	3	0	0.903	0	0	intron	ITGB3BP	ENSG00000142856
chr1	63452464	63452477	reverse_readgroup_17910	5	-	65	1	1	1	0.055	0.055	0.056	0.062	intron	ITGB3BP	ENSG00000142856
chr1	63452526	63452562	reverse_readgroup_17911	7	-	229	3	3	2	0.001	0.001	0.001	0.001	intron	ITGB3BP	ENSG00000142856
chr1	63452858	63452891	reverse_readgroup_17912	7	-	199	4	1	3	0	0.148	0	0	intron	ITGB3BP	ENSG00000142856
chr1	63452942	63452980	reverse_readgroup_17913	31.5	-	1194	32	4	6	0	0.018	0	0	intron	ITGB3BP	ENSG00000142856
chr1	63453198	63453217	reverse_readgroup_17914	5	-	95	3	1	2	0	0.078	0	0	intron	ITGB3BP	ENSG00000142856
chr1	63453393	63453407	reverse_readgroup_17915	6	-	84	3	0	1	0	0.928	0	0	intron	ITGB3BP	ENSG00000142856
chr1	63453408	63453423	reverse_readgroup_17916	6	-	90	3	0	1	0	0.923	0	0	intron	ITGB3BP	ENSG00000142856
chr1	63453843	63453865	reverse_readgroup_17917	6	-	131	3	0	2	0	0.89	0	0	intron	ITGB3BP	ENSG00000142856
chr1	63454079	63454093	reverse_readgroup_17918	6	-	84	1	0	1	0.069	0.928	0.072	0.078	intron	ITGB3BP	ENSG00000142856
chr1	63454649	63454683	reverse_readgroup_17919	8	-	249	7	0	5	0	0.801	0	0	intron	ITGB3BP	ENSG00000142856
chr1	63455300	63455332	reverse_readgroup_17920	5	-	160	5	1	4	0	0.123	0	0	intron	ITGB3BP	ENSG00000142856
chr1	63455928	63455965	reverse_readgroup_17922	29	-	1062	21	5	10	0	0.002	0	0	intron	ITGB3BP	ENSG00000142856
chr1	63456085	63456106	reverse_readgroup_17923	5	-	105	5	0	3	0	0.911	0	0	intron	ITGB3BP	ENSG00000142856
chr1	63456183	63456207	reverse_readgroup_17924	7	-	168	4	0	4	0	0.861	0	0	intron	ITGB3BP	ENSG00000142856
chr1	63456726	63456755	reverse_readgroup_17925	9	-	260	5	3	4	0	0.002	0	0	intron	ITGB3BP	ENSG00000142856
chr1	63456874	63456910	reverse_readgroup_17926	9	-	318	11	1	5	0	0.213	0	0	intron	ITGB3BP	ENSG00000142856
chr1	63457296	63457323	reverse_readgroup_17927	6	-	161	3	2	1	0	0.009	0	0	intron	ITGB3BP	ENSG00000142856
chr1	63458338	63458373	reverse_readgroup_17928	10	-	349	8	1	3	0	0.228	0	0	intron	ITGB3BP	ENSG00000142856
chr1	63458507	63458540	reverse_readgroup_17929	7	-	231	8	1	3	0	0.167	0	0	intron	ITGB3BP	ENSG00000142856
chr1	63460571	63460603	reverse_readgroup_17931	14	-	439	9	2	8	0	0.052	0	0	intron	ITGB3BP	ENSG00000142856
chr1	63460875	63460906	reverse_readgroup_17932	10	-	310	7	1	3	0	0.209	0	0	intron	ITGB3BP	ENSG00000142856
chr1	63462858	63462885	reverse_readgroup_17933	5	-	135	4	1	4	0	0.106	0	0	intron	ITGB3BP	ENSG00000142856
chr1	63464003	63464041	reverse_readgroup_17934	13	-	459	11	3	6	0	0.008	0	0	intron	ITGB3BP	ENSG00000142856
chr1	63464045	63464080	reverse_readgroup_17935	9	-	314	7	2	5	0	0.029	0	0	intron	ITGB3BP	ENSG00000142856
chr1	63464158	63464185	reverse_readgroup_17936	6	-	157	2	2	2	0.008	0.008	0.009	0.011	intron	ITGB3BP	ENSG00000142856
chr1	63464531	63464569	reverse_readgroup_17937	32	-	1179	24	3	10	0	0.067	0	0	intron	ITGB3BP	ENSG00000142856
chr1	63464653	63464675	reverse_readgroup_17938	5	-	110	1	2	1	0.089	0.004	0.093	0.099	intron	ITGB3BP	ENSG00000142856
chr1	63464679	63464696	reverse_readgroup_17939	5	-	85	2	0	1	0.003	0.927	0.003	0.004	intron	ITGB3BP	ENSG00000142856
chr1	63464698	63464713	reverse_readgroup_17940	5	-	75	2	0	1	0.002	0.935	0.002	0.003	intron	ITGB3BP	ENSG00000142856
chr1	63465085	63465102	reverse_readgroup_17941	5	-	85	1	0	1	0.07	0.927	0.073	0.079	intron	ITGB3BP	ENSG00000142856
chr1	63466840	63466871	reverse_readgroup_17943	14	-	431	14	0	7	0	0.682	0	0	intron	ITGB3BP	ENSG00000142856
chr1	63467219	63467248	reverse_readgroup_17944	5	-	145	5	0	2	0	0.879	0	0	intron	ITGB3BP	ENSG00000142856
chr1	63468280	63468313	reverse_readgroup_17945	7	-	245	9	1	4	0	0.175	0	0	intron	ITGB3BP	ENSG00000142856
chr1	63469160	63469194	reverse_readgroup_17946	7	-	233	6	1	3	0	0.168	0	0	intron	ITGB3BP	ENSG00000142856
chr1	63470468	63470498	reverse_readgroup_17947	9	-	262	4	5	2	0	0	0	0	intron	ITGB3BP	ENSG00000142856
chr1	63474950	63474980	reverse_readgroup_17949	21	-	628	14	2	6	0	0.089	0	0	intron	ITGB3BP	ENSG00000142856
chr1	63475670	63475697	reverse_readgroup_17950	15	-	389	5	0	5	0	0.708	0	0	intron	ITGB3BP	ENSG00000142856
chr1	63476472	63476505	reverse_readgroup_17951	11	-	349	5	1	3	0	0.228	0	0	intron	ITGB3BP	ENSG00000142856
chr1	63476992	63477022	reverse_readgroup_17952	80	-	2395	50	4	11	0	0.102	0	0	intron	ITGB3BP	ENSG00000142856
chr1	63479282	63479318	reverse_readgroup_17953	8	-	278	5	2	5	0	0.024	0	0	intron	ITGB3BP	ENSG00000142856
chr1	63479370	63479397	reverse_readgroup_17954	7	-	189	4	0	2	0	0.845	0	0	intron	ITGB3BP	ENSG00000142856
chr1	63479487	63479515	reverse_readgroup_17955	10	-	280	8	0	4	0	0.78	0	0	intron	ITGB3BP	ENSG00000142856
chr1	63479979	63480011	reverse_readgroup_17956	6	-	190	5	1	3	0	0.143	0	0	intron	ITGB3BP	ENSG00000142856
chr1	63480662	63480688	reverse_readgroup_17957	9	-	226	7	3	4	0	0.001	0	0	intron	ITGB3BP	ENSG00000142856
chr1	63480854	63480882	reverse_readgroup_17958	6	-	163	1	1	1	0.125	0.125	0.135	0.14	intron	ITGB3BP	ENSG00000142856
chr1	63480917	63480952	reverse_readgroup_17959	7	-	239	6	1	4	0	0.172	0	0	intron	ITGB3BP	ENSG00000142856
chr1	63481898	63481925	reverse_readgroup_17960	5	-	135	4	0	2	0	0.887	0	0	intron	ITGB3BP	ENSG00000142856
chr1	63481970	63481999	reverse_readgroup_17961	7	-	195	3	2	2	0.001	0.013	0.001	0.001	intron	ITGB3BP	ENSG00000142856
chr1	63482576	63482609	reverse_readgroup_17962	8	-	263	6	0	5	0	0.791	0	0	intron	ITGB3BP	ENSG00000142856
chr1	63482986	63483023	reverse_readgroup_17963	9	-	331	4	1	4	0	0.219	0	0	intron	ITGB3BP	ENSG00000142856
chr1	63483388	63483417	reverse_readgroup_17964	10	-	245	2	6	1	0.019	0	0.021	0.024	intron	ITGB3BP	ENSG00000142856
chr1	63485392	63485427	reverse_readgroup_17965	11	-	398	6	3	3	0	0.005	0	0	intron	ITGB3BP	ENSG00000142856
chr1	63486260	63486283	reverse_readgroup_17967	5	-	115	3	2	2	0	0.005	0	0	intron	ITGB3BP	ENSG00000142856
chr1	63486964	63487002	reverse_readgroup_17969	6	-	216	3	4	2	0.001	0	0.001	0.001	intron	ITGB3BP	ENSG00000142856
chr1	63488112	63488139	reverse_readgroup_17970	12	-	319	10	2	6	0	0.03	0	0	intron	ITGB3BP	ENSG00000142856
chr1	63488321	63488352	reverse_readgroup_17971	5	-	155	3	0	3	0	0.871	0	0	intron	ITGB3BP	ENSG00000142856
chr1	63488385	63488399	reverse_readgroup_17972	5	-	74	2	1	1	0.002	0.062	0.002	0.003	intron	ITGB3BP	ENSG00000142856
chr1	63489032	63489059	reverse_readgroup_17973	10	-	265	6	0	4	0	0.79	0	0	intron	ITGB3BP	ENSG00000142856
chr1	63489109	63489138	reverse_readgroup_17974	9	-	239	9	0	3	0	0.808	0	0	intron	ITGB3BP	ENSG00000142856
chr1	63489156	63489171	reverse_readgroup_17975	5	-	75	1	0	1	0.062	0.935	0.065	0.071	intron	ITGB3BP	ENSG00000142856
chr1	63489608	63489646	reverse_readgroup_17976	6.5	-	243	4	2	4	0	0.019	0	0	intron	ITGB3BP	ENSG00000142856
chr1	63489692	63489707	reverse_readgroup_17977	7	-	103	4	0	3	0	0.912	0	0	intron	ITGB3BP	ENSG00000142856
chr1	63489811	63489841	reverse_readgroup_17978	5	-	157	4	2	2	0	0.008	0	0	intron	ITGB3BP	ENSG00000142856
chr1	63489854	63489882	reverse_readgroup_17979	22	-	608	21	3	8	0	0.015	0	0	intron	ITGB3BP	ENSG00000142856
chr1	63490144	63490181	reverse_readgroup_17980	8	-	262	4	0	4	0	0.792	0	0	CDS	ITGB3BP	ENSG00000142856
chr1	63490192	63490211	reverse_readgroup_17981	5	-	95	1	0	1	0.078	0.919	0.081	0.087	CDS	ITGB3BP	ENSG00000142856
chr1	63490218	63490251	reverse_readgroup_17982	8	-	242	6	4	3	0	0	0	0	intron	ITGB3BP	ENSG00000142856
chr1	63491190	63491216	reverse_readgroup_17983	5	-	130	4	1	2	0	0.103	0	0	intron	ITGB3BP	ENSG00000142856
chr1	63491438	63491456	reverse_readgroup_17984	6	-	108	1	0	1	0.087	0.908	0.092	0.098	intron	ITGB3BP	ENSG00000142856
chr1	63491684	63491709	reverse_readgroup_17985	6	-	150	4	0	2	0	0.875	0	0	intron	ITGB3BP	ENSG00000142856
chr1	63491710	63491728	reverse_readgroup_17986	5	-	90	1	0	1	0.074	0.923	0.077	0.083	intron	ITGB3BP	ENSG00000142856
chr1	63491729	63491740	reverse_readgroup_17987	5	-	55	1	0	1	0.047	0.952	0.048	0.054	intron	ITGB3BP	ENSG00000142856
chr1	63492493	63492513	reverse_readgroup_17988	5	-	100	4	1	3	0	0.081	0	0	intron	ITGB3BP	ENSG00000142856
chr1	63493828	63493856	reverse_readgroup_17989	14	-	390	8	1	4	0	0.245	0	0	intron	ITGB3BP	ENSG00000142856
chr1	63494005	63494024	reverse_readgroup_17991	5	-	96	1	0	1	0.078	0.918	0.082	0.088	intron	ITGB3BP	ENSG00000142856
chr1	63495151	63495189	reverse_readgroup_17992	8	-	301	1	6	1	0.205	0	0.235	0.237	intron	ITGB3BP	ENSG00000142856
chr1	63495593	63495625	reverse_readgroup_17993	6	-	213	1	3	1	0.157	0.001	0.173	0.176	intron	ITGB3BP	ENSG00000142856
chr1	63497554	63497590	reverse_readgroup_17995	9	-	318	9	2	3	0	0.03	0	0	intron	ITGB3BP	ENSG00000142856
chr1	63497718	63497732	reverse_readgroup_17996	5	-	70	3	0	1	0	0.94	0	0	intron	ITGB3BP	ENSG00000142856
chr1	63497963	63497993	reverse_readgroup_17997	11	-	282	5	0	4	0	0.778	0	0	intron	ITGB3BP	ENSG00000142856
chr1	63498324	63498347	reverse_readgroup_17998	6	-	138	2	1	2	0.007	0.109	0.007	0.008	intron	ITGB3BP	ENSG00000142856
chr1	63498410	63498438	reverse_readgroup_17999	10	-	280	7	0	7	0	0.78	0	0	intron	ITGB3BP	ENSG00000142856
chr1	63498536	63498562	reverse_readgroup_18000	9	-	234	7	0	4	0	0.812	0	0	intron	ITGB3BP	ENSG00000142856
chr1	63498701	63498716	reverse_readgroup_18001	5	-	75	1	0	1	0.062	0.935	0.065	0.071	intron	ITGB3BP	ENSG00000142856
chr1	63498740	63498765	reverse_readgroup_18002	5	-	125	5	0	3	0	0.895	0	0	intron	ITGB3BP	ENSG00000142856
chr1	63498813	63498834	reverse_readgroup_18003	6	-	126	2	0	2	0.006	0.894	0.006	0.007	intron	ITGB3BP	ENSG00000142856
chr1	63498920	63498948	reverse_readgroup_18004	8	-	213	6	0	4	0	0.827	0	0	intron	ITGB3BP	ENSG00000142856
chr1	63499708	63499734	reverse_readgroup_18005	7	-	180	8	0	7	0	0.852	0	0	intron	ITGB3BP	ENSG00000142856
chr1	63500069	63500088	reverse_readgroup_18006	6	-	114	1	0	1	0.092	0.904	0.096	0.102	intron	ITGB3BP	ENSG00000142856
chr1	63500089	63500104	reverse_readgroup_18007	5	-	82	1	1	1	0.068	0.068	0.07	0.076	intron	ITGB3BP	ENSG00000142856
chr1	63500439	63500452	reverse_readgroup_18008	7	-	90	3	0	2	0	0.923	0	0	intron	ITGB3BP	ENSG00000142856
chr1	63500453	63500465	reverse_readgroup_18009	5	-	60	2	1	2	0.001	0.051	0.001	0.001	intron	ITGB3BP	ENSG00000142856
chr1	63500488	63500519	reverse_readgroup_18010	5	-	155	6	0	4	0	0.871	0	0	intron	ITGB3BP	ENSG00000142856
chr1	63501444	63501474	reverse_readgroup_18011	17	-	510	7	6	5	0	0	0	0	intron	ITGB3BP	ENSG00000142856
chr1	63507272	63507288	reverse_readgroup_18013	8	-	128	4	0	1	0	0.892	0	0	intron	ITGB3BP	ENSG00000142856
chr1	63507923	63507953	reverse_readgroup_18014	12	-	334	9	1	6	0	0.221	0	0	intron	ITGB3BP	ENSG00000142856
chr1	63508278	63508305	reverse_readgroup_18015	12	-	324	9	1	6	0	0.216	0	0	intron	ITGB3BP	ENSG00000142856
chr1	63508435	63508456	reverse_readgroup_18016	6	-	119	3	0	1	0	0.9	0	0	intron	ITGB3BP	ENSG00000142856
chr1	63508627	63508652	reverse_readgroup_18017	8	-	195	5	0	4	0	0.841	0	0	intron	ITGB3BP	ENSG00000142856
chr1	63508720	63508736	reverse_readgroup_18018	6	-	96	3	0	3	0	0.918	0	0	intron	ITGB3BP	ENSG00000142856
chr1	63508761	63508797	reverse_readgroup_18019	5	-	180	7	0	5	0	0.852	0	0	intron	ITGB3BP	ENSG00000142856
chr1	63509485	63509525	reverse_readgroup_18020	11	-	536	8	1	6	0	0.296	0	0	intron	ITGB3BP	ENSG00000142856
chr1	63509557	63509586	reverse_readgroup_18021	6	-	171	3	1	3	0.001	0.131	0.001	0.001	intron	ITGB3BP	ENSG00000142856
chr1	63510930	63510957	reverse_readgroup_18023	6	-	160	4	0	3	0	0.867	0	0	intron	ITGB3BP	ENSG00000142856
chr1	63511557	63511587	reverse_readgroup_18024	9	-	240	2	0	2	0.018	0.808	0.02	0.023	intron	ITGB3BP	ENSG00000142856
chr1	63511772	63511795	reverse_readgroup_18025	5	-	115	4	0	3	0	0.903	0	0	intron	ITGB3BP	ENSG00000142856
chr1	63511959	63511993	reverse_readgroup_18026	7	-	225	6	3	4	0	0.001	0	0	intron	ITGB3BP	ENSG00000142856
chr1	63512540	63512571	reverse_readgroup_18027	7	-	210	3	0	3	0.001	0.83	0.001	0.001	intron	ITGB3BP	ENSG00000142856
chr1	63512992	63513019	reverse_readgroup_18028	6	-	151	3	0	2	0	0.874	0	0	intron	ITGB3BP	ENSG00000142856
chr1	63514413	63514442	reverse_readgroup_18030	10	-	281	3	9	1	0.002	0	0.002	0.003	intron	ITGB3BP	ENSG00000142856
chr1	63515171	63515206	reverse_readgroup_18031	14	-	472	11	9	6	0	0	0	0	intron	ITGB3BP	ENSG00000142856
chr1	63516000	63516028	reverse_readgroup_18032	19	-	502	7	8	5	0	0	0	0	intron	ITGB3BP	ENSG00000142856
chr1	63516837	63516881	reverse_readgroup_18033	11	-	468	4	1	3	0.001	0.275	0.001	0.001	intron	ITGB3BP	ENSG00000142856
chr1	63517003	63517030	reverse_readgroup_18034	8	-	215	7	1	6	0	0.158	0	0	intron	ITGB3BP	ENSG00000142856
chr1	63517195	63517222	reverse_readgroup_18035	5	-	135	4	1	3	0	0.106	0	0	intron	ITGB3BP	ENSG00000142856
chr1	63517504	63517544	reverse_readgroup_18036	7	-	259	4	1	3	0	0.183	0	0	intron	ITGB3BP	ENSG00000142856
chr1	63517640	63517658	reverse_readgroup_18037	5	-	90	1	0	1	0.074	0.923	0.077	0.083	intron	ITGB3BP	ENSG00000142856
chr1	63517659	63517672	reverse_readgroup_18038	5	-	65	1	0	1	0.055	0.944	0.056	0.062	intron	ITGB3BP	ENSG00000142856
chr1	63518462	63518488	reverse_readgroup_18039	7	-	182	5	2	3	0	0.011	0	0	intron	ITGB3BP	ENSG00000142856
chr1	63519043	63519074	reverse_readgroup_18040	19	-	596	15	8	5	0	0	0	0	intron	ITGB3BP	ENSG00000142856
chr1	63519339	63519372	reverse_readgroup_18041	7	-	225	7	0	4	0	0.819	0	0	intron	ITGB3BP	ENSG00000142856
chr1	63520438	63520473	reverse_readgroup_18042	24	-	765	14	6	5	0	0	0	0	intron	ITGB3BP	ENSG00000142856
chr1	63520607	63520643	reverse_readgroup_18043	5	-	243	7	1	3	0	0.174	0	0	intron	ITGB3BP	ENSG00000142856
chr1	63521077	63521101	reverse_readgroup_18044	5	-	120	4	1	3	0	0.096	0	0	intron	ITGB3BP	ENSG00000142856
chr1	63521810	63521828	reverse_readgroup_18045	5	-	90	2	0	2	0.003	0.923	0.003	0.004	intron	ITGB3BP	ENSG00000142856
chr1	63522174	63522214	reverse_readgroup_18046	11	-	439	8	1	6	0	0.264	0	0	intron	ITGB3BP	ENSG00000142856
chr1	63522415	63522456	reverse_readgroup_18047	87	-	2997	21	15	9	0	0	0	0	intron	ITGB3BP	ENSG00000142856
chr1	63522498	63522528	reverse_readgroup_18048	35	-	1037	31	3	11	0	0.052	0	0	intron	ITGB3BP	ENSG00000142856
chr1	63525726	63525759	forward_readgroup_17578	5	+	165	4	0	4	0	0.864	0	0	CDS	EFCAB7	ENSG00000203965
chr1	63526040	63526064	forward_readgroup_17579	5	+	120	3	0	2	0	0.899	0	0	intron	EFCAB7	ENSG00000203965
chr1	63527614	63527646	forward_readgroup_17580	20	+	635	9	2	5	0	0.091	0	0	intron	EFCAB7	ENSG00000203965
chr1	63527695	63527724	forward_readgroup_17581	5	+	145	7	0	3	0	0.879	0	0	intron	EFCAB7	ENSG00000203965
chr1	63528650	63528683	forward_readgroup_17582	7	+	229	7	0	3	0	0.816	0	0	intron	EFCAB7	ENSG00000203965
chr1	63533589	63533617	forward_readgroup_17585	11	+	275	7	4	2	0	0	0	0	CDS	EFCAB7	ENSG00000203965
chr1	63534520	63534557	forward_readgroup_17586	7	+	250	4	1	2	0	0.178	0	0	intron	EFCAB7	ENSG00000203965
chr1	63534913	63534947	forward_readgroup_17587	10	+	327	3	3	2	0.003	0.003	0.003	0.004	intron	EFCAB7	ENSG00000203965
chr1	63534964	63534994	forward_readgroup_17588	5	+	150	5	0	2	0	0.875	0	0	intron	EFCAB7	ENSG00000203965
chr1	63535077	63535110	forward_readgroup_17589	16	+	522	7	4	5	0	0.001	0	0	intron	EFCAB7	ENSG00000203965
chr1	63535542	63535569	forward_readgroup_17590	8	+	216	6	0	2	0	0.825	0	0	intron	EFCAB7	ENSG00000203965
chr1	63535765	63535799	forward_readgroup_17591	8	+	266	4	1	3	0	0.187	0	0	intron	EFCAB7	ENSG00000203965
chr1	63536215	63536244	forward_readgroup_17592	10	+	265	3	2	3	0.002	0.022	0.002	0.003	intron	EFCAB7	ENSG00000203965
chr1	63536358	63536389	forward_readgroup_17593	11	+	340	14	0	6	0	0.739	0	0	intron	EFCAB7	ENSG00000203965
chr1	63536774	63536811	forward_readgroup_17594	9	+	327	10	3	9	0	0.003	0	0	intron	EFCAB7	ENSG00000203965
chr1	63537139	63537164	forward_readgroup_17595	8	+	200	5	0	4	0	0.837	0	0	intron	EFCAB7	ENSG00000203965
chr1	63537916	63537945	forward_readgroup_17596	7	+	203	6	0	4	0	0.835	0	0	intron	EFCAB7	ENSG00000203965
chr1	63543881	63543902	forward_readgroup_17597	5	+	105	2	0	2	0.004	0.911	0.004	0.005	intron	EFCAB7	ENSG00000203965
chr1	63546975	63547008	forward_readgroup_17598	18	+	591	16	1	11	0	0.311	0	0	intron	EFCAB7	ENSG00000203965
chr1	63547037	63547071	forward_readgroup_17599	6	+	203	5	3	3	0	0.001	0	0	intron	EFCAB7	ENSG00000203965
chr1	63547235	63547270	forward_readgroup_17600	11	+	353	9	0	7	0	0.731	0	0	multigenic	DLEU2L,EFCAB7	ENSG00000116652,ENSG00000203965
chr1	63548042	63548063	forward_readgroup_17602	10	+	195	2	2	1	0.013	0.013	0.013	0.015	multigenic	DLEU2L,EFCAB7	ENSG00000116652,ENSG00000203965
chr1	63548381	63548407	forward_readgroup_17603	5	+	130	4	0	4	0	0.891	0	0	multigenic	DLEU2L,EFCAB7	ENSG00000116652,ENSG00000203965
chr1	63549281	63549307	forward_readgroup_17605	26	+	674	17	1	9	0	0.329	0	0	multigenic	DLEU2L,EFCAB7	ENSG00000116652,ENSG00000203965
chr1	63549881	63549902	forward_readgroup_17607	6	+	124	6	0	3	0	0.896	0	0	multigenic	DLEU2L,EFCAB7	ENSG00000116652,ENSG00000203965
chr1	63550259	63550289	forward_readgroup_17608	17	+	505	15	1	5	0	0.287	0	0	multigenic	DLEU2L,EFCAB7	ENSG00000116652,ENSG00000203965
chr1	63550372	63550397	forward_readgroup_17609	6	+	150	6	0	4	0	0.875	0	0	multigenic	DLEU2L,EFCAB7	ENSG00000116652,ENSG00000203965
chr1	63550417	63550443	forward_readgroup_17610	11	+	258	6	1	2	0	0.182	0	0	multigenic	DLEU2L,EFCAB7	ENSG00000116652,ENSG00000203965
chr1	63550446	63550479	forward_readgroup_17611	18	+	583	13	2	4	0	0.08	0	0	multigenic	DLEU2L,EFCAB7	ENSG00000116652,ENSG00000203965
chr1	63550510	63550560	forward_readgroup_17612	9	+	558	22	4	10	0	0.002	0	0	multigenic	DLEU2L,EFCAB7	ENSG00000116652,ENSG00000203965
chr1	63550560	63550571	forward_readgroup_17613	9	+	99	1	0	1	0.081	0.916	0.084	0.09	multigenic	DLEU2L,EFCAB7	ENSG00000116652,ENSG00000203965
chr1	63551988	63552025	forward_readgroup_17614	8	+	280	3	0	3	0.002	0.78	0.002	0.003	intron	EFCAB7	ENSG00000203965
chr1	63552734	63552757	forward_readgroup_17615	8	+	183	4	0	3	0	0.85	0	0	intron	EFCAB7	ENSG00000203965
chr1	63553107	63553138	forward_readgroup_17616	8	+	248	5	0	4	0	0.802	0	0	intron	EFCAB7	ENSG00000203965
chr1	63555245	63555266	forward_readgroup_17617	8	+	168	3	0	2	0	0.861	0	0	intron	EFCAB7	ENSG00000203965
chr1	63557396	63557423	forward_readgroup_17618	6	+	160	4	1	3	0	0.123	0	0	intron	EFCAB7	ENSG00000203965
chr1	63558418	63558448	forward_readgroup_17619	6	+	170	4	1	2	0	0.13	0	0	intron	EFCAB7	ENSG00000203965
chr1	63558684	63558716	forward_readgroup_17620	6	+	180	3	1	2	0.001	0.136	0.001	0.001	intron	EFCAB7	ENSG00000203965
chr1	63562340	63562369	forward_readgroup_17621	20	+	577	18	2	8	0	0.079	0	0	intron	EFCAB7	ENSG00000203965
chr1	63564168	63564198	forward_readgroup_17622	9	+	266	6	10	3	0	0	0	0	intron	EFCAB7	ENSG00000203965
chr1	63572494	63572530	forward_readgroup_17623	42	+	1492	33	7	16	0	0	0	0	UTR3	EFCAB7	ENSG00000203965
chr1	63572557	63572589	forward_readgroup_17624	15	+	454	11	1	7	0	0.27	0	0	UTR3	EFCAB7	ENSG00000203965
chr1	63572603	63572634	forward_readgroup_17625	51	+	1578	35	6	10	0	0.003	0	0	UTR3	EFCAB7	ENSG00000203965
chr1	63572660	63572687	forward_readgroup_17626	43	+	1155	34	3	9	0	0.065	0	0	UTR3	EFCAB7	ENSG00000203965
chr1	63595636	63595664	forward_readgroup_17631	7	+	183	3	1	1	0.001	0.138	0.001	0.001	intron	PGM1	ENSG00000079739
chr1	63595857	63595882	forward_readgroup_17632	8	+	200	3	2	2	0.001	0.013	0.001	0.001	intron	PGM1	ENSG00000079739
chr1	63595931	63595946	forward_readgroup_17633	5	+	75	1	0	1	0.062	0.935	0.065	0.071	intron	PGM1	ENSG00000079739
chr1	63595947	63595959	forward_readgroup_17634	5	+	60	3	0	2	0	0.948	0	0	intron	PGM1	ENSG00000079739
chr1	63596689	63596725	forward_readgroup_17635	6	+	216	3	1	2	0.001	0.159	0.001	0.001	intron	PGM1	ENSG00000079739
chr1	63596741	63596772	forward_readgroup_17636	10	+	284	4	0	4	0	0.777	0	0	intron	PGM1	ENSG00000079739
chr1	63596961	63596996	forward_readgroup_17637	11	+	289	4	7	3	0	0	0	0	intron	PGM1	ENSG00000079739
chr1	63600871	63600897	forward_readgroup_17638	10	+	260	4	0	4	0	0.794	0	0	intron	PGM1	ENSG00000079739
chr1	63601108	63601122	forward_readgroup_17640	5	+	70	1	1	1	0.059	0.059	0.06	0.066	intron	PGM1	ENSG00000079739
chr1	63609771	63609796	forward_readgroup_17641	5	+	125	5	1	4	0	0.099	0	0	intron	PGM1	ENSG00000079739
chr1	63613851	63613882	forward_readgroup_17642	5	+	155	3	3	2	0	0	0	0	intron	PGM1	ENSG00000079739
chr1	63617879	63617916	forward_readgroup_17644	13	+	410	5	5	2	0	0	0	0	intron	PGM1	ENSG00000079739
chr1	63634297	63634330	forward_readgroup_17645	7	+	221	6	0	4	0	0.822	0	0	intron	PGM1	ENSG00000079739
chr1	63654340	63654375	forward_readgroup_17646	6	+	219	3	1	3	0.001	0.16	0.001	0.001	CDS	PGM1	ENSG00000079739
chr1	63659591	63659613	forward_readgroup_17647	5	+	110	3	0	3	0	0.907	0	0	CDS	PGM1	ENSG00000079739
chr1	63659803	63659838	forward_readgroup_17649	28	+	938	12	7	3	0	0	0	0	UTR3	PGM1	ENSG00000079739
chr1	63659876	63659912	forward_readgroup_17650	27.5	+	800	19	1	10	0	0.349	0	0	UTR3	PGM1	ENSG00000079739
chr1	63659952	63659981	forward_readgroup_17651	8	+	222	6	0	5	0	0.821	0	0	UTR3	PGM1	ENSG00000079739
chr1	63660001	63660051	forward_readgroup_17652	16	+	765	14	9	7	0	0	0	0	UTR3	PGM1	ENSG00000079739
chr1	63660051	63660101	forward_readgroup_17653	32	+	1259	16	15	5	0	0	0	0	UTR3	PGM1	ENSG00000079739
chr1	63660101	63660151	forward_readgroup_17654	16	+	1101	19	13	10	0	0	0	0	UTR3	PGM1	ENSG00000079739
chr1	63660151	63660166	forward_readgroup_17655	15	+	224	5	3	2	0	0.001	0	0	UTR3	PGM1	ENSG00000079739
chr1	63775556	63775584	forward_readgroup_17657	5	+	140	3	1	2	0	0.11	0	0	intron	ROR1	ENSG00000185483
chr1	63776215	63776248	forward_readgroup_17658	36	+	1169	8	5	4	0	0.004	0	0	intron	ROR1	ENSG00000185483
chr1	63777092	63777117	forward_readgroup_17659	15	+	316	4	21	4	0	0	0	0	intron	ROR1	ENSG00000185483
chr1	63778898	63778929	forward_readgroup_17660	7	+	206	4	1	3	0	0.153	0	0	intron	ROR1	ENSG00000185483
chr1	63780523	63780544	forward_readgroup_17662	5	+	105	4	1	2	0	0.085	0	0	intron	ROR1	ENSG00000185483
chr1	63781148	63781184	forward_readgroup_17663	37	+	1299	15	1	9	0	0.364	0	0	intron	ROR1	ENSG00000185483
chr1	63782724	63782754	forward_readgroup_17664	7	+	210	6	1	3	0	0.155	0	0	intron	ROR1	ENSG00000185483
chr1	63782906	63782927	forward_readgroup_17665	5	+	105	1	0	1	0.085	0.911	0.089	0.095	intron	ROR1	ENSG00000185483
chr1	63784104	63784129	forward_readgroup_17668	5	+	125	5	0	4	0	0.895	0	0	intron	ROR1	ENSG00000185483
chr1	63784168	63784197	forward_readgroup_17669	10	+	286	10	0	7	0	0.775	0	0	intron	ROR1	ENSG00000185483
chr1	63785197	63785232	forward_readgroup_17670	12	+	380	9	2	6	0	0.041	0	0	intron	ROR1	ENSG00000185483
chr1	63786225	63786255	forward_readgroup_17671	6	+	178	4	3	2	0	0.001	0	0	intron	ROR1	ENSG00000185483
chr1	63786669	63786693	forward_readgroup_17672	20	+	435	2	30	2	0.051	0	0.058	0.064	intron	ROR1	ENSG00000185483
chr1	63787399	63787431	forward_readgroup_17673	23	+	621	7	1	3	0	0.318	0	0	intron	ROR1	ENSG00000185483
chr1	63788765	63788789	forward_readgroup_17674	5	+	120	4	0	2	0	0.899	0	0	intron	ROR1	ENSG00000185483
chr1	63789714	63789745	forward_readgroup_17675	8	+	262	3	4	2	0.002	0	0.002	0.003	intron	ROR1	ENSG00000185483
chr1	63790160	63790194	forward_readgroup_17676	6	+	199	3	1	3	0.001	0.148	0.001	0.001	intron	ROR1	ENSG00000185483
chr1	63790573	63790609	forward_readgroup_17677	7	+	252	5	2	5	0	0.02	0	0	intron	ROR1	ENSG00000185483
chr1	63790993	63791023	forward_readgroup_17678	5	+	150	4	0	2	0	0.875	0	0	intron	ROR1	ENSG00000185483
chr1	63792603	63792618	forward_readgroup_17679	5	+	75	2	0	2	0.002	0.935	0.002	0.003	intron	ROR1	ENSG00000185483
chr1	63792686	63792715	forward_readgroup_17680	14	+	406	7	0	5	0	0.697	0	0	intron	ROR1	ENSG00000185483
chr1	63793159	63793185	forward_readgroup_17681	6	+	155	3	2	2	0	0.008	0	0	intron	ROR1	ENSG00000185483
chr1	63793466	63793481	forward_readgroup_17682	5	+	75	1	0	1	0.062	0.935	0.065	0.071	intron	ROR1	ENSG00000185483
chr1	63794898	63794944	forward_readgroup_17683	7	+	387	1	5	1	0.244	0	0.291	0.293	intron	ROR1	ENSG00000185483
chr1	63795963	63795988	forward_readgroup_17684	6	+	150	3	0	3	0	0.875	0	0	intron	ROR1	ENSG00000185483
chr1	63798424	63798452	forward_readgroup_17685	6	+	161	2	0	2	0.009	0.867	0.009	0.011	intron	ROR1	ENSG00000185483
chr1	63798848	63798870	forward_readgroup_17686	5	+	110	2	0	2	0.004	0.907	0.004	0.005	intron	ROR1	ENSG00000185483
chr1	63800893	63800919	forward_readgroup_17687	8	+	207	4	0	4	0	0.832	0	0	intron	ROR1	ENSG00000185483
chr1	63801172	63801190	forward_readgroup_17688	5	+	90	1	1	1	0.074	0.074	0.077	0.083	intron	ROR1	ENSG00000185483
chr1	63801766	63801795	forward_readgroup_17689	13	+	375	11	2	5	0	0.04	0	0	intron	ROR1	ENSG00000185483
chr1	63802050	63802092	forward_readgroup_17690	27	+	1056	6	2	6	0	0.172	0	0	intron	ROR1	ENSG00000185483
chr1	63802938	63802967	forward_readgroup_17691	12	+	356	7	1	3	0	0.231	0	0	intron	ROR1	ENSG00000185483
chr1	63803331	63803359	forward_readgroup_17692	5	+	140	1	3	1	0.11	0	0.117	0.122	intron	ROR1	ENSG00000185483
chr1	63804435	63804476	forward_readgroup_17693	6	+	257	4	2	4	0	0.021	0	0	intron	ROR1	ENSG00000185483
chr1	63804591	63804620	forward_readgroup_17694	6	+	174	2	1	2	0.01	0.133	0.011	0.013	intron	ROR1	ENSG00000185483
chr1	63808477	63808506	forward_readgroup_17695	5	+	158	3	0	3	0	0.869	0	0	intron	ROR1	ENSG00000185483
chr1	63812676	63812704	forward_readgroup_17697	6	+	164	5	0	3	0	0.864	0	0	intron	ROR1	ENSG00000185483
chr1	63812713	63812740	forward_readgroup_17698	5	+	135	2	0	1	0.006	0.887	0.007	0.008	intron	ROR1	ENSG00000185483
chr1	63813021	63813049	forward_readgroup_17700	5	+	140	5	1	3	0	0.11	0	0	intron	ROR1	ENSG00000185483
chr1	63813082	63813108	forward_readgroup_17701	17	+	441	10	4	8	0	0.001	0	0	intron	ROR1	ENSG00000185483
chr1	63813616	63813632	forward_readgroup_17702	6	+	91	1	1	1	0.075	0.075	0.078	0.084	intron	ROR1	ENSG00000185483
chr1	63814931	63814961	forward_readgroup_17703	7	+	210	5	2	2	0	0.014	0	0	intron	ROR1	ENSG00000185483
chr1	63815800	63815820	forward_readgroup_17704	5	+	100	3	0	2	0	0.915	0	0	intron	ROR1	ENSG00000185483
chr1	63818268	63818289	forward_readgroup_17705	5	+	105	3	0	3	0	0.911	0	0	intron	ROR1	ENSG00000185483
chr1	63818441	63818467	forward_readgroup_17706	11	+	285	9	1	7	0	0.197	0	0	intron	ROR1	ENSG00000185483
chr1	63818935	63818965	forward_readgroup_17707	8	+	211	3	3	3	0.001	0.001	0.001	0.001	intron	ROR1	ENSG00000185483
chr1	63819783	63819816	forward_readgroup_17708	12	+	322	8	0	7	0	0.751	0	0	intron	ROR1	ENSG00000185483
chr1	63822331	63822362	forward_readgroup_17709	27	+	830	22	7	7	0	0	0	0	intron	ROR1	ENSG00000185483
chr1	63822366	63822393	forward_readgroup_17710	6	+	160	5	1	4	0	0.123	0	0	intron	ROR1	ENSG00000185483
chr1	63822422	63822453	forward_readgroup_17711	5	+	155	1	0	1	0.12	0.871	0.129	0.134	intron	ROR1	ENSG00000185483
chr1	63822685	63822720	forward_readgroup_17712	11	+	416	9	2	7	0	0.047	0	0	intron	ROR1	ENSG00000185483
chr1	63822735	63822761	forward_readgroup_17713	6	+	154	3	3	3	0	0	0	0	intron	ROR1	ENSG00000185483
chr1	63826196	63826216	forward_readgroup_17714	5	+	100	1	0	1	0.081	0.915	0.085	0.091	intron	ROR1	ENSG00000185483
chr1	63826231	63826265	forward_readgroup_17715	9	+	301	7	2	4	0	0.027	0	0	intron	ROR1	ENSG00000185483
chr1	63826300	63826338	forward_readgroup_17716	6	+	227	4	0	4	0	0.817	0	0	intron	ROR1	ENSG00000185483
chr1	63827434	63827470	forward_readgroup_17717	15	+	513	9	8	4	0	0	0	0	intron	ROR1	ENSG00000185483
chr1	63829281	63829312	forward_readgroup_17718	17	+	522	13	3	7	0	0.01	0	0	intron	ROR1	ENSG00000185483
chr1	63830657	63830683	forward_readgroup_17719	7	+	176	5	1	1	0	0.134	0	0	intron	ROR1	ENSG00000185483
chr1	63832078	63832092	forward_readgroup_17720	6	+	84	5	0	3	0	0.928	0	0	intron	ROR1	ENSG00000185483
chr1	63832247	63832273	forward_readgroup_17721	8	+	208	5	0	3	0	0.831	0	0	intron	ROR1	ENSG00000185483
chr1	63833191	63833219	forward_readgroup_17722	13	+	362	14	0	7	0	0.725	0	0	intron	ROR1	ENSG00000185483
chr1	63836480	63836508	forward_readgroup_17723	7	+	194	3	3	2	0.001	0.001	0.001	0.001	intron	ROR1	ENSG00000185483
chr1	63836621	63836646	forward_readgroup_17724	6	+	139	3	0	3	0	0.884	0	0	intron	ROR1	ENSG00000185483
chr1	63836657	63836688	forward_readgroup_17725	7	+	217	7	0	4	0	0.824	0	0	intron	ROR1	ENSG00000185483
chr1	63838202	63838235	forward_readgroup_17726	17	+	560	14	2	9	0	0.075	0	0	intron	ROR1	ENSG00000185483
chr1	63839843	63839875	forward_readgroup_17727	6	+	188	5	1	4	0	0.141	0	0	intron	ROR1	ENSG00000185483
chr1	63840134	63840162	forward_readgroup_17728	8	+	220	5	2	4	0	0.016	0	0	intron	ROR1	ENSG00000185483
chr1	63841028	63841058	forward_readgroup_17729	9	+	229	6	1	6	0	0.166	0	0	intron	ROR1	ENSG00000185483
chr1	63841127	63841157	forward_readgroup_17730	5	+	150	3	1	2	0	0.117	0	0	intron	ROR1	ENSG00000185483
chr1	63841814	63841849	forward_readgroup_17731	8	+	265	5	2	5	0	0.022	0	0	intron	ROR1	ENSG00000185483
chr1	63841920	63841946	forward_readgroup_17732	5	+	141	5	1	1	0	0.111	0	0	intron	ROR1	ENSG00000185483
chr1	63841957	63841989	forward_readgroup_17733	7	+	224	8	1	3	0	0.163	0	0	intron	ROR1	ENSG00000185483
chr1	63842132	63842164	forward_readgroup_17734	10	+	305	7	3	5	0	0.003	0	0	intron	ROR1	ENSG00000185483
chr1	63842184	63842210	forward_readgroup_17735	32	+	815	18	13	6	0	0	0	0	intron	ROR1	ENSG00000185483
chr1	63842465	63842495	forward_readgroup_17736	6	+	170	3	1	3	0	0.13	0.001	0.001	intron	ROR1	ENSG00000185483
chr1	63843839	63843856	forward_readgroup_17738	8	+	130	3	1	1	0	0.103	0	0	intron	ROR1	ENSG00000185483
chr1	63843857	63843890	forward_readgroup_17739	8	+	301	6	1	3	0	0.205	0	0	intron	ROR1	ENSG00000185483
chr1	63844056	63844080	forward_readgroup_17740	7	+	168	6	0	3	0	0.861	0	0	intron	ROR1	ENSG00000185483
chr1	63844417	63844435	forward_readgroup_17741	6	+	108	2	1	1	0.004	0.087	0.004	0.005	intron	ROR1	ENSG00000185483
chr1	63844439	63844480	forward_readgroup_17742	5	+	213	1	0	1	0.157	0.827	0.173	0.176	intron	ROR1	ENSG00000185483
chr1	63844782	63844805	forward_readgroup_17743	6	+	137	3	3	2	0	0	0	0	intron	ROR1	ENSG00000185483
chr1	63845545	63845565	forward_readgroup_17744	6	+	113	2	0	2	0.005	0.904	0.005	0.006	intron	ROR1	ENSG00000185483
chr1	63845924	63845949	forward_readgroup_17745	6	+	150	5	0	3	0	0.875	0	0	intron	ROR1	ENSG00000185483
chr1	63845996	63846020	forward_readgroup_17746	7	+	168	1	4	1	0.129	0	0.139	0.143	intron	ROR1	ENSG00000185483
chr1	63846271	63846292	forward_readgroup_17747	5	+	105	1	1	1	0.085	0.085	0.089	0.095	intron	ROR1	ENSG00000185483
chr1	63850280	63850294	forward_readgroup_17749	5	+	70	1	0	1	0.059	0.94	0.06	0.066	intron	ROR1	ENSG00000185483
chr1	63851605	63851621	forward_readgroup_17750	5	+	80	2	0	1	0.002	0.931	0.002	0.003	intron	ROR1	ENSG00000185483
chr1	63852287	63852315	forward_readgroup_17751	5	+	140	4	2	3	0	0.007	0	0	intron	ROR1	ENSG00000185483
chr1	63853817	63853847	forward_readgroup_17752	6	+	180	4	2	3	0	0.011	0	0	intron	ROR1	ENSG00000185483
chr1	63853853	63853877	forward_readgroup_17753	5	+	120	4	0	3	0	0.899	0	0	intron	ROR1	ENSG00000185483
chr1	63855293	63855311	forward_readgroup_17754	5	+	90	3	1	1	0	0.074	0	0	intron	ROR1	ENSG00000185483
chr1	63855317	63855347	forward_readgroup_17755	8	+	239	6	0	4	0	0.808	0	0	intron	ROR1	ENSG00000185483
chr1	63855393	63855409	forward_readgroup_17756	6	+	96	3	0	1	0	0.918	0	0	intron	ROR1	ENSG00000185483
chr1	63855483	63855508	forward_readgroup_17758	5	+	125	4	1	3	0	0.099	0	0	intron	ROR1	ENSG00000185483
chr1	63856578	63856609	forward_readgroup_17759	8	+	245	5	1	3	0	0.175	0	0	intron	ROR1	ENSG00000185483
chr1	63856881	63856912	forward_readgroup_17760	5	+	155	3	1	3	0	0.12	0	0	intron	ROR1	ENSG00000185483
chr1	63858027	63858058	forward_readgroup_17762	11	+	338	2	3	2	0.033	0.003	0.037	0.042	intron	ROR1	ENSG00000185483
chr1	63858301	63858342	forward_readgroup_17763	10	+	410	4	5	3	0.001	0	0.001	0.001	intron	ROR1	ENSG00000185483
chr1	63858348	63858382	forward_readgroup_17764	7	+	230	4	0	3	0	0.815	0	0	intron	ROR1	ENSG00000185483
chr1	63860895	63860921	forward_readgroup_17765	6	+	148	7	0	5	0	0.877	0	0	intron	ROR1	ENSG00000185483
chr1	63861401	63861427	forward_readgroup_17766	5	+	130	2	1	2	0.006	0.103	0.006	0.007	intron	ROR1	ENSG00000185483
chr1	63862018	63862037	forward_readgroup_17767	6	+	114	1	2	1	0.092	0.005	0.096	0.102	intron	ROR1	ENSG00000185483
chr1	63862038	63862059	forward_readgroup_17768	5	+	105	4	2	4	0	0.004	0	0	intron	ROR1	ENSG00000185483
chr1	63864606	63864639	forward_readgroup_17769	8	+	247	2	5	1	0.019	0	0.021	0.024	intron	ROR1	ENSG00000185483
chr1	63865386	63865421	forward_readgroup_17770	6	+	209	3	2	3	0.001	0.014	0.001	0.001	intron	ROR1	ENSG00000185483
chr1	63866629	63866662	forward_readgroup_17771	10	+	327	8	3	4	0	0.003	0	0	intron	ROR1	ENSG00000185483
chr1	63868215	63868239	forward_readgroup_17772	14	+	336	13	0	6	0	0.742	0	0	intron	ROR1	ENSG00000185483
chr1	63869084	63869114	forward_readgroup_17773	6	+	167	3	3	3	0	0	0	0	intron	ROR1	ENSG00000185483
chr1	63869579	63869614	forward_readgroup_17774	16	+	532	8	2	6	0	0.07	0	0	intron	ROR1	ENSG00000185483
chr1	63870188	63870230	forward_readgroup_17775	7	+	278	5	4	2	0	0	0	0	intron	ROR1	ENSG00000185483
chr1	63870755	63870784	forward_readgroup_17776	13	+	360	4	4	3	0	0	0	0	intron	ROR1	ENSG00000185483
chr1	63872780	63872812	forward_readgroup_17777	9	+	288	1	0	1	0.198	0.774	0.226	0.228	intron	ROR1	ENSG00000185483
chr1	63873367	63873397	forward_readgroup_17778	6	+	180	2	2	2	0.011	0.011	0.012	0.014	intron	ROR1	ENSG00000185483
chr1	63874572	63874587	forward_readgroup_17779	6	+	90	1	0	1	0.074	0.923	0.077	0.083	intron	ROR1	ENSG00000185483
chr1	63875775	63875801	forward_readgroup_17781	8	+	208	8	2	3	0	0.014	0	0	intron	ROR1	ENSG00000185483
chr1	63878117	63878131	forward_readgroup_17782	5	+	70	1	1	1	0.059	0.059	0.06	0.066	intron	ROR1	ENSG00000185483
chr1	63878455	63878482	forward_readgroup_17783	5	+	135	4	1	3	0	0.106	0	0	intron	ROR1	ENSG00000185483
chr1	63878649	63878687	forward_readgroup_17784	7	+	251	6	1	3	0	0.179	0	0	intron	ROR1	ENSG00000185483
chr1	63880953	63880967	forward_readgroup_17785	5	+	70	2	0	1	0.002	0.94	0.002	0.003	intron	ROR1	ENSG00000185483
chr1	63880968	63880981	forward_readgroup_17786	5	+	65	1	1	1	0.055	0.055	0.056	0.062	intron	ROR1	ENSG00000185483
chr1	63882934	63882960	forward_readgroup_17787	5	+	130	3	0	1	0	0.891	0	0	intron	ROR1	ENSG00000185483
chr1	63885668	63885686	forward_readgroup_17789	8	+	144	8	0	2	0	0.88	0	0	intron	ROR1	ENSG00000185483
chr1	63887802	63887829	forward_readgroup_17791	6	+	162	4	0	3	0	0.866	0	0	intron	ROR1	ENSG00000185483
chr1	63888706	63888718	forward_readgroup_17792	6	+	72	1	0	1	0.06	0.938	0.062	0.068	intron	ROR1	ENSG00000185483
chr1	63888769	63888787	forward_readgroup_17793	5	+	90	2	0	2	0.003	0.923	0.003	0.004	intron	ROR1	ENSG00000185483
chr1	63891957	63891983	forward_readgroup_17794	8	+	208	4	1	2	0	0.154	0	0	intron	ROR1	ENSG00000185483
chr1	63892066	63892097	forward_readgroup_17795	7	+	212	5	0	3	0	0.828	0	0	intron	ROR1	ENSG00000185483
chr1	63893831	63893881	forward_readgroup_17796	7	+	303	7	1	6	0	0.206	0	0	intron	ROR1	ENSG00000185483
chr1	63896144	63896173	forward_readgroup_17798	13	+	374	8	1	6	0	0.239	0	0	intron	ROR1	ENSG00000185483
chr1	63900800	63900829	forward_readgroup_17799	8	+	228	3	2	2	0.001	0.017	0.001	0.001	intron	ROR1	ENSG00000185483
chr1	63901657	63901685	forward_readgroup_17800	5	+	140	5	0	4	0	0.883	0	0	intron	ROR1	ENSG00000185483
chr1	63901752	63901784	forward_readgroup_17801	21	+	673	14	4	8	0	0.003	0	0	intron	ROR1	ENSG00000185483
chr1	63903263	63903288	forward_readgroup_17802	7	+	174	7	0	5	0	0.857	0	0	intron	ROR1	ENSG00000185483
chr1	63903433	63903458	forward_readgroup_17803	5	+	125	1	1	1	0.099	0.099	0.105	0.11	intron	ROR1	ENSG00000185483
chr1	63903567	63903605	forward_readgroup_17804	12	+	452	6	2	4	0	0.054	0	0	intron	ROR1	ENSG00000185483
chr1	63907930	63907971	forward_readgroup_17805	9	+	526	4	18	2	0.001	0	0.001	0.001	intron	ROR1	ENSG00000185483
chr1	63907988	63908024	forward_readgroup_17806	19	+	656	7	2	4	0	0.095	0	0	intron	ROR1	ENSG00000185483
chr1	63913340	63913371	forward_readgroup_17807	6	+	181	2	1	2	0.011	0.137	0.012	0.014	intron	ROR1	ENSG00000185483
chr1	63915043	63915077	forward_readgroup_17809	12	+	398	9	1	4	0	0.248	0	0	intron	ROR1	ENSG00000185483
chr1	63915902	63915933	forward_readgroup_17810	8	+	236	1	4	1	0.17	0	0.189	0.192	intron	ROR1	ENSG00000185483
chr1	63917044	63917070	forward_readgroup_17811	10	+	259	6	1	5	0	0.183	0	0	intron	ROR1	ENSG00000185483
chr1	63917509	63917539	forward_readgroup_17812	14	+	420	8	1	4	0	0.257	0	0	intron	ROR1	ENSG00000185483
chr1	63917590	63917615	forward_readgroup_17813	5	+	125	1	3	1	0.099	0	0.105	0.11	intron	ROR1	ENSG00000185483
chr1	63924014	63924031	forward_readgroup_17815	5	+	85	2	0	2	0.003	0.927	0.003	0.004	intron	ROR1	ENSG00000185483
chr1	63924360	63924391	forward_readgroup_17816	14	+	434	13	0	8	0	0.68	0	0	intron	ROR1	ENSG00000185483
chr1	63929715	63929740	forward_readgroup_17819	5	+	125	3	0	1	0	0.895	0	0	intron	ROR1	ENSG00000185483
chr1	63930781	63930819	forward_readgroup_17820	9	+	330	7	2	5	0	0.032	0	0	intron	ROR1	ENSG00000185483
chr1	63934625	63934657	forward_readgroup_17821	9	+	288	5	1	5	0	0.198	0	0	intron	ROR1	ENSG00000185483
chr1	63942301	63942326	forward_readgroup_17822	7	+	175	3	1	2	0.001	0.133	0.001	0.001	intron	ROR1	ENSG00000185483
chr1	63943754	63943786	forward_readgroup_17823	9	+	281	9	2	7	0	0.024	0	0	intron	ROR1	ENSG00000185483
chr1	63944634	63944666	forward_readgroup_17824	12	+	393	8	2	6	0	0.043	0	0	intron	ROR1	ENSG00000185483
chr1	63946220	63946235	forward_readgroup_17825	5	+	75	1	0	1	0.062	0.935	0.065	0.071	intron	ROR1	ENSG00000185483
chr1	63949302	63949319	forward_readgroup_17827	5	+	85	3	1	3	0	0.07	0	0	intron	ROR1	ENSG00000185483
chr1	63951936	63951962	forward_readgroup_17829	5	+	142	3	0	2	0	0.881	0	0	intron	ROR1	ENSG00000185483
chr1	63952957	63952995	forward_readgroup_17830	8	+	324	12	3	6	0	0.003	0	0	intron	ROR1	ENSG00000185483
chr1	63955225	63955238	forward_readgroup_17831	5	+	65	1	0	1	0.055	0.944	0.056	0.062	intron	ROR1	ENSG00000185483
chr1	63955240	63955254	forward_readgroup_17832	5	+	70	2	0	2	0.002	0.94	0.002	0.003	intron	ROR1	ENSG00000185483
chr1	63956919	63956953	forward_readgroup_17833	14	+	471	7	2	6	0	0.058	0	0	intron	ROR1	ENSG00000185483
chr1	63958127	63958161	forward_readgroup_17834	6	+	204	4	0	4	0	0.834	0	0	intron	ROR1	ENSG00000185483
chr1	63961119	63961150	forward_readgroup_17835	5	+	155	7	0	5	0	0.871	0	0	intron	ROR1	ENSG00000185483
chr1	63963096	63963126	forward_readgroup_17836	8	+	238	4	0	4	0	0.809	0	0	intron	ROR1	ENSG00000185483
chr1	63970074	63970108	forward_readgroup_17837	13	+	424	5	7	4	0	0	0	0	intron	ROR1	ENSG00000185483
chr1	63970223	63970248	forward_readgroup_17838	8	+	197	4	3	1	0	0.001	0	0	intron	ROR1	ENSG00000185483
chr1	63970915	63970934	forward_readgroup_17839	5	+	95	4	1	1	0	0.078	0	0	intron	ROR1	ENSG00000185483
chr1	63971548	63971569	forward_readgroup_17841	5	+	105	1	0	1	0.085	0.911	0.089	0.095	intron	ROR1	ENSG00000185483
chr1	63971943	63971972	forward_readgroup_17842	9	+	238	5	2	2	0	0.018	0	0	intron	ROR1	ENSG00000185483
chr1	63972478	63972511	forward_readgroup_17843	5	+	165	4	0	4	0	0.864	0	0	intron	ROR1	ENSG00000185483
chr1	63988665	63988694	forward_readgroup_17844	10	+	288	2	9	2	0.025	0	0.028	0.032	intron	ROR1	ENSG00000185483
chr1	63989164	63989194	forward_readgroup_17845	5	+	150	1	5	1	0.117	0	0.125	0.13	intron	ROR1	ENSG00000185483
chr1	63989985	63990017	forward_readgroup_17846	6	+	192	6	0	4	0	0.843	0	0	intron	ROR1	ENSG00000185483
chr1	63994073	63994101	forward_readgroup_17848	6	+	168	4	0	2	0	0.861	0	0	intron	ROR1	ENSG00000185483
chr1	64008558	64008579	forward_readgroup_17850	5	+	105	1	1	1	0.085	0.085	0.089	0.095	intron	ROR1	ENSG00000185483
chr1	64013673	64013705	forward_readgroup_17851	24	+	751	8	2	5	0	0.114	0	0	intron	ROR1	ENSG00000185483
chr1	64015938	64015964	forward_readgroup_17852	5	+	130	1	2	1	0.103	0.006	0.109	0.114	intron	ROR1	ENSG00000185483
chr1	64017638	64017652	forward_readgroup_17853	5	+	70	2	1	1	0.002	0.059	0.002	0.003	intron	ROR1	ENSG00000185483
chr1	64017654	64017668	forward_readgroup_17854	5	+	70	1	0	1	0.059	0.94	0.06	0.066	intron	ROR1	ENSG00000185483
chr1	64019051	64019082	forward_readgroup_17855	6	+	186	4	1	2	0	0.14	0	0	intron	ROR1	ENSG00000185483
chr1	64023770	64023801	forward_readgroup_17856	5	+	155	2	0	2	0.008	0.871	0.009	0.011	intron	ROR1	ENSG00000185483
chr1	64027405	64027434	forward_readgroup_17857	7	+	200	6	0	4	0	0.837	0	0	intron	ROR1	ENSG00000185483
chr1	64029224	64029255	forward_readgroup_17858	13	+	401	10	2	5	0	0.045	0	0	intron	ROR1	ENSG00000185483
chr1	64035346	64035363	forward_readgroup_17859	5	+	85	2	0	2	0.003	0.927	0.003	0.004	intron	ROR1	ENSG00000185483
chr1	64038654	64038686	forward_readgroup_17860	6	+	192	6	0	3	0	0.843	0	0	intron	ROR1	ENSG00000185483
chr1	64051119	64051149	forward_readgroup_17861	6	+	179	4	0	4	0	0.853	0	0	intron	ROR1	ENSG00000185483
chr1	64058102	64058137	forward_readgroup_17862	10	+	331	11	1	5	0	0.219	0	0	intron	ROR1	ENSG00000185483
chr1	64058494	64058526	forward_readgroup_17863	6	+	192	7	0	4	0	0.843	0	0	intron	ROR1	ENSG00000185483
chr1	64059099	64059133	forward_readgroup_17864	10	+	335	10	1	8	0	0.221	0	0	intron	ROR1	ENSG00000185483
chr1	64060000	64060040	forward_readgroup_17865	18	+	693	13	0	8	0	0.54	0	0	intron	ROR1	ENSG00000185483
chr1	64060273	64060303	forward_readgroup_17866	10	+	297	8	9	5	0	0	0	0	intron	ROR1	ENSG00000185483
chr1	64060473	64060503	forward_readgroup_17867	6	+	174	2	1	2	0.01	0.133	0.011	0.013	intron	ROR1	ENSG00000185483
chr1	64060707	64060739	forward_readgroup_17868	5.5	+	176	3	1	2	0.001	0.134	0.001	0.001	intron	ROR1	ENSG00000185483
chr1	64064971	64065007	forward_readgroup_17869	6	+	229	4	1	2	0	0.166	0	0	intron	ROR1	ENSG00000185483
chr1	64067568	64067605	forward_readgroup_17870	5	+	185	6	0	4	0	0.848	0	0	intron	ROR1	ENSG00000185483
chr1	64067669	64067698	forward_readgroup_17871	5	+	145	5	1	4	0	0.113	0	0	intron	ROR1	ENSG00000185483
chr1	64069162	64069197	forward_readgroup_17872	10	+	328	4	1	4	0	0.218	0	0	intron	ROR1	ENSG00000185483
chr1	64069801	64069832	forward_readgroup_17873	8	+	238	7	2	5	0	0.018	0	0	intron	ROR1	ENSG00000185483
chr1	64069946	64069976	forward_readgroup_17874	10	+	296	5	2	4	0	0.027	0	0	intron	ROR1	ENSG00000185483
chr1	64073333	64073362	forward_readgroup_17875	6	+	173	5	0	4	0	0.857	0	0	intron	ROR1	ENSG00000185483
chr1	64084459	64084486	forward_readgroup_17876	5	+	135	3	0	3	0	0.887	0	0	intron	ROR1	ENSG00000185483
chr1	64087563	64087574	forward_readgroup_17877	5	+	55	1	0	1	0.047	0.952	0.048	0.054	intron	ROR1	ENSG00000185483
chr1	64091836	64091858	forward_readgroup_17879	6	+	132	5	1	4	0	0.104	0	0	intron	ROR1	ENSG00000185483
chr1	64095016	64095041	forward_readgroup_17880	5	+	125	3	1	2	0	0.099	0	0	intron	ROR1	ENSG00000185483
chr1	64097055	64097089	forward_readgroup_17881	5	+	170	2	2	2	0.01	0.01	0.01	0.012	intron	ROR1	ENSG00000185483
chr1	64107452	64107479	forward_readgroup_17882	6	+	161	5	2	4	0	0.009	0	0	intron	ROR1	ENSG00000185483
chr1	64108396	64108443	forward_readgroup_17883	16	+	710	2	12	1	0.106	0	0.132	0.137	intron	ROR1	ENSG00000185483
chr1	64112730	64112761	forward_readgroup_17884	6	+	184	4	1	2	0	0.139	0	0	intron	ROR1	ENSG00000185483
chr1	64115642	64115673	forward_readgroup_17885	5	+	155	5	0	3	0	0.871	0	0	intron	ROR1	ENSG00000185483
chr1	64140108	64140136	forward_readgroup_17886	11	+	298	8	2	7	0	0.027	0	0	CDS	ROR1	ENSG00000185483
chr1	64140202	64140227	forward_readgroup_17887	20	+	499	11	0	4	0	0.642	0	0	CDS	ROR1	ENSG00000185483
chr1	64142667	64142695	forward_readgroup_17888	7	+	187	4	0	2	0	0.847	0	0	UTR3	ROR1	ENSG00000185483
chr1	64145058	64145082	forward_readgroup_17889	7	+	167	4	0	3	0	0.862	0	0	intron	ROR1	ENSG00000185483
chr1	64145832	64145848	forward_readgroup_17890	5	+	80	2	2	1	0.002	0.002	0.002	0.003	intron	ROR1	ENSG00000185483
chr1	64147180	64147207	forward_readgroup_17891	5	+	135	3	1	2	0	0.106	0	0	intron	ROR1	ENSG00000185483
chr1	64148520	64148538	forward_readgroup_17892	6	+	108	2	0	1	0.004	0.908	0.004	0.005	intron	ROR1	ENSG00000185483
chr1	64154596	64154630	forward_readgroup_17893	5	+	184	3	3	1	0.001	0.001	0.001	0.001	intron	ROR1	ENSG00000185483
chr1	64159784	64159819	forward_readgroup_17895	14	+	480	3	2	2	0.008	0.059	0.009	0.011	intron	ROR1	ENSG00000185483
chr1	64177727	64177755	forward_readgroup_17896	6	+	167	4	2	3	0	0.01	0	0	CDS	ROR1	ENSG00000185483
chr1	64178025	64178055	forward_readgroup_17897	6	+	186	1	1	1	0.14	0.14	0.152	0.156	CDS	ROR1	ENSG00000185483
chr1	64178521	64178552	forward_readgroup_17898	5	+	155	5	0	3	0	0.871	0	0	CDS	ROR1	ENSG00000185483
chr1	64178679	64178725	forward_readgroup_17899	5	+	230	7	1	5	0	0.167	0	0	CDS	ROR1	ENSG00000185483
chr1	64178749	64178778	forward_readgroup_17900	5	+	145	2	0	1	0.007	0.879	0.008	0.009	CDS	ROR1	ENSG00000185483
chr1	64178911	64178938	forward_readgroup_17901	5	+	135	1	0	1	0.106	0.887	0.113	0.118	UTR3	ROR1	ENSG00000185483
chr1	64179161	64179189	forward_readgroup_17902	6	+	162	2	1	2	0.009	0.125	0.009	0.011	UTR3	ROR1	ENSG00000185483
chr1	64179212	64179262	forward_readgroup_17903	29	+	982	30	4	11	0	0.01	0	0	UTR3	ROR1	ENSG00000185483
chr1	64179262	64179298	forward_readgroup_17904	10	+	344	6	3	5	0	0.004	0	0	UTR3	ROR1	ENSG00000185483
chr1	64180422	64180446	forward_readgroup_17905	6	+	144	1	0	1	0.113	0.88	0.12	0.125	UTR3	ROR1	ENSG00000185483
chr1	64180624	64180674	forward_readgroup_17907	5	+	729	25	4	7	0	0.004	0	0	UTR3	ROR1	ENSG00000185483
chr1	64180674	64180694	forward_readgroup_17908	22	+	443	8	2	2	0	0.052	0	0	UTR3	ROR1	ENSG00000185483
chr1	64180697	64180746	forward_readgroup_17909	65	+	2196	50	6	10	0	0.011	0	0	UTR3	ROR1	ENSG00000185483
chr1	64180800	64180850	forward_readgroup_17910	7	+	315	3	8	3	0.003	0	0.003	0.004	UTR3	ROR1	ENSG00000185483
chr1	64180901	64180938	forward_readgroup_17911	17	+	643	13	3	8	0	0.018	0	0	UTR3	ROR1	ENSG00000185483
chr1	64180956	64180978	forward_readgroup_17912	7	+	146	3	0	2	0	0.878	0	0	UTR3	ROR1	ENSG00000185483
chr1	64180999	64181049	forward_readgroup_17913	36.5	+	1644	37	9	14	0	0	0	0	UTR3	ROR1	ENSG00000185483
chr1	64181100	64181132	forward_readgroup_17914	5	+	191	2	4	2	0.012	0	0.013	0.015	UTR3	ROR1	ENSG00000185483
chr1	64181236	64181257	forward_readgroup_17915	8	+	168	6	0	4	0	0.861	0	0	UTR3	ROR1	ENSG00000185483
chr1	64181268	64181283	forward_readgroup_17916	5	+	75	1	0	1	0.062	0.935	0.065	0.071	UTR3	ROR1	ENSG00000185483
chr1	64181285	64181305	forward_readgroup_17917	7	+	131	1	1	1	0.104	0.104	0.11	0.115	UTR3	ROR1	ENSG00000185483
chr1	64181309	64181322	forward_readgroup_17918	5	+	65	1	0	1	0.055	0.944	0.056	0.062	UTR3	ROR1	ENSG00000185483
chr1	64210061	64210085	forward_readgroup_17923	31	+	744	1	31	1	0.341	0	0.484	0.485	intron	UBE2U	ENSG00000177414
chr1	64471102	64471127	forward_readgroup_17926	6	+	150	2	1	2	0.008	0.117	0.008	0.009	intron	CACHD1	ENSG00000158966
chr1	64471901	64471936	forward_readgroup_17927	8	+	275	5	0	3	0	0.783	0	0	intron	CACHD1	ENSG00000158966
chr1	64473087	64473102	forward_readgroup_17929	5	+	75	1	0	1	0.062	0.935	0.065	0.071	intron	CACHD1	ENSG00000158966
chr1	64473560	64473595	forward_readgroup_17930	51	+	1495	1	11	1	0.352	0	1	1	intron	CACHD1	ENSG00000158966
chr1	64474072	64474104	forward_readgroup_17932	8	+	253	4	3	3	0	0.002	0	0	intron	CACHD1	ENSG00000158966
chr1	64474193	64474221	forward_readgroup_17933	7	+	195	7	1	6	0	0.146	0	0	intron	CACHD1	ENSG00000158966
chr1	64474917	64474954	forward_readgroup_17934	35	+	1251	6	12	2	0.001	0	0.001	0.001	intron	CACHD1	ENSG00000158966
chr1	64475484	64475514	forward_readgroup_17935	5	+	150	3	0	2	0	0.875	0	0	intron	CACHD1	ENSG00000158966
chr1	64475537	64475564	forward_readgroup_17936	5	+	135	2	1	2	0.006	0.106	0.007	0.008	intron	CACHD1	ENSG00000158966
chr1	64476942	64476961	forward_readgroup_17938	5	+	95	2	0	2	0.003	0.919	0.003	0.004	intron	CACHD1	ENSG00000158966
chr1	64477488	64477512	forward_readgroup_17939	6	+	142	6	0	2	0	0.881	0	0	intron	CACHD1	ENSG00000158966
chr1	64477952	64477984	forward_readgroup_17940	29	+	917	18	11	6	0	0	0	0	intron	CACHD1	ENSG00000158966
chr1	64478074	64478100	forward_readgroup_17941	5	+	130	2	0	2	0.006	0.891	0.006	0.007	intron	CACHD1	ENSG00000158966
chr1	64478929	64478959	forward_readgroup_17943	10	+	298	6	0	6	0	0.767	0	0	intron	CACHD1	ENSG00000158966
chr1	64479784	64479805	forward_readgroup_17944	5	+	105	1	2	1	0.085	0.004	0.089	0.095	intron	CACHD1	ENSG00000158966
chr1	64480352	64480384	forward_readgroup_17945	15	+	477	6	3	3	0	0.008	0	0	intron	CACHD1	ENSG00000158966
chr1	64480770	64480799	forward_readgroup_17946	6	+	172	6	0	4	0	0.858	0	0	intron	CACHD1	ENSG00000158966
chr1	64480816	64480844	forward_readgroup_17947	6	+	160	1	1	1	0.123	0.123	0.133	0.138	intron	CACHD1	ENSG00000158966
chr1	64481218	64481244	forward_readgroup_17948	6	+	150	2	0	1	0.008	0.875	0.008	0.009	intron	CACHD1	ENSG00000158966
chr1	64482235	64482267	forward_readgroup_17949	9	+	255	5	2	4	0	0.021	0	0	intron	CACHD1	ENSG00000158966
chr1	64482282	64482308	forward_readgroup_17950	5	+	130	4	0	2	0	0.891	0	0	intron	CACHD1	ENSG00000158966
chr1	64482332	64482364	forward_readgroup_17951	11	+	345	7	3	5	0	0.004	0	0	intron	CACHD1	ENSG00000158966
chr1	64483323	64483359	forward_readgroup_17952	12	+	382	9	1	6	0	0.242	0	0	intron	CACHD1	ENSG00000158966
chr1	64483464	64483497	forward_readgroup_17953	20	+	642	10	9	3	0	0	0	0	intron	CACHD1	ENSG00000158966
chr1	64484119	64484149	forward_readgroup_17955	9	+	238	4	0	3	0	0.809	0	0	intron	CACHD1	ENSG00000158966
chr1	64484202	64484240	forward_readgroup_17956	14	+	484	4	4	1	0.001	0.001	0.001	0.001	intron	CACHD1	ENSG00000158966
chr1	64484453	64484482	forward_readgroup_17957	11	+	281	7	4	5	0	0	0	0	intron	CACHD1	ENSG00000158966
chr1	64484561	64484587	forward_readgroup_17958	8	+	202	3	0	1	0.001	0.836	0.001	0.001	intron	CACHD1	ENSG00000158966
chr1	64485100	64485132	forward_readgroup_17959	39	+	1238	21	6	10	0	0.001	0	0	intron	CACHD1	ENSG00000158966
chr1	64485266	64485291	forward_readgroup_17960	15	+	375	13	2	6	0	0.04	0	0	intron	CACHD1	ENSG00000158966
chr1	64485297	64485327	forward_readgroup_17961	7	+	197	7	2	3	0	0.013	0	0	intron	CACHD1	ENSG00000158966
chr1	64485346	64485367	forward_readgroup_17962	7	+	144	5	2	2	0	0.007	0	0	intron	CACHD1	ENSG00000158966
chr1	64485472	64485498	forward_readgroup_17963	13	+	329	13	0	4	0	0.746	0	0	intron	CACHD1	ENSG00000158966
chr1	64485866	64485895	forward_readgroup_17964	17	+	487	13	1	8	0	0.281	0	0	intron	CACHD1	ENSG00000158966
chr1	64486281	64486309	forward_readgroup_17965	7	+	194	3	0	3	0.001	0.842	0.001	0.001	intron	CACHD1	ENSG00000158966
chr1	64487517	64487550	forward_readgroup_17966	8	+	249	4	0	4	0	0.801	0	0	intron	CACHD1	ENSG00000158966
chr1	64487879	64487912	forward_readgroup_17967	19	+	592	12	4	8	0	0.002	0	0	intron	CACHD1	ENSG00000158966
chr1	64488167	64488191	forward_readgroup_17968	7.5	+	172	4	7	3	0	0	0	0	intron	CACHD1	ENSG00000158966
chr1	64488194	64488224	forward_readgroup_17969	7	+	200	4	0	3	0	0.837	0	0	intron	CACHD1	ENSG00000158966
chr1	64488518	64488551	forward_readgroup_17970	10	+	327	9	0	6	0	0.748	0	0	intron	CACHD1	ENSG00000158966
chr1	64488684	64488711	forward_readgroup_17971	26	+	697	18	2	8	0	0.103	0	0	intron	CACHD1	ENSG00000158966
chr1	64488825	64488857	forward_readgroup_17972	11	+	349	2	6	2	0.035	0	0.039	0.044	intron	CACHD1	ENSG00000158966
chr1	64489271	64489297	forward_readgroup_17973	8	+	203	6	2	4	0	0.014	0	0	intron	CACHD1	ENSG00000158966
chr1	64489758	64489773	forward_readgroup_17974	5	+	75	2	0	1	0.002	0.935	0.002	0.003	intron	CACHD1	ENSG00000158966
chr1	64489878	64489906	forward_readgroup_17976	9	+	264	8	0	3	0	0.791	0	0	intron	CACHD1	ENSG00000158966
chr1	64489955	64489985	forward_readgroup_17977	23	+	689	15	2	6	0	0.102	0	0	intron	CACHD1	ENSG00000158966
chr1	64490944	64490973	forward_readgroup_17978	6	+	174	5	0	4	0	0.857	0	0	intron	CACHD1	ENSG00000158966
chr1	64491945	64491973	forward_readgroup_17979	29	+	795	17	0	9	0	0.493	0	0	intron	CACHD1	ENSG00000158966
chr1	64492330	64492361	forward_readgroup_17980	6	+	184	3	0	2	0.001	0.849	0.001	0.001	intron	CACHD1	ENSG00000158966
chr1	64493028	64493054	forward_readgroup_17982	9	+	233	7	2	3	0	0.017	0	0	intron	CACHD1	ENSG00000158966
chr1	64494102	64494132	forward_readgroup_17984	19	+	565	7	3	5	0	0.013	0	0	intron	CACHD1	ENSG00000158966
chr1	64494325	64494356	forward_readgroup_17985	6	+	182	4	0	3	0	0.851	0	0	intron	CACHD1	ENSG00000158966
chr1	64495402	64495435	forward_readgroup_17986	9	+	296	9	0	7	0	0.769	0	0	intron	CACHD1	ENSG00000158966
chr1	64497655	64497672	forward_readgroup_17987	6	+	102	1	0	1	0.083	0.913	0.087	0.093	intron	CACHD1	ENSG00000158966
chr1	64498403	64498431	forward_readgroup_17988	5	+	140	4	1	3	0	0.11	0	0	intron	CACHD1	ENSG00000158966
chr1	64498586	64498614	forward_readgroup_17989	6	+	159	5	1	3	0	0.123	0	0	intron	CACHD1	ENSG00000158966
chr1	64499223	64499253	forward_readgroup_17990	7	+	210	6	1	4	0	0.155	0	0	intron	CACHD1	ENSG00000158966
chr1	64499685	64499703	forward_readgroup_17991	6	+	101	4	2	3	0	0.004	0	0	intron	CACHD1	ENSG00000158966
chr1	64500235	64500263	forward_readgroup_17992	6	+	168	2	0	1	0.01	0.861	0.01	0.012	intron	CACHD1	ENSG00000158966
chr1	64501118	64501144	forward_readgroup_17993	6	+	155	6	2	3	0	0.008	0	0	intron	CACHD1	ENSG00000158966
chr1	64501224	64501249	forward_readgroup_17994	8	+	200	2	0	2	0.013	0.837	0.014	0.016	intron	CACHD1	ENSG00000158966
chr1	64501388	64501412	forward_readgroup_17995	9	+	211	2	3	1	0.015	0.001	0.016	0.018	intron	CACHD1	ENSG00000158966
chr1	64501963	64501991	forward_readgroup_17996	6	+	166	5	0	4	0	0.863	0	0	intron	CACHD1	ENSG00000158966
chr1	64502601	64502630	forward_readgroup_17997	6	+	172	5	0	5	0	0.858	0	0	intron	CACHD1	ENSG00000158966
chr1	64503679	64503703	forward_readgroup_17998	6	+	144	5	0	2	0	0.88	0	0	intron	CACHD1	ENSG00000158966
chr1	64505087	64505113	forward_readgroup_17999	6	+	154	4	0	3	0	0.872	0	0	intron	CACHD1	ENSG00000158966
chr1	64505137	64505169	forward_readgroup_18000	6	+	189	4	0	4	0	0.845	0	0	intron	CACHD1	ENSG00000158966
chr1	64505383	64505413	forward_readgroup_18001	6	+	177	2	0	2	0.011	0.854	0.011	0.013	intron	CACHD1	ENSG00000158966
chr1	64506466	64506483	forward_readgroup_18002	5	+	85	4	0	1	0	0.927	0	0	UTR5	CACHD1	ENSG00000158966
chr1	64507015	64507042	forward_readgroup_18004	5	+	135	4	0	3	0	0.887	0	0	intron	CACHD1	ENSG00000158966
chr1	64507224	64507250	forward_readgroup_18005	6	+	156	5	0	3	0	0.87	0	0	intron	CACHD1	ENSG00000158966
chr1	64508280	64508309	forward_readgroup_18006	8	+	232	4	1	2	0	0.168	0	0	intron	CACHD1	ENSG00000158966
chr1	64510903	64510934	forward_readgroup_18007	11	+	312	7	5	4	0	0	0	0	intron	CACHD1	ENSG00000158966
chr1	64512039	64512054	forward_readgroup_18008	6	+	90	1	0	1	0.074	0.923	0.077	0.083	intron	CACHD1	ENSG00000158966
chr1	64514064	64514098	forward_readgroup_18009	6	+	204	6	0	4	0	0.834	0	0	intron	CACHD1	ENSG00000158966
chr1	64514878	64514911	forward_readgroup_18010	21	+	675	15	4	8	0	0.003	0	0	intron	CACHD1	ENSG00000158966
chr1	64515521	64515548	forward_readgroup_18011	21	+	560	16	10	11	0	0	0	0	intron	CACHD1	ENSG00000158966
chr1	64516587	64516616	forward_readgroup_18012	16	+	464	12	2	5	0	0.056	0	0	intron	CACHD1	ENSG00000158966
chr1	64517151	64517182	forward_readgroup_18013	9	+	278	6	0	3	0	0.781	0	0	intron	CACHD1	ENSG00000158966
chr1	64517728	64517758	forward_readgroup_18014	8.5	+	265	7	1	3	0	0.186	0	0	intron	CACHD1	ENSG00000158966
chr1	64518972	64519008	forward_readgroup_18015	12	+	463	9	0	8	0	0.662	0	0	intron	CACHD1	ENSG00000158966
chr1	64519732	64519760	forward_readgroup_18017	10	+	272	2	0	2	0.023	0.785	0.025	0.028	intron	CACHD1	ENSG00000158966
chr1	64520814	64520839	forward_readgroup_18018	10	+	248	8	1	2	0	0.177	0	0	intron	CACHD1	ENSG00000158966
chr1	64521692	64521722	forward_readgroup_18019	5	+	150	5	1	3	0	0.117	0	0	intron	CACHD1	ENSG00000158966
chr1	64522019	64522045	forward_readgroup_18020	8	+	208	5	0	4	0	0.831	0	0	intron	CACHD1	ENSG00000158966
chr1	64522280	64522317	forward_readgroup_18021	6	+	205	2	2	2	0.014	0.014	0.015	0.017	intron	CACHD1	ENSG00000158966
chr1	64522633	64522653	forward_readgroup_18022	5	+	100	2	1	1	0.004	0.081	0.004	0.005	intron	CACHD1	ENSG00000158966
chr1	64523194	64523224	forward_readgroup_18023	5.5	+	165	4	0	3	0	0.864	0	0	intron	CACHD1	ENSG00000158966
chr1	64523299	64523328	forward_readgroup_18024	6	+	174	4	1	3	0	0.133	0	0	intron	CACHD1	ENSG00000158966
chr1	64524266	64524290	forward_readgroup_18025	5	+	120	3	1	3	0	0.096	0	0	intron	CACHD1	ENSG00000158966
chr1	64525600	64525633	forward_readgroup_18026	7	+	217	5	1	3	0	0.159	0	0	intron	CACHD1	ENSG00000158966
chr1	64527239	64527273	forward_readgroup_18027	6	+	209	6	1	3	0	0.154	0	0	intron	CACHD1	ENSG00000158966
chr1	64527713	64527739	forward_readgroup_18028	8	+	207	6	1	3	0	0.153	0	0	intron	CACHD1	ENSG00000158966
chr1	64528050	64528069	forward_readgroup_18029	5	+	95	2	1	2	0.003	0.078	0.003	0.004	intron	CACHD1	ENSG00000158966
chr1	64528156	64528183	forward_readgroup_18030	18	+	482	11	4	7	0	0.001	0	0	intron	CACHD1	ENSG00000158966
chr1	64528386	64528422	forward_readgroup_18031	5	+	180	3	2	2	0.001	0.011	0.001	0.001	intron	CACHD1	ENSG00000158966
chr1	64528589	64528624	forward_readgroup_18032	6	+	210	1	0	1	0.155	0.83	0.17	0.173	intron	CACHD1	ENSG00000158966
chr1	64528738	64528769	forward_readgroup_18033	5	+	155	5	1	3	0	0.12	0	0	intron	CACHD1	ENSG00000158966
chr1	64528826	64528869	forward_readgroup_18034	19	+	779	10	6	7	0	0	0	0	intron	CACHD1	ENSG00000158966
chr1	64529492	64529519	forward_readgroup_18035	6	+	153	3	0	3	0	0.873	0	0	intron	CACHD1	ENSG00000158966
chr1	64532798	64532828	forward_readgroup_18037	6	+	180	5	1	3	0	0.136	0	0	intron	CACHD1	ENSG00000158966
chr1	64536131	64536167	forward_readgroup_18038	11	+	363	5	5	3	0	0	0	0	intron	CACHD1	ENSG00000158966
chr1	64537899	64537925	forward_readgroup_18040	7	+	177	3	2	2	0.001	0.011	0.001	0.001	intron	CACHD1	ENSG00000158966
chr1	64537935	64537952	forward_readgroup_18041	5	+	85	1	6	1	0.07	0	0.073	0.079	intron	CACHD1	ENSG00000158966
chr1	64538186	64538219	forward_readgroup_18042	7	+	226	3	2	2	0.001	0.017	0.001	0.001	intron	CACHD1	ENSG00000158966
chr1	64538240	64538275	forward_readgroup_18043	7	+	241	1	3	1	0.173	0.001	0.193	0.196	intron	CACHD1	ENSG00000158966
chr1	64538286	64538312	forward_readgroup_18044	5	+	130	2	3	2	0.006	0	0.006	0.007	intron	CACHD1	ENSG00000158966
chr1	64538354	64538386	forward_readgroup_18045	8	+	248	6	0	5	0	0.802	0	0	intron	CACHD1	ENSG00000158966
chr1	64541878	64541905	forward_readgroup_18047	11	+	306	5	0	4	0	0.762	0	0	intron	CACHD1	ENSG00000158966
chr1	64542701	64542726	forward_readgroup_18048	7	+	171	7	0	6	0	0.859	0	0	intron	CACHD1	ENSG00000158966
chr1	64544071	64544102	forward_readgroup_18049	6	+	184	4	0	3	0	0.849	0	0	intron	CACHD1	ENSG00000158966
chr1	64544512	64544523	forward_readgroup_18050	5	+	55	1	0	1	0.047	0.952	0.048	0.054	intron	CACHD1	ENSG00000158966
chr1	64544727	64544755	forward_readgroup_18051	14	+	381	1	1	1	0.241	0.241	0.287	0.289	intron	CACHD1	ENSG00000158966
chr1	64545744	64545770	forward_readgroup_18052	8	+	208	8	1	4	0	0.154	0	0	intron	CACHD1	ENSG00000158966
chr1	64546657	64546685	forward_readgroup_18053	5	+	140	3	2	3	0	0.007	0	0	intron	CACHD1	ENSG00000158966
chr1	64548452	64548482	forward_readgroup_18054	9	+	270	6	5	3	0	0	0	0	intron	CACHD1	ENSG00000158966
chr1	64550513	64550542	forward_readgroup_18055	7	+	202	4	2	3	0	0.013	0	0	intron	CACHD1	ENSG00000158966
chr1	64551678	64551706	forward_readgroup_18056	11	+	306	11	0	7	0	0.762	0	0	intron	CACHD1	ENSG00000158966
chr1	64552085	64552104	forward_readgroup_18057	5	+	95	3	1	2	0	0.078	0	0	intron	CACHD1	ENSG00000158966
chr1	64552148	64552170	forward_readgroup_18058	10	+	219	5	1	4	0	0.16	0	0	intron	CACHD1	ENSG00000158966
chr1	64552291	64552323	forward_readgroup_18059	7	+	199	2	0	2	0.013	0.838	0.014	0.016	intron	CACHD1	ENSG00000158966
chr1	64552804	64552825	forward_readgroup_18060	5	+	105	3	0	2	0	0.911	0	0	intron	CACHD1	ENSG00000158966
chr1	64553071	64553106	forward_readgroup_18061	6	+	210	5	0	3	0	0.83	0	0	intron	CACHD1	ENSG00000158966
chr1	64553162	64553191	forward_readgroup_18062	21	+	606	12	7	5	0	0	0	0	intron	CACHD1	ENSG00000158966
chr1	64553425	64553451	forward_readgroup_18063	7	+	182	3	1	2	0.001	0.138	0.001	0.001	intron	CACHD1	ENSG00000158966
chr1	64553594	64553626	forward_readgroup_18064	6	+	192	5	0	3	0	0.843	0	0	intron	CACHD1	ENSG00000158966
chr1	64553797	64553821	forward_readgroup_18065	9	+	205	5	4	4	0	0	0	0	intron	CACHD1	ENSG00000158966
chr1	64555775	64555797	forward_readgroup_18066	6	+	130	5	2	3	0	0.006	0	0	intron	CACHD1	ENSG00000158966
chr1	64555800	64555830	forward_readgroup_18067	52	+	1551	47	5	12	0	0.01	0	0	intron	CACHD1	ENSG00000158966
chr1	64556355	64556374	forward_readgroup_18068	6	+	114	3	0	3	0	0.904	0	0	intron	CACHD1	ENSG00000158966
chr1	64556439	64556466	forward_readgroup_18069	24	+	646	15	6	7	0	0	0	0	intron	CACHD1	ENSG00000158966
chr1	64556493	64556526	forward_readgroup_18070	51	+	1378	47	4	8	0	0.028	0	0	intron	CACHD1	ENSG00000158966
chr1	64557365	64557395	forward_readgroup_18071	18	+	540	16	1	10	0	0.297	0	0	intron	CACHD1	ENSG00000158966
chr1	64557790	64557823	forward_readgroup_18072	11	+	316	4	0	4	0	0.755	0	0	intron	CACHD1	ENSG00000158966
chr1	64558126	64558159	forward_readgroup_18073	6	+	196	5	3	4	0	0.001	0	0	intron	CACHD1	ENSG00000158966
chr1	64558181	64558211	forward_readgroup_18074	13	+	390	10	1	7	0	0.245	0	0	intron	CACHD1	ENSG00000158966
chr1	64558458	64558499	forward_readgroup_18075	13	+	514	8	4	7	0	0.001	0	0	intron	CACHD1	ENSG00000158966
chr1	64558965	64558999	forward_readgroup_18076	12	+	408	9	2	4	0	0.046	0	0	intron	CACHD1	ENSG00000158966
chr1	64560397	64560432	forward_readgroup_18079	8	+	264	5	0	3	0	0.791	0	0	intron	CACHD1	ENSG00000158966
chr1	64560983	64561009	forward_readgroup_18080	6	+	156	4	0	2	0	0.87	0	0	intron	CACHD1	ENSG00000158966
chr1	64561152	64561169	forward_readgroup_18082	6	+	102	3	1	3	0	0.083	0	0	intron	CACHD1	ENSG00000158966
chr1	64561220	64561260	forward_readgroup_18083	9	+	356	4	2	3	0	0.037	0	0	intron	CACHD1	ENSG00000158966
chr1	64561406	64561438	forward_readgroup_18084	11	+	351	6	1	4	0	0.228	0	0	intron	CACHD1	ENSG00000158966
chr1	64561520	64561551	forward_readgroup_18085	5	+	155	6	0	3	0	0.871	0	0	intron	CACHD1	ENSG00000158966
chr1	64562911	64562934	forward_readgroup_18086	8	+	182	8	0	4	0	0.851	0	0	intron	CACHD1	ENSG00000158966
chr1	64563338	64563370	forward_readgroup_18087	8	+	248	6	1	5	0	0.177	0	0	intron	CACHD1	ENSG00000158966
chr1	64563873	64563888	forward_readgroup_18088	5	+	75	2	0	2	0.002	0.935	0.002	0.003	intron	CACHD1	ENSG00000158966
chr1	64564016	64564042	forward_readgroup_18089	8	+	198	7	1	5	0	0.148	0	0	intron	CACHD1	ENSG00000158966
chr1	64564345	64564375	forward_readgroup_18090	28	+	837	10	4	5	0	0.006	0	0	intron	CACHD1	ENSG00000158966
chr1	64564478	64564492	forward_readgroup_18091	5	+	70	1	0	1	0.059	0.94	0.06	0.066	intron	CACHD1	ENSG00000158966
chr1	64565565	64565615	forward_readgroup_18092	9	+	382	10	0	6	0	0.712	0	0	intron	CACHD1	ENSG00000158966
chr1	64565961	64565993	forward_readgroup_18093	8	+	227	6	1	5	0	0.165	0	0	intron	CACHD1	ENSG00000158966
chr1	64566068	64566096	forward_readgroup_18094	10	+	280	9	1	6	0	0.194	0	0	intron	CACHD1	ENSG00000158966
chr1	64566109	64566143	forward_readgroup_18095	11	+	364	7	0	3	0	0.723	0	0	intron	CACHD1	ENSG00000158966
chr1	64566322	64566353	forward_readgroup_18096	11	+	339	5	0	3	0	0.74	0	0	intron	CACHD1	ENSG00000158966
chr1	64566912	64566935	forward_readgroup_18098	5	+	115	3	1	2	0	0.092	0	0	intron	CACHD1	ENSG00000158966
chr1	64567925	64567956	forward_readgroup_18099	7	+	213	2	2	2	0.015	0.015	0.016	0.018	intron	CACHD1	ENSG00000158966
chr1	64568076	64568109	forward_readgroup_18100	8	+	244	2	1	2	0.019	0.175	0.02	0.023	intron	CACHD1	ENSG00000158966
chr1	64570051	64570078	forward_readgroup_18101	8	+	216	5	2	3	0	0.015	0	0	intron	CACHD1	ENSG00000158966
chr1	64574606	64574639	forward_readgroup_18103	6	+	198	8	1	3	0	0.148	0	0	intron	CACHD1	ENSG00000158966
chr1	64575559	64575583	forward_readgroup_18104	5	+	120	4	0	3	0	0.899	0	0	intron	CACHD1	ENSG00000158966
chr1	64577332	64577373	forward_readgroup_18105	7	+	283	4	4	4	0	0	0	0	intron	CACHD1	ENSG00000158966
chr1	64579739	64579775	forward_readgroup_18106	6	+	212	1	0	1	0.156	0.828	0.172	0.175	intron	CACHD1	ENSG00000158966
chr1	64582352	64582385	forward_readgroup_18107	7	+	217	4	1	3	0	0.159	0	0	intron	CACHD1	ENSG00000158966
chr1	64582986	64583008	forward_readgroup_18108	6	+	129	3	0	3	0	0.892	0	0	intron	CACHD1	ENSG00000158966
chr1	64583372	64583403	forward_readgroup_18109	11	+	338	11	0	6	0	0.74	0	0	intron	CACHD1	ENSG00000158966
chr1	64583868	64583900	forward_readgroup_18110	6	+	191	6	0	3	0	0.844	0	0	intron	CACHD1	ENSG00000158966
chr1	64584358	64584387	forward_readgroup_18111	6	+	174	5	1	4	0	0.133	0	0	intron	CACHD1	ENSG00000158966
chr1	64584696	64584725	forward_readgroup_18112	10	+	287	6	3	3	0	0.002	0	0	intron	CACHD1	ENSG00000158966
chr1	64585001	64585033	forward_readgroup_18113	9	+	287	6	3	3	0	0.002	0	0	intron	CACHD1	ENSG00000158966
chr1	64588680	64588696	forward_readgroup_18114	7	+	112	2	0	2	0.004	0.905	0.005	0.006	intron	CACHD1	ENSG00000158966
chr1	64588697	64588747	forward_readgroup_18115	17	+	652	11	2	8	0	0.094	0	0	intron	CACHD1	ENSG00000158966
chr1	64589309	64589333	forward_readgroup_18116	7	+	159	1	0	1	0.123	0.868	0.132	0.137	intron	CACHD1	ENSG00000158966
chr1	64589714	64589764	forward_readgroup_18117	24.5	+	998	24	12	12	0	0	0	0	intron	CACHD1	ENSG00000158966
chr1	64589898	64589926	forward_readgroup_18119	16	+	448	5	3	4	0	0.007	0	0	intron	CACHD1	ENSG00000158966
chr1	64590988	64591013	forward_readgroup_18120	8	+	198	6	0	3	0	0.839	0	0	intron	CACHD1	ENSG00000158966
chr1	64591422	64591457	forward_readgroup_18121	8	+	232	7	1	3	0	0.168	0	0	intron	CACHD1	ENSG00000158966
chr1	64592224	64592251	forward_readgroup_18122	10	+	270	5	1	4	0	0.189	0	0	intron	CACHD1	ENSG00000158966
chr1	64593167	64593195	forward_readgroup_18123	5	+	140	3	0	2	0	0.883	0	0	intron	CACHD1	ENSG00000158966
chr1	64593392	64593429	forward_readgroup_18124	17	+	626	19	0	10	0	0.573	0	0	intron	CACHD1	ENSG00000158966
chr1	64594878	64594911	forward_readgroup_18125	5	+	165	3	0	3	0	0.864	0	0	intron	CACHD1	ENSG00000158966
chr1	64596111	64596142	forward_readgroup_18126	7	+	216	4	1	3	0	0.159	0	0	intron	CACHD1	ENSG00000158966
chr1	64596177	64596200	forward_readgroup_18127	5	+	115	4	0	4	0	0.903	0	0	intron	CACHD1	ENSG00000158966
chr1	64596775	64596809	forward_readgroup_18128	30	+	1016	23	1	7	0	0.366	0	0	intron	CACHD1	ENSG00000158966
chr1	64596851	64596884	forward_readgroup_18129	16	+	529	14	1	9	0	0.294	0	0	intron	CACHD1	ENSG00000158966
chr1	64597102	64597137	forward_readgroup_18130	14	+	421	12	1	6	0	0.258	0	0	intron	CACHD1	ENSG00000158966
chr1	64600162	64600196	forward_readgroup_18131	13	+	434	10	3	6	0	0.007	0	0	intron	CACHD1	ENSG00000158966
chr1	64601011	64601038	forward_readgroup_18132	7	+	187	4	4	4	0	0	0	0	intron	CACHD1	ENSG00000158966
chr1	64601350	64601378	forward_readgroup_18133	13	+	354	9	1	5	0	0.23	0	0	intron	CACHD1	ENSG00000158966
chr1	64602211	64602244	forward_readgroup_18134	6	+	196	4	0	4	0	0.84	0	0	intron	CACHD1	ENSG00000158966
chr1	64603461	64603490	forward_readgroup_18135	21	+	591	16	0	8	0	0.591	0	0	intron	CACHD1	ENSG00000158966
chr1	64603627	64603670	forward_readgroup_18136	9	+	376	6	2	2	0	0.04	0	0	intron	CACHD1	ENSG00000158966
chr1	64603716	64603727	forward_readgroup_18137	5	+	55	1	0	1	0.047	0.952	0.048	0.054	intron	CACHD1	ENSG00000158966
chr1	64603740	64603754	forward_readgroup_18139	5	+	70	1	0	1	0.059	0.94	0.06	0.066	intron	CACHD1	ENSG00000158966
chr1	64604267	64604288	forward_readgroup_18140	6	+	122	2	0	2	0.005	0.897	0.005	0.006	intron	CACHD1	ENSG00000158966
chr1	64605391	64605430	forward_readgroup_18141	8	+	304	8	2	6	0	0.028	0	0	intron	CACHD1	ENSG00000158966
chr1	64608442	64608471	forward_readgroup_18142	12	+	348	8	2	4	0	0.035	0	0	intron	CACHD1	ENSG00000158966
chr1	64612011	64612055	forward_readgroup_18143	7.5	+	409	3	2	2	0.006	0.046	0.006	0.007	intron	CACHD1	ENSG00000158966
chr1	64612298	64612312	forward_readgroup_18144	5	+	70	1	0	1	0.059	0.94	0.06	0.066	intron	CACHD1	ENSG00000158966
chr1	64612353	64612379	forward_readgroup_18145	10	+	259	6	0	5	0	0.794	0	0	intron	CACHD1	ENSG00000158966
chr1	64612596	64612628	forward_readgroup_18146	10	+	318	7	3	4	0	0.003	0	0	intron	CACHD1	ENSG00000158966
chr1	64614047	64614066	forward_readgroup_18148	6	+	114	2	0	2	0.005	0.904	0.005	0.006	intron	CACHD1	ENSG00000158966
chr1	64616126	64616168	forward_readgroup_18149	5	+	215	6	0	4	0	0.826	0	0	intron	CACHD1	ENSG00000158966
chr1	64617221	64617253	forward_readgroup_18150	5	+	160	6	2	3	0	0.009	0	0	intron	CACHD1	ENSG00000158966
chr1	64620025	64620058	forward_readgroup_18151	6	+	192	1	0	1	0.144	0.843	0.157	0.161	intron	CACHD1	ENSG00000158966
chr1	64620134	64620166	forward_readgroup_18152	11	+	340	5	4	4	0	0	0	0	intron	CACHD1	ENSG00000158966
chr1	64620257	64620290	forward_readgroup_18153	47	+	1531	24	9	8	0	0	0	0	intron	CACHD1	ENSG00000158966
chr1	64620509	64620535	forward_readgroup_18154	9	+	234	7	1	6	0	0.169	0	0	intron	CACHD1	ENSG00000158966
chr1	64620735	64620763	forward_readgroup_18155	12	+	334	11	0	9	0	0.743	0	0	intron	CACHD1	ENSG00000158966
chr1	64621015	64621043	forward_readgroup_18156	6	+	168	6	0	4	0	0.861	0	0	intron	CACHD1	ENSG00000158966
chr1	64622221	64622255	forward_readgroup_18157	11	+	372	8	2	4	0	0.039	0	0	intron	CACHD1	ENSG00000158966
chr1	64622949	64622978	forward_readgroup_18158	6	+	174	2	0	2	0.01	0.857	0.011	0.013	intron	CACHD1	ENSG00000158966
chr1	64623826	64623851	forward_readgroup_18159	5	+	125	4	0	3	0	0.895	0	0	intron	CACHD1	ENSG00000158966
chr1	64626915	64626926	forward_readgroup_18160	5	+	55	3	0	3	0	0.952	0	0	intron	CACHD1	ENSG00000158966
chr1	64628331	64628357	forward_readgroup_18161	6	+	147	1	0	1	0.115	0.877	0.123	0.128	intron	CACHD1	ENSG00000158966
chr1	64628962	64628975	forward_readgroup_18162	5	+	65	3	0	2	0	0.944	0	0	intron	CACHD1	ENSG00000158966
chr1	64630089	64630114	forward_readgroup_18163	5	+	125	4	0	3	0	0.895	0	0	intron	CACHD1	ENSG00000158966
chr1	64635080	64635105	forward_readgroup_18164	7	+	173	4	0	4	0	0.857	0	0	intron	CACHD1	ENSG00000158966
chr1	64635786	64635823	forward_readgroup_18165	8	+	275	3	2	3	0.002	0.023	0.002	0.003	intron	CACHD1	ENSG00000158966
chr1	64638583	64638601	forward_readgroup_18166	6	+	108	2	0	1	0.004	0.908	0.004	0.005	intron	CACHD1	ENSG00000158966
chr1	64638834	64638863	forward_readgroup_18167	6	+	173	3	1	1	0.001	0.132	0.001	0.001	intron	CACHD1	ENSG00000158966
chr1	64641940	64641957	forward_readgroup_18168	5	+	85	2	0	2	0.003	0.927	0.003	0.004	CDS	CACHD1	ENSG00000158966
chr1	64643958	64643985	forward_readgroup_18169	5	+	145	5	2	3	0	0.007	0	0	intron	CACHD1	ENSG00000158966
chr1	64645205	64645242	forward_readgroup_18170	6	+	222	2	1	2	0.016	0.162	0.017	0.019	intron	CACHD1	ENSG00000158966
chr1	64646029	64646049	forward_readgroup_18171	6	+	120	5	0	3	0	0.899	0	0	intron	CACHD1	ENSG00000158966
chr1	64648906	64648934	forward_readgroup_18172	6	+	168	6	0	4	0	0.861	0	0	intron	CACHD1	ENSG00000158966
chr1	64649355	64649380	forward_readgroup_18173	10	+	244	5	0	5	0	0.805	0	0	intron	CACHD1	ENSG00000158966
chr1	64650578	64650610	forward_readgroup_18175	6	+	185	3	2	2	0.001	0.011	0.001	0.001	intron	CACHD1	ENSG00000158966
chr1	64650885	64650909	forward_readgroup_18176	9	+	215	5	1	4	0	0.158	0	0	intron	CACHD1	ENSG00000158966
chr1	64651151	64651183	forward_readgroup_18177	8	+	254	3	5	2	0.002	0	0.002	0.003	intron	CACHD1	ENSG00000158966
chr1	64651960	64651992	forward_readgroup_18178	7	+	224	7	0	6	0	0.819	0	0	intron	CACHD1	ENSG00000158966
chr1	64653823	64653856	forward_readgroup_18179	15	+	536	7	7	6	0	0	0	0	CDS	CACHD1	ENSG00000158966
chr1	64655799	64655827	forward_readgroup_18180	19	+	522	12	1	10	0	0.292	0	0	intron	CACHD1	ENSG00000158966
chr1	64655905	64655940	forward_readgroup_18181	16	+	557	13	1	8	0	0.302	0	0	intron	CACHD1	ENSG00000158966
chr1	64656355	64656381	forward_readgroup_18182	6	+	155	3	0	3	0	0.871	0	0	intron	CACHD1	ENSG00000158966
chr1	64656866	64656891	forward_readgroup_18183	5	+	136	2	2	1	0.006	0.006	0.007	0.008	intron	CACHD1	ENSG00000158966
chr1	64657076	64657106	forward_readgroup_18184	6	+	168	1	0	1	0.129	0.861	0.139	0.143	intron	CACHD1	ENSG00000158966
chr1	64658879	64658911	forward_readgroup_18186	5	+	160	5	0	3	0	0.867	0	0	intron	CACHD1	ENSG00000158966
chr1	64660941	64660962	forward_readgroup_18187	5	+	105	3	0	2	0	0.911	0	0	intron	CACHD1	ENSG00000158966
chr1	64661767	64661799	forward_readgroup_18188	7	+	219	4	1	2	0	0.16	0	0	intron	CACHD1	ENSG00000158966
chr1	64662166	64662191	forward_readgroup_18189	5	+	125	5	1	3	0	0.099	0	0	intron	CACHD1	ENSG00000158966
chr1	64666133	64666167	forward_readgroup_18190	31	+	1039	20	6	8	0	0	0	0	CDS	CACHD1	ENSG00000158966
chr1	64669001	64669024	forward_readgroup_18191	5	+	115	3	2	3	0	0.005	0	0	intron	CACHD1	ENSG00000158966
chr1	64669068	64669081	forward_readgroup_18192	5	+	65	4	1	2	0	0.055	0	0	intron	CACHD1	ENSG00000158966
chr1	64669449	64669477	forward_readgroup_18193	6	+	167	4	5	3	0	0	0	0	intron	CACHD1	ENSG00000158966
chr1	64673360	64673390	forward_readgroup_18194	17	+	486	7	2	3	0	0.061	0	0	CDS	CACHD1	ENSG00000158966
chr1	64675219	64675249	forward_readgroup_18195	5	+	150	5	0	2	0	0.875	0	0	intron	CACHD1	ENSG00000158966
chr1	64681000	64681033	forward_readgroup_18196	16	+	526	11	0	7	0	0.626	0	0	intron	CACHD1	ENSG00000158966
chr1	64682429	64682461	forward_readgroup_18197	8	+	254	7	1	3	0	0.18	0	0	intron	CACHD1	ENSG00000158966
chr1	64683655	64683680	forward_readgroup_18198	6	+	150	5	1	2	0	0.117	0	0	intron	CACHD1	ENSG00000158966
chr1	64684250	64684282	forward_readgroup_18199	12	+	350	7	0	5	0	0.732	0	0	intron	CACHD1	ENSG00000158966
chr1	64685540	64685569	forward_readgroup_18200	10	+	274	6	3	3	0	0.002	0	0	intron	CACHD1	ENSG00000158966
chr1	64686070	64686082	forward_readgroup_18201	5	+	60	1	2	1	0.051	0.001	0.052	0.058	intron	CACHD1	ENSG00000158966
chr1	64686967	64686979	forward_readgroup_18204	5	+	65	3	0	1	0	0.944	0	0	intron	CACHD1	ENSG00000158966
chr1	64688877	64688923	forward_readgroup_18205	8	+	460	14	1	6	0	0.272	0	0	intron	CACHD1	ENSG00000158966
chr1	64689357	64689407	forward_readgroup_18206	14	+	741	18	4	5	0	0.004	0	0	intron	CACHD1	ENSG00000158966
chr1	64689407	64689432	forward_readgroup_18207	20	+	332	9	0	3	0	0.744	0	0	intron	CACHD1	ENSG00000158966
chr1	64689469	64689490	forward_readgroup_18208	5	+	105	6	0	5	0	0.911	0	0	intron	CACHD1	ENSG00000158966
chr1	64689634	64689647	forward_readgroup_18209	6	+	72	1	1	1	0.06	0.06	0.062	0.068	intron	CACHD1	ENSG00000158966
chr1	64689712	64689753	forward_readgroup_18210	11	+	445	6	1	4	0	0.266	0	0	intron	CACHD1	ENSG00000158966
chr1	64690544	64690582	forward_readgroup_18211	119	+	3833	16	25	6	0	0	0	0	intron	CACHD1	ENSG00000158966
chr1	64691145	64691181	forward_readgroup_18212	12	+	415	4	1	3	0.001	0.255	0.001	0.001	intron	CACHD1	ENSG00000158966
chr1	64692054	64692067	forward_readgroup_18213	5	+	65	1	0	1	0.055	0.944	0.056	0.062	UTR3	CACHD1	ENSG00000158966
chr1	64692094	64692144	forward_readgroup_18214	10.5	+	526	7	0	5	0	0.626	0	0	UTR3	CACHD1	ENSG00000158966
chr1	64692219	64692269	forward_readgroup_18215	7	+	545	9	3	6	0	0.012	0	0	UTR3	CACHD1	ENSG00000158966
chr1	64692372	64692399	forward_readgroup_18216	12	+	312	1	5	1	0.21	0	0.242	0.244	UTR3	CACHD1	ENSG00000158966
chr1	64692455	64692488	forward_readgroup_18217	22	+	653	17	1	7	0	0.325	0	0	UTR3	CACHD1	ENSG00000158966
chr1	64692504	64692533	forward_readgroup_18218	13	+	380	6	0	5	0	0.713	0	0	UTR3	CACHD1	ENSG00000158966
chr1	64692541	64692569	forward_readgroup_18219	35	+	978	25	1	9	0	0.364	0	0	UTR3	CACHD1	ENSG00000158966
chr1	64692710	64692756	forward_readgroup_18220	8	+	354	7	3	5	0	0.004	0	0	UTR3	CACHD1	ENSG00000158966
chr1	64692789	64692830	forward_readgroup_18221	42	+	1357	26	2	12	0	0.218	0	0	UTR3	CACHD1	ENSG00000158966
chr1	64692908	64692937	forward_readgroup_18222	10	+	269	5	0	3	0	0.787	0	0	UTR3	CACHD1	ENSG00000158966
chr1	64692994	64693030	forward_readgroup_18223	11	+	380	1	3	1	0.241	0.005	0.287	0.289	UTR3	CACHD1	ENSG00000158966
chr1	64747182	64747214	forward_readgroup_18226	14	+	446	9	1	6	0	0.267	0	0	intron	RAVER2	ENSG00000162437
chr1	64747242	64747269	forward_readgroup_18227	12	+	323	11	1	5	0	0.216	0	0	intron	RAVER2	ENSG00000162437
chr1	64747966	64748007	forward_readgroup_18228	8	+	360	8	3	5	0	0.004	0	0	intron	RAVER2	ENSG00000162437
chr1	64748038	64748049	forward_readgroup_18229	5	+	55	1	0	1	0.047	0.952	0.048	0.054	intron	RAVER2	ENSG00000162437
chr1	64748579	64748608	forward_readgroup_18230	14	+	403	10	1	5	0	0.25	0	0	intron	RAVER2	ENSG00000162437
chr1	64749518	64749553	forward_readgroup_18231	49	+	1486	40	4	13	0	0.034	0	0	intron	RAVER2	ENSG00000162437
chr1	64750736	64750764	forward_readgroup_18232	24	+	658	18	5	8	0	0	0	0	intron	RAVER2	ENSG00000162437
chr1	64750808	64750841	forward_readgroup_18233	10	+	324	9	1	5	0	0.216	0	0	intron	RAVER2	ENSG00000162437
chr1	64752370	64752391	forward_readgroup_18234	6	+	126	3	0	2	0	0.894	0	0	intron	RAVER2	ENSG00000162437
chr1	64752620	64752652	forward_readgroup_18235	7	+	215	4	2	3	0	0.015	0	0	intron	RAVER2	ENSG00000162437
chr1	64754104	64754134	forward_readgroup_18236	5	+	150	6	0	5	0	0.875	0	0	intron	RAVER2	ENSG00000162437
chr1	64754551	64754585	forward_readgroup_18237	11	+	354	9	3	6	0	0.004	0	0	intron	RAVER2	ENSG00000162437
chr1	64754926	64754960	forward_readgroup_18238	9.5	+	305	4	0	4	0	0.762	0	0	intron	RAVER2	ENSG00000162437
chr1	64755099	64755129	forward_readgroup_18239	15	+	445	13	5	9	0	0	0	0	intron	RAVER2	ENSG00000162437
chr1	64755558	64755592	forward_readgroup_18240	22	+	661	17	2	8	0	0.096	0	0	intron	RAVER2	ENSG00000162437
chr1	64757323	64757352	forward_readgroup_18241	5	+	145	3	1	3	0	0.113	0	0	intron	RAVER2	ENSG00000162437
chr1	64757906	64757956	forward_readgroup_18242	12	+	459	9	1	7	0	0.271	0	0	intron	RAVER2	ENSG00000162437
chr1	64760122	64760150	forward_readgroup_18243	7	+	196	7	1	2	0	0.146	0	0	intron	RAVER2	ENSG00000162437
chr1	64767068	64767104	forward_readgroup_18244	22	+	791	12	1	8	0	0.348	0	0	intron	RAVER2	ENSG00000162437
chr1	64767144	64767173	forward_readgroup_18245	10	+	290	8	0	4	0	0.773	0	0	intron	RAVER2	ENSG00000162437
chr1	64767210	64767247	forward_readgroup_18246	5	+	185	3	0	2	0.001	0.848	0.001	0.001	intron	RAVER2	ENSG00000162437
chr1	64769214	64769242	forward_readgroup_18247	10	+	274	6	2	2	0	0.023	0	0	intron	RAVER2	ENSG00000162437
chr1	64770743	64770770	forward_readgroup_18248	7	+	187	5	2	2	0	0.012	0	0	intron	RAVER2	ENSG00000162437
chr1	64772102	64772124	forward_readgroup_18249	5	+	110	2	1	2	0.004	0.089	0.004	0.005	intron	RAVER2	ENSG00000162437
chr1	64772297	64772325	forward_readgroup_18250	18	+	482	8	8	3	0	0	0	0	intron	RAVER2	ENSG00000162437
chr1	64772399	64772429	forward_readgroup_18251	9	+	263	5	0	3	0	0.791	0	0	intron	RAVER2	ENSG00000162437
chr1	64773191	64773212	forward_readgroup_18252	5	+	105	2	2	1	0.004	0.004	0.004	0.005	intron	RAVER2	ENSG00000162437
chr1	64775321	64775356	forward_readgroup_18253	8	+	275	5	0	4	0	0.783	0	0	intron	RAVER2	ENSG00000162437
chr1	64777274	64777302	forward_readgroup_18254	20	+	569	8	5	5	0	0	0	0	intron	RAVER2	ENSG00000162437
chr1	64777672	64777692	forward_readgroup_18255	6	+	120	1	2	1	0.096	0.005	0.101	0.107	CDS	RAVER2	ENSG00000162437
chr1	64778141	64778179	forward_readgroup_18256	11.5	+	418	5	1	3	0	0.256	0	0	intron	RAVER2	ENSG00000162437
chr1	64778320	64778346	forward_readgroup_18257	5	+	130	2	2	2	0.006	0.006	0.006	0.007	intron	RAVER2	ENSG00000162437
chr1	64778877	64778899	forward_readgroup_18258	5	+	110	3	1	3	0	0.089	0	0	intron	RAVER2	ENSG00000162437
chr1	64782839	64782866	forward_readgroup_18259	8	+	189	4	1	3	0	0.142	0	0	intron	RAVER2	ENSG00000162437
chr1	64784460	64784491	forward_readgroup_18260	7	+	217	7	1	5	0	0.159	0	0	intron	RAVER2	ENSG00000162437
chr1	64785742	64785776	forward_readgroup_18261	13	+	412	13	4	6	0	0.001	0	0	intron	RAVER2	ENSG00000162437
chr1	64787157	64787188	forward_readgroup_18262	10	+	307	8	1	6	0	0.208	0	0	intron	RAVER2	ENSG00000162437
chr1	64788028	64788061	forward_readgroup_18263	7	+	225	4	5	3	0	0	0	0	intron	RAVER2	ENSG00000162437
chr1	64789395	64789418	forward_readgroup_18264	6	+	128	2	3	1	0.006	0	0.006	0.007	CDS	RAVER2	ENSG00000162437
chr1	64789963	64789992	forward_readgroup_18266	10	+	270	5	7	3	0	0	0	0	intron	RAVER2	ENSG00000162437
chr1	64790018	64790044	forward_readgroup_18267	15.5	+	403	10	2	6	0	0.045	0	0	intron	RAVER2	ENSG00000162437
chr1	64790142	64790170	forward_readgroup_18268	7	+	184	5	0	2	0	0.849	0	0	intron	RAVER2	ENSG00000162437
chr1	64790219	64790246	forward_readgroup_18269	9	+	240	5	1	2	0	0.172	0	0	intron	RAVER2	ENSG00000162437
chr1	64790314	64790337	forward_readgroup_18270	11	+	246	7	0	4	0	0.803	0	0	intron	RAVER2	ENSG00000162437
chr1	64790350	64790379	forward_readgroup_18271	55	+	1582	38	10	9	0	0	0	0	intron	RAVER2	ENSG00000162437
chr1	64790785	64790811	forward_readgroup_18272	10	+	260	8	1	6	0	0.184	0	0	intron	RAVER2	ENSG00000162437
chr1	64791186	64791215	forward_readgroup_18273	13	+	365	4	7	3	0	0	0	0	intron	RAVER2	ENSG00000162437
chr1	64791541	64791577	forward_readgroup_18274	11	+	387	9	0	6	0	0.709	0	0	intron	RAVER2	ENSG00000162437
chr1	64792068	64792101	forward_readgroup_18275	11	+	342	5	6	2	0	0	0	0	intron	RAVER2	ENSG00000162437
chr1	64792139	64792171	forward_readgroup_18276	6	+	192	3	1	2	0.001	0.144	0.001	0.001	intron	RAVER2	ENSG00000162437
chr1	64792346	64792385	forward_readgroup_18277	63	+	2217	53	16	15	0	0	0	0	intron	RAVER2	ENSG00000162437
chr1	64792465	64792496	forward_readgroup_18278	7	+	205	6	1	4	0	0.152	0	0	intron	RAVER2	ENSG00000162437
chr1	64792678	64792709	forward_readgroup_18279	8	+	234	2	2	2	0.018	0.018	0.019	0.022	intron	RAVER2	ENSG00000162437
chr1	64793648	64793674	forward_readgroup_18280	58	+	1501	37	4	6	0	0.035	0	0	intron	RAVER2	ENSG00000162437
chr1	64794818	64794855	forward_readgroup_18281	6	+	221	4	1	3	0	0.161	0	0	intron	RAVER2	ENSG00000162437
chr1	64794934	64794968	forward_readgroup_18282	15	+	466	8	1	4	0	0.274	0	0	intron	RAVER2	ENSG00000162437
chr1	64795111	64795123	forward_readgroup_18284	5	+	60	1	0	1	0.051	0.948	0.052	0.058	intron	RAVER2	ENSG00000162437
chr1	64795250	64795279	forward_readgroup_18285	6	+	173	5	1	4	0	0.132	0	0	intron	RAVER2	ENSG00000162437
chr1	64795638	64795669	forward_readgroup_18286	29	+	898	23	2	11	0	0.144	0	0	intron	RAVER2	ENSG00000162437
chr1	64795735	64795754	forward_readgroup_18287	6	+	114	1	1	1	0.092	0.092	0.096	0.102	intron	RAVER2	ENSG00000162437
chr1	64795756	64795778	forward_readgroup_18288	6	+	131	2	1	2	0.006	0.104	0.006	0.007	intron	RAVER2	ENSG00000162437
chr1	64795873	64795910	forward_readgroup_18289	8	+	266	4	0	4	0	0.789	0	0	intron	RAVER2	ENSG00000162437
chr1	64796145	64796172	forward_readgroup_18291	14	+	377	6	1	5	0	0.24	0	0	intron	RAVER2	ENSG00000162437
chr1	64796560	64796594	forward_readgroup_18292	38	+	1122	35	3	15	0	0.061	0	0	intron	RAVER2	ENSG00000162437
chr1	64796925	64796955	forward_readgroup_18293	13	+	384	9	2	5	0	0.041	0	0	intron	RAVER2	ENSG00000162437
chr1	64797262	64797295	forward_readgroup_18294	14	+	396	9	5	8	0	0	0	0	intron	RAVER2	ENSG00000162437
chr1	64797570	64797599	forward_readgroup_18295	15	+	431	5	1	4	0	0.261	0	0	intron	RAVER2	ENSG00000162437
chr1	64798617	64798638	forward_readgroup_18297	5	+	105	4	0	2	0	0.911	0	0	intron	RAVER2	ENSG00000162437
chr1	64798893	64798928	forward_readgroup_18298	17	+	602	4	4	4	0.002	0.002	0.002	0.003	intron	RAVER2	ENSG00000162437
chr1	64800571	64800614	forward_readgroup_18299	8	+	317	5	1	5	0	0.213	0	0	intron	RAVER2	ENSG00000162437
chr1	64800957	64800994	forward_readgroup_18300	8	+	296	6	2	5	0	0.027	0	0	intron	RAVER2	ENSG00000162437
chr1	64801443	64801475	forward_readgroup_18301	18	+	562	9	4	5	0	0.002	0	0	intron	RAVER2	ENSG00000162437
chr1	64803001	64803032	forward_readgroup_18302	9	+	279	3	0	3	0.002	0.78	0.002	0.003	CDS	RAVER2	ENSG00000162437
chr1	64803590	64803623	forward_readgroup_18303	34	+	1100	20	3	8	0	0.059	0	0	intron	RAVER2	ENSG00000162437
chr1	64804123	64804157	forward_readgroup_18304	10	+	338	5	0	2	0	0.74	0	0	intron	RAVER2	ENSG00000162437
chr1	64804272	64804296	forward_readgroup_18305	5	+	120	2	4	2	0.005	0	0.005	0.006	intron	RAVER2	ENSG00000162437
chr1	64804747	64804797	forward_readgroup_18307	11	+	578	18	3	11	0	0.014	0	0	CDS	RAVER2	ENSG00000162437
chr1	64804797	64804811	forward_readgroup_18308	11	+	154	1	0	1	0.119	0.872	0.128	0.133	CDS	RAVER2	ENSG00000162437
chr1	64804848	64804872	forward_readgroup_18309	8	+	192	3	0	1	0.001	0.843	0.001	0.001	intron	RAVER2	ENSG00000162437
chr1	64805175	64805207	forward_readgroup_18310	11	+	354	7	5	5	0	0	0	0	intron	RAVER2	ENSG00000162437
chr1	64805445	64805476	forward_readgroup_18311	7	+	215	6	5	2	0	0	0	0	intron	RAVER2	ENSG00000162437
chr1	64805509	64805541	forward_readgroup_18312	44	+	1386	32	3	10	0	0.091	0	0	intron	RAVER2	ENSG00000162437
chr1	64805877	64805904	forward_readgroup_18313	9	+	240	3	3	3	0.001	0.001	0.001	0.001	intron	RAVER2	ENSG00000162437
chr1	64806123	64806134	forward_readgroup_18314	5	+	55	2	0	1	0.001	0.952	0.001	0.001	intron	RAVER2	ENSG00000162437
chr1	64806186	64806212	forward_readgroup_18316	14	+	356	8	4	4	0	0	0	0	intron	RAVER2	ENSG00000162437
chr1	64806407	64806446	forward_readgroup_18317	5	+	195	3	1	3	0.001	0.146	0.001	0.001	intron	RAVER2	ENSG00000162437
chr1	64806458	64806491	forward_readgroup_18318	10	+	290	4	5	3	0	0	0	0	intron	RAVER2	ENSG00000162437
chr1	64806752	64806783	forward_readgroup_18319	19	+	585	14	4	9	0	0.002	0	0	intron	RAVER2	ENSG00000162437
chr1	64806944	64806975	forward_readgroup_18320	21	+	629	14	10	7	0	0	0	0	intron	RAVER2	ENSG00000162437
chr1	64807045	64807081	forward_readgroup_18321	10	+	354	3	4	3	0.004	0	0.004	0.005	intron	RAVER2	ENSG00000162437
chr1	64807122	64807146	forward_readgroup_18322	6	+	144	4	1	3	0	0.113	0	0	intron	RAVER2	ENSG00000162437
chr1	64807517	64807544	forward_readgroup_18323	6	+	153	1	0	1	0.119	0.873	0.127	0.132	intron	RAVER2	ENSG00000162437
chr1	64807828	64807860	forward_readgroup_18324	26	+	828	21	1	7	0	0.353	0	0	intron	RAVER2	ENSG00000162437
chr1	64808177	64808191	forward_readgroup_18326	6	+	84	2	1	1	0.003	0.069	0.003	0.004	intron	RAVER2	ENSG00000162437
chr1	64808817	64808848	forward_readgroup_18327	8	+	244	6	0	4	0	0.805	0	0	intron	RAVER2	ENSG00000162437
chr1	64809684	64809729	forward_readgroup_18328	8	+	397	6	0	4	0	0.702	0	0	intron	RAVER2	ENSG00000162437
chr1	64809753	64809777	forward_readgroup_18329	5	+	120	2	0	2	0.005	0.899	0.005	0.006	intron	RAVER2	ENSG00000162437
chr1	64811305	64811324	forward_readgroup_18330	5	+	95	3	0	1	0	0.919	0	0	intron	RAVER2	ENSG00000162437
chr1	64811418	64811434	forward_readgroup_18331	5	+	80	1	0	1	0.066	0.931	0.069	0.075	intron	RAVER2	ENSG00000162437
chr1	64811634	64811666	forward_readgroup_18332	6	+	185	1	3	1	0.14	0.001	0.152	0.156	intron	RAVER2	ENSG00000162437
chr1	64811869	64811894	forward_readgroup_18333	14	+	350	2	12	2	0.035	0	0.039	0.044	intron	RAVER2	ENSG00000162437
chr1	64814419	64814448	forward_readgroup_18334	5	+	145	5	1	3	0	0.113	0	0	intron	RAVER2	ENSG00000162437
chr1	64814965	64814985	forward_readgroup_18335	6	+	117	1	0	1	0.094	0.901	0.099	0.105	UTR3	RAVER2	ENSG00000162437
chr1	64815671	64815700	forward_readgroup_18336	9	+	254	2	4	2	0.02	0	0.022	0.025	UTR3	RAVER2	ENSG00000162437
chr1	64816427	64816457	forward_readgroup_18337	9	+	267	3	5	3	0.002	0	0.002	0.003	UTR3	RAVER2	ENSG00000162437
chr1	64818130	64818164	forward_readgroup_18338	11	+	372	3	2	2	0.004	0.039	0.005	0.006	intron	RAVER2	ENSG00000162437
chr1	64821223	64821254	forward_readgroup_18339	11	+	340	1	4	1	0.223	0	0.261	0.263	intron	RAVER2	ENSG00000162437
chr1	64823617	64823654	forward_readgroup_18340	5	+	185	1	4	1	0.14	0	0.152	0.156	intron	RAVER2	ENSG00000162437
chr1	64827993	64828009	forward_readgroup_18341	5	+	80	2	1	1	0.002	0.066	0.002	0.003	intron	RAVER2	ENSG00000162437
chr1	64828087	64828115	forward_readgroup_18342	6	+	165	3	1	2	0	0.127	0	0	intron	RAVER2	ENSG00000162437
chr1	64828262	64828286	forward_readgroup_18343	7	+	168	4	1	2	0	0.129	0	0	intron	RAVER2	ENSG00000162437
chr1	64828430	64828454	forward_readgroup_18344	5	+	120	5	1	4	0	0.096	0	0	intron	RAVER2	ENSG00000162437
chr1	64828687	64828720	forward_readgroup_18345	10	+	324	9	1	2	0	0.216	0	0	intron	RAVER2	ENSG00000162437
chr1	64830991	64831014	forward_readgroup_18346	8	+	180	5	3	4	0	0.001	0	0	UTR3	RAVER2	ENSG00000162437
chr1	64831196	64831207	forward_readgroup_18347	5	+	55	1	0	1	0.047	0.952	0.048	0.054	UTR3	RAVER2	ENSG00000162437
chr1	64831367	64831396	forward_readgroup_18348	12	+	297	3	4	3	0.002	0	0.003	0.004	UTR3	RAVER2	ENSG00000162437
chr1	64831405	64831443	forward_readgroup_18349	19	+	595	16	1	8	0	0.312	0	0	UTR3	RAVER2	ENSG00000162437
chr1	64831658	64831672	forward_readgroup_18350	5	+	70	1	0	1	0.059	0.94	0.06	0.066	UTR3	RAVER2	ENSG00000162437
chr1	64831690	64831717	forward_readgroup_18351	6	+	151	4	1	2	0	0.117	0	0	UTR3	RAVER2	ENSG00000162437
chr1	64831816	64831837	forward_readgroup_18352	6	+	126	4	0	3	0	0.894	0	0	UTR3	RAVER2	ENSG00000162437
chr1	64832019	64832046	forward_readgroup_18353	18	+	486	12	2	5	0	0.061	0	0	UTR3	RAVER2	ENSG00000162437
chr1	64832129	64832179	forward_readgroup_18354	7	+	336	6	1	3	0	0.222	0	0	UTR3	RAVER2	ENSG00000162437
chr1	64832179	64832222	forward_readgroup_18355	23	+	767	19	11	8	0	0	0	0	UTR3	RAVER2	ENSG00000162437
chr1	64832263	64832288	forward_readgroup_18356	7	+	167	5	1	3	0	0.128	0	0	UTR3	RAVER2	ENSG00000162437
chr1	64832325	64832355	forward_readgroup_18357	21	+	630	16	2	3	0	0.09	0	0	UTR3	RAVER2	ENSG00000162437
chr1	64832394	64832410	forward_readgroup_18358	5	+	80	1	0	1	0.066	0.931	0.069	0.075	UTR3	RAVER2	ENSG00000162437
chr1	64832501	64832551	forward_readgroup_18359	12	+	596	19	6	11	0	0	0	0	UTR3	RAVER2	ENSG00000162437
chr1	64832551	64832569	forward_readgroup_18360	12	+	168	1	0	1	0.129	0.861	0.139	0.143	UTR3	RAVER2	ENSG00000162437
chr1	64832783	64832833	forward_readgroup_18361	25	+	1412	40	4	9	0	0.03	0	0	UTR3	RAVER2	ENSG00000162437
chr1	64832876	64832897	forward_readgroup_18362	5	+	105	3	0	1	0	0.911	0	0	UTR3	RAVER2	ENSG00000162437
chr1	64833035	64833069	forward_readgroup_18363	29	+	971	19	4	3	0	0.01	0	0	UTR3	RAVER2	ENSG00000162437
chr1	64833117	64833155	forward_readgroup_18364	34	+	1173	14	17	3	0	0	0	0	UTR3	RAVER2	ENSG00000162437
chr1	64833193	64833217	forward_readgroup_18365	10	+	238	3	3	2	0.001	0.001	0.001	0.001	UTR3	RAVER2	ENSG00000162437
chr1	64833234	64833272	reverse_readgroup_18073	204	-	6339	146	23	15	0	0	0	0	UTR3	JAK1	ENSG00000162434
chr1	64833444	64833469	reverse_readgroup_18074	14	-	338	8	3	2	0	0.003	0	0	UTR3	JAK1	ENSG00000162434
chr1	64833584	64833613	reverse_readgroup_18076	19	-	480	6	0	5	0	0.653	0	0	UTR3	JAK1	ENSG00000162434
chr1	64833726	64833761	reverse_readgroup_18077	35	-	1017	26	1	10	0	0.366	0	0	UTR3	JAK1	ENSG00000162434
chr1	64833802	64833829	reverse_readgroup_18078	6	-	171	5	1	3	0	0.131	0	0	UTR3	JAK1	ENSG00000162434
chr1	64833900	64833918	reverse_readgroup_18079	5	-	90	4	0	4	0	0.923	0	0	UTR3	JAK1	ENSG00000162434
chr1	64833928	64833960	reverse_readgroup_18080	17	-	543	11	4	2	0	0.001	0	0	UTR3	JAK1	ENSG00000162434
chr1	64833983	64834027	reverse_readgroup_18081	14	-	768	22	6	7	0	0	0	0	UTR3	JAK1	ENSG00000162434
chr1	64834033	64834070	reverse_readgroup_18082	9	-	290	6	0	3	0	0.773	0	0	UTR3	JAK1	ENSG00000162434
chr1	64834093	64834143	reverse_readgroup_18083	12	-	626	13	6	5	0	0	0	0	UTR3	JAK1	ENSG00000162434
chr1	64834143	64834154	reverse_readgroup_18084	21	-	230	4	0	3	0	0.815	0	0	UTR3	JAK1	ENSG00000162434
chr1	64834470	64834497	reverse_readgroup_18085	8	-	216	5	1	3	0	0.159	0	0	UTR3	JAK1	ENSG00000162434
chr1	64834523	64834553	reverse_readgroup_18086	29	-	855	15	10	6	0	0	0	0	UTR3	JAK1	ENSG00000162434
chr1	64843098	64843118	reverse_readgroup_18088	5	-	100	3	1	2	0	0.081	0	0	intron	JAK1	ENSG00000162434
chr1	64847624	64847649	reverse_readgroup_18089	5	-	125	4	0	2	0	0.895	0	0	UTR3	JAK1	ENSG00000162434
chr1	64856084	64856117	reverse_readgroup_18090	11	-	362	9	1	5	0	0.233	0	0	intron	JAK1	ENSG00000162434
chr1	64871548	64871585	reverse_readgroup_18093	8	-	275	1	0	1	0.192	0.783	0.217	0.22	intron	JAK1	ENSG00000162434
chr1	64872663	64872691	reverse_readgroup_18094	7	-	196	4	1	1	0	0.146	0	0	intron	JAK1	ENSG00000162434
chr1	64876023	64876050	reverse_readgroup_18095	9	-	243	6	2	5	0	0.019	0	0	UTR3	JAK1	ENSG00000162434
chr1	64888741	64888766	reverse_readgroup_18096	5	-	125	5	0	3	0	0.895	0	0	intron	JAK1	ENSG00000162434
chr1	64893186	64893208	reverse_readgroup_18097	5	-	110	3	2	2	0	0.004	0	0	intron	JAK1	ENSG00000162434
chr1	64893852	64893881	reverse_readgroup_18098	6	-	174	7	1	4	0	0.133	0	0	intron	JAK1	ENSG00000162434
chr1	64899483	64899514	reverse_readgroup_18100	8	-	246	1	1	1	0.176	0.176	0.197	0.2	intron	JAK1	ENSG00000162434
chr1	64900359	64900391	reverse_readgroup_18101	7	-	205	6	0	3	0	0.833	0	0	intron	JAK1	ENSG00000162434
chr1	64901298	64901330	reverse_readgroup_18102	5	-	160	2	2	2	0.009	0.009	0.009	0.011	intron	JAK1	ENSG00000162434
chr1	64904141	64904169	reverse_readgroup_18104	13	-	363	12	0	8	0	0.724	0	0	intron	JAK1	ENSG00000162434
chr1	64904837	64904867	reverse_readgroup_18105	9	-	232	5	7	3	0	0	0	0	intron	JAK1	ENSG00000162434
chr1	64907089	64907128	reverse_readgroup_18106	7	-	265	6	2	4	0	0.022	0	0	intron	JAK1	ENSG00000162434
chr1	64911114	64911138	reverse_readgroup_18107	7	-	168	5	0	4	0	0.861	0	0	intron	JAK1	ENSG00000162434
chr1	64914080	64914105	reverse_readgroup_18108	9	-	219	7	0	4	0	0.823	0	0	intron	JAK1	ENSG00000162434
chr1	64914276	64914308	reverse_readgroup_18109	6	-	191	5	0	3	0	0.844	0	0	intron	JAK1	ENSG00000162434
chr1	64915201	64915237	reverse_readgroup_18110	6	-	214	5	0	4	0	0.827	0	0	intron	JAK1	ENSG00000162434
chr1	64915269	64915300	reverse_readgroup_18111	10	-	310	10	4	4	0	0	0	0	intron	JAK1	ENSG00000162434
chr1	64916528	64916556	reverse_readgroup_18112	5	-	140	4	0	2	0	0.883	0	0	intron	JAK1	ENSG00000162434
chr1	64916964	64916991	reverse_readgroup_18113	6	-	162	5	1	4	0	0.125	0	0	intron	JAK1	ENSG00000162434
chr1	64918790	64918817	reverse_readgroup_18114	6	-	160	6	1	3	0	0.123	0	0	intron	JAK1	ENSG00000162434
chr1	64920041	64920074	reverse_readgroup_18115	13	-	394	4	4	2	0	0	0	0	intron	JAK1	ENSG00000162434
chr1	64922172	64922204	reverse_readgroup_18117	45	-	1327	6	4	4	0.001	0.025	0.001	0.001	intron	JAK1	ENSG00000162434
chr1	64922551	64922585	reverse_readgroup_18118	8	-	262	6	3	3	0	0.002	0	0	intron	JAK1	ENSG00000162434
chr1	64924790	64924804	reverse_readgroup_18119	5	-	70	4	0	3	0	0.94	0	0	intron	JAK1	ENSG00000162434
chr1	64926356	64926385	reverse_readgroup_18120	60	-	1735	6	2	3	0.004	0.254	0.005	0.006	intron	JAK1	ENSG00000162434
chr1	64927873	64927905	reverse_readgroup_18121	6	-	188	2	0	2	0.012	0.846	0.013	0.015	intron	JAK1	ENSG00000162434
chr1	64929272	64929303	reverse_readgroup_18122	5	-	155	6	1	4	0	0.12	0	0	intron	JAK1	ENSG00000162434
chr1	64931189	64931218	reverse_readgroup_18123	6	-	173	4	1	3	0	0.132	0	0	intron	JAK1	ENSG00000162434
chr1	64933038	64933068	reverse_readgroup_18124	11	-	330	6	0	6	0	0.746	0	0	intron	JAK1	ENSG00000162434
chr1	64935041	64935057	reverse_readgroup_18125	5	-	87	1	0	1	0.072	0.926	0.074	0.08	intron	JAK1	ENSG00000162434
chr1	64935058	64935070	reverse_readgroup_18126	6	-	72	1	0	1	0.06	0.938	0.062	0.068	intron	JAK1	ENSG00000162434
chr1	64935215	64935241	reverse_readgroup_18127	5	-	130	3	1	2	0	0.103	0	0	intron	JAK1	ENSG00000162434
chr1	64938791	64938823	reverse_readgroup_18128	7	-	220	5	1	4	0	0.161	0	0	intron	JAK1	ENSG00000162434
chr1	64938899	64938934	reverse_readgroup_18129	24	-	820	16	4	12	0	0.006	0	0	intron	JAK1	ENSG00000162434
chr1	64939948	64939977	reverse_readgroup_18130	7	-	175	3	1	1	0.001	0.133	0.001	0.001	intron	JAK1	ENSG00000162434
chr1	64943473	64943510	reverse_readgroup_18132	6	-	222	3	1	3	0.001	0.162	0.001	0.001	intron	JAK1	ENSG00000162434
chr1	64943684	64943716	reverse_readgroup_18133	24	-	766	9	8	4	0	0	0	0	intron	JAK1	ENSG00000162434
chr1	64944720	64944751	reverse_readgroup_18134	5	-	155	5	0	4	0	0.871	0	0	intron	JAK1	ENSG00000162434
chr1	64945290	64945321	reverse_readgroup_18135	5	-	168	4	0	3	0	0.861	0	0	intron	JAK1	ENSG00000162434
chr1	64945541	64945573	reverse_readgroup_18136	6	-	192	7	0	6	0	0.843	0	0	intron	JAK1	ENSG00000162434
chr1	64946878	64946907	reverse_readgroup_18140	5	-	145	3	5	1	0	0	0	0	intron	JAK1	ENSG00000162434
chr1	64947576	64947606	reverse_readgroup_18141	20	-	588	4	6	2	0.002	0	0.002	0.003	intron	JAK1	ENSG00000162434
chr1	64948646	64948675	reverse_readgroup_18142	6	-	181	8	1	6	0	0.137	0	0	intron	JAK1	ENSG00000162434
chr1	64949028	64949053	reverse_readgroup_18144	6	-	150	4	0	1	0	0.875	0	0	intron	JAK1	ENSG00000162434
chr1	64949599	64949624	reverse_readgroup_18145	8	-	199	6	2	5	0	0.013	0	0	intron	JAK1	ENSG00000162434
chr1	64949747	64949768	reverse_readgroup_18146	6	-	126	1	2	1	0.1	0.006	0.106	0.111	intron	JAK1	ENSG00000162434
chr1	64949903	64949927	reverse_readgroup_18147	5	-	120	3	0	3	0	0.899	0	0	intron	JAK1	ENSG00000162434
chr1	64956736	64956766	reverse_readgroup_18148	7	-	204	4	2	3	0	0.014	0	0	intron	JAK1	ENSG00000162434
chr1	64958357	64958389	reverse_readgroup_18150	14	-	439	5	2	4	0	0.052	0	0	intron	JAK1	ENSG00000162434
chr1	64960354	64960366	reverse_readgroup_18151	5	-	60	3	2	2	0	0.001	0	0	intron	JAK1	ENSG00000162434
chr1	64962472	64962497	reverse_readgroup_18152	9	-	225	10	0	6	0	0.819	0	0	intron	JAK1	ENSG00000162434
chr1	64963145	64963176	reverse_readgroup_18153	5	-	155	6	1	4	0	0.12	0	0	intron	JAK1	ENSG00000162434
chr1	64963371	64963396	reverse_readgroup_18154	9	-	220	4	3	3	0	0.001	0	0	intron	JAK1	ENSG00000162434
chr1	64964186	64964213	reverse_readgroup_18155	11	-	293	10	0	7	0	0.771	0	0	intron	JAK1	ENSG00000162434
chr1	64964589	64964602	reverse_readgroup_18158	5	-	65	2	0	2	0.002	0.944	0.002	0.003	intron	JAK1	ENSG00000162434
chr1	64964729	64964756	reverse_readgroup_18159	11	-	295	6	1	6	0	0.202	0	0	intron	JAK1	ENSG00000162434
chr1	64965002	64965029	reverse_readgroup_18160	11	-	287	10	4	5	0	0	0	0	intron	JAK1	ENSG00000162434
chr1	64967993	64968018	reverse_readgroup_18161	5	-	125	5	1	3	0	0.099	0	0	intron	JAK1	ENSG00000162434
chr1	64969811	64969844	reverse_readgroup_18162	6	-	198	5	0	3	0	0.839	0	0	intron	JAK1	ENSG00000162434
chr1	64972179	64972207	reverse_readgroup_18163	7	-	195	6	0	5	0	0.841	0	0	intron	JAK1	ENSG00000162434
chr1	64972416	64972438	reverse_readgroup_18164	5	-	110	1	4	1	0.089	0	0.093	0.099	multigenic	JAK1,LINC01359	ENSG00000162434,ENSG00000226891
chr1	64973872	64973904	reverse_readgroup_18165	7	-	217	3	0	2	0.001	0.824	0.001	0.001	multigenic	JAK1,LINC01359	ENSG00000162434,ENSG00000226891
chr1	64974461	64974486	reverse_readgroup_18166	5	-	125	1	1	1	0.099	0.099	0.105	0.11	multigenic	JAK1,LINC01359	ENSG00000162434,ENSG00000226891
chr1	64980700	64980734	reverse_readgroup_18169	14	-	383	3	1	1	0.005	0.242	0.005	0.006	multigenic	JAK1,LINC01359	ENSG00000162434,ENSG00000226891
chr1	64986872	64986905	reverse_readgroup_18170	15	-	478	2	1	2	0.059	0.278	0.068	0.074	multigenic	JAK1,LINC01359	ENSG00000162434,ENSG00000226891
chr1	64986937	64986969	reverse_readgroup_18171	18	-	573	7	6	4	0	0	0	0	multigenic	JAK1,LINC01359	ENSG00000162434,ENSG00000226891
chr1	64987335	64987374	reverse_readgroup_18172	6	-	231	3	0	2	0.001	0.814	0.001	0.001	multigenic	JAK1,LINC01359	ENSG00000162434,ENSG00000226891
chr1	64987970	64988001	reverse_readgroup_18173	12	-	366	4	1	3	0	0.235	0	0	multigenic	JAK1,LINC01359	ENSG00000162434,ENSG00000226891
chr1	64988248	64988281	reverse_readgroup_18174	14	-	446	12	3	3	0	0.007	0	0	multigenic	JAK1,LINC01359	ENSG00000162434,ENSG00000226891
chr1	64988290	64988325	reverse_readgroup_18175	11	-	383	7	1	6	0	0.242	0	0	multigenic	JAK1,LINC01359	ENSG00000162434,ENSG00000226891
chr1	64991522	64991549	reverse_readgroup_18177	6	-	160	3	1	2	0	0.123	0	0	multigenic	JAK1,LINC01359	ENSG00000162434,ENSG00000226891
chr1	64992986	64993013	reverse_readgroup_18178	5	-	135	4	0	4	0	0.887	0	0	multigenic	JAK1,LINC01359	ENSG00000162434,ENSG00000226891
chr1	64995210	64995238	reverse_readgroup_18179	5	-	140	3	0	2	0	0.883	0	0	multigenic	JAK1,LINC01359	ENSG00000162434,ENSG00000226891
chr1	64996427	64996438	reverse_readgroup_18180	5	-	55	1	0	1	0.047	0.952	0.048	0.054	multigenic	JAK1,LINC01359	ENSG00000162434,ENSG00000226891
chr1	64996593	64996618	reverse_readgroup_18181	5	-	125	4	0	3	0	0.895	0	0	multigenic	JAK1,LINC01359	ENSG00000162434,ENSG00000226891
chr1	64997262	64997298	reverse_readgroup_18182	50	-	1511	23	14	11	0	0	0	0	multigenic	JAK1,LINC01359	ENSG00000162434,ENSG00000226891
chr1	64997321	64997353	reverse_readgroup_18183	5	-	160	4	1	3	0	0.123	0	0	multigenic	JAK1,LINC01359	ENSG00000162434,ENSG00000226891
chr1	64997797	64997825	reverse_readgroup_18184	7	-	183	6	2	3	0	0.011	0	0	multigenic	JAK1,LINC01359	ENSG00000162434,ENSG00000226891
chr1	64998987	64999005	reverse_readgroup_18186	5	-	90	2	0	1	0.003	0.923	0.003	0.004	multigenic	JAK1,LINC01359	ENSG00000162434,ENSG00000226891
chr1	65000641	65000674	reverse_readgroup_18187	6	-	198	6	2	3	0	0.013	0	0	multigenic	JAK1,LINC01359	ENSG00000162434,ENSG00000226891
chr1	65001116	65001130	reverse_readgroup_18188	5	-	70	2	1	1	0.002	0.059	0.002	0.003	multigenic	JAK1,LINC01359	ENSG00000162434,ENSG00000226891
chr1	65003421	65003450	reverse_readgroup_18189	19	-	551	5	2	3	0	0.074	0	0	intron	JAK1	ENSG00000162434
chr1	65004662	65004683	reverse_readgroup_18192	5	-	105	2	6	2	0.004	0	0.004	0.005	intron	JAK1	ENSG00000162434
chr1	65004730	65004757	reverse_readgroup_18193	8	-	205	6	0	3	0	0.833	0	0	intron	JAK1	ENSG00000162434
chr1	65005383	65005422	reverse_readgroup_18194	7	-	271	4	0	3	0	0.786	0	0	intron	JAK1	ENSG00000162434
chr1	65005858	65005885	reverse_readgroup_18195	8	-	214	6	0	4	0	0.827	0	0	intron	JAK1	ENSG00000162434
chr1	65005932	65005963	reverse_readgroup_18196	6	-	186	4	1	4	0	0.14	0	0	intron	JAK1	ENSG00000162434
chr1	65006996	65007025	reverse_readgroup_18197	5	-	145	5	0	3	0	0.879	0	0	intron	JAK1	ENSG00000162434
chr1	65008059	65008091	reverse_readgroup_18198	6	-	192	4	1	2	0	0.144	0	0	intron	JAK1	ENSG00000162434
chr1	65008174	65008190	reverse_readgroup_18199	5	-	84	2	0	2	0.003	0.928	0.003	0.004	intron	JAK1	ENSG00000162434
chr1	65008596	65008636	reverse_readgroup_18200	12	-	457	2	2	2	0.055	0.055	0.063	0.069	intron	JAK1	ENSG00000162434
chr1	65009360	65009387	reverse_readgroup_18201	20	-	520	14	1	6	0	0.291	0	0	intron	JAK1	ENSG00000162434
chr1	65009499	65009533	reverse_readgroup_18202	8	-	265	6	2	4	0	0.022	0	0	intron	JAK1	ENSG00000162434
chr1	65010986	65011017	reverse_readgroup_18203	7	-	215	1	4	1	0.158	0	0.174	0.177	intron	JAK1	ENSG00000162434
chr1	65011627	65011654	reverse_readgroup_18204	13	-	344	9	3	4	0	0.004	0	0	intron	JAK1	ENSG00000162434
chr1	65011767	65011799	reverse_readgroup_18205	7	-	224	3	1	3	0.001	0.163	0.001	0.001	intron	JAK1	ENSG00000162434
chr1	65012422	65012451	reverse_readgroup_18206	7	-	201	2	1	2	0.013	0.15	0.014	0.016	intron	JAK1	ENSG00000162434
chr1	65013564	65013581	reverse_readgroup_18207	5	-	85	5	0	3	0	0.927	0	0	intron	JAK1	ENSG00000162434
chr1	65014231	65014258	reverse_readgroup_18208	6	-	162	5	0	2	0	0.866	0	0	intron	JAK1	ENSG00000162434
chr1	65014645	65014673	reverse_readgroup_18210	13	-	362	8	0	6	0	0.725	0	0	intron	JAK1	ENSG00000162434
chr1	65015256	65015283	reverse_readgroup_18211	8	-	216	6	2	5	0	0.015	0	0	intron	JAK1	ENSG00000162434
chr1	65015461	65015511	reverse_readgroup_18212	10	-	414	8	2	6	0	0.047	0	0	intron	JAK1	ENSG00000162434
chr1	65015511	65015527	reverse_readgroup_18213	6	-	96	4	0	2	0	0.918	0	0	intron	JAK1	ENSG00000162434
chr1	65015539	65015573	reverse_readgroup_18214	8	-	272	3	4	3	0.002	0	0.002	0.003	intron	JAK1	ENSG00000162434
chr1	65015580	65015619	reverse_readgroup_18215	13	-	502	11	0	8	0	0.64	0	0	intron	JAK1	ENSG00000162434
chr1	65016028	65016054	reverse_readgroup_18216	6	-	160	4	3	4	0	0	0	0	intron	JAK1	ENSG00000162434
chr1	65017114	65017142	reverse_readgroup_18218	10	-	261	2	9	2	0.021	0	0.023	0.026	intron	JAK1	ENSG00000162434
chr1	65017507	65017544	reverse_readgroup_18219	8	-	291	7	0	3	0	0.772	0	0	intron	JAK1	ENSG00000162434
chr1	65018410	65018438	reverse_readgroup_18220	6	-	166	3	5	3	0	0	0	0	intron	JAK1	ENSG00000162434
chr1	65018563	65018595	reverse_readgroup_18221	43	-	1358	43	3	13	0	0.088	0	0	intron	JAK1	ENSG00000162434
chr1	65019153	65019182	reverse_readgroup_18222	6	-	163	3	0	3	0	0.865	0	0	intron	JAK1	ENSG00000162434
chr1	65019377	65019406	reverse_readgroup_18223	9	-	259	5	5	4	0	0	0	0	intron	JAK1	ENSG00000162434
chr1	65019421	65019471	reverse_readgroup_18224	5	-	297	4	1	4	0	0.203	0	0	intron	JAK1	ENSG00000162434
chr1	65022530	65022572	reverse_readgroup_18226	5	-	210	4	0	2	0	0.83	0	0	intron	JAK1	ENSG00000162434
chr1	65023044	65023076	reverse_readgroup_18227	24	-	760	20	5	6	0	0.001	0	0	multigenic	JAK1,RNU6-1176P	ENSG00000162434,ENSG00000212257
chr1	65024501	65024513	reverse_readgroup_18229	5	-	60	1	2	1	0.051	0.001	0.052	0.058	intron	JAK1	ENSG00000162434
chr1	65025353	65025376	reverse_readgroup_18230	5	-	115	1	1	1	0.092	0.092	0.097	0.103	intron	JAK1	ENSG00000162434
chr1	65028528	65028561	reverse_readgroup_18231	12	-	328	11	1	6	0	0.218	0	0	intron	JAK1	ENSG00000162434
chr1	65029573	65029601	reverse_readgroup_18232	10	-	280	7	1	4	0	0.194	0	0	intron	JAK1	ENSG00000162434
chr1	65029853	65029877	reverse_readgroup_18233	5	-	120	4	0	3	0	0.899	0	0	intron	JAK1	ENSG00000162434
chr1	65030423	65030456	reverse_readgroup_18234	12	-	394	4	2	4	0	0.043	0	0	intron	JAK1	ENSG00000162434
chr1	65030474	65030500	reverse_readgroup_18235	8	-	208	3	1	3	0.001	0.154	0.001	0.001	intron	JAK1	ENSG00000162434
chr1	65031789	65031820	reverse_readgroup_18236	12	-	344	8	0	7	0	0.736	0	0	intron	JAK1	ENSG00000162434
chr1	65033899	65033929	reverse_readgroup_18237	11	-	298	10	0	7	0	0.767	0	0	intron	JAK1	ENSG00000162434
chr1	65033930	65033955	reverse_readgroup_18238	5	-	125	4	1	3	0	0.099	0	0	intron	JAK1	ENSG00000162434
chr1	65033983	65034012	reverse_readgroup_18239	26	-	748	21	6	9	0	0	0	0	intron	JAK1	ENSG00000162434
chr1	65034025	65034049	reverse_readgroup_18240	9	-	216	6	1	4	0	0.159	0	0	intron	JAK1	ENSG00000162434
chr1	65034056	65034106	reverse_readgroup_18241	17	-	1133	30	9	11	0	0	0	0	intron	JAK1	ENSG00000162434
chr1	65034113	65034137	reverse_readgroup_18242	8	-	187	4	1	3	0	0.141	0	0	intron	JAK1	ENSG00000162434
chr1	65034206	65034230	reverse_readgroup_18243	7	-	163	2	0	2	0.009	0.865	0.01	0.012	intron	JAK1	ENSG00000162434
chr1	65034282	65034307	reverse_readgroup_18244	8	-	198	7	2	4	0	0.013	0	0	intron	JAK1	ENSG00000162434
chr1	65034312	65034362	reverse_readgroup_18245	16	-	896	17	5	8	0	0.001	0	0	intron	JAK1	ENSG00000162434
chr1	65035427	65035460	reverse_readgroup_18246	6	-	214	5	4	2	0	0	0	0	intron	JAK1	ENSG00000162434
chr1	65037484	65037511	reverse_readgroup_18247	5	-	135	5	0	3	0	0.887	0	0	intron	JAK1	ENSG00000162434
chr1	65039126	65039164	reverse_readgroup_18248	9	-	330	8	0	6	0	0.746	0	0	intron	JAK1	ENSG00000162434
chr1	65039339	65039370	reverse_readgroup_18249	9	-	286	8	2	5	0	0.025	0	0	intron	JAK1	ENSG00000162434
chr1	65040423	65040444	reverse_readgroup_18250	6	-	136	4	2	3	0	0.006	0	0	intron	JAK1	ENSG00000162434
chr1	65040882	65040908	reverse_readgroup_18251	9	-	231	7	2	4	0	0.017	0	0	intron	JAK1	ENSG00000162434
chr1	65040910	65040935	reverse_readgroup_18252	5	-	129	4	1	4	0	0.102	0	0	intron	JAK1	ENSG00000162434
chr1	65041201	65041233	reverse_readgroup_18253	10	-	309	9	0	4	0	0.76	0	0	intron	JAK1	ENSG00000162434
chr1	65043212	65043240	reverse_readgroup_18254	7	-	193	6	0	5	0	0.842	0	0	intron	JAK1	ENSG00000162434
chr1	65044459	65044470	reverse_readgroup_18255	5	-	55	1	0	1	0.047	0.952	0.048	0.054	intron	JAK1	ENSG00000162434
chr1	65044943	65044970	reverse_readgroup_18256	5	-	135	3	0	3	0	0.887	0	0	intron	JAK1	ENSG00000162434
chr1	65045773	65045803	reverse_readgroup_18257	7	-	210	2	0	2	0.014	0.83	0.015	0.017	intron	JAK1	ENSG00000162434
chr1	65047856	65047885	reverse_readgroup_18258	8	-	244	1	1	1	0.175	0.175	0.195	0.198	intron	JAK1	ENSG00000162434
chr1	65048118	65048145	reverse_readgroup_18259	5	-	135	1	1	1	0.106	0.106	0.113	0.118	intron	JAK1	ENSG00000162434
chr1	65050944	65050972	reverse_readgroup_18260	5	-	140	5	1	3	0	0.11	0	0	intron	JAK1	ENSG00000162434
chr1	65051012	65051043	reverse_readgroup_18261	25	-	758	19	1	7	0	0.344	0	0	intron	JAK1	ENSG00000162434
chr1	65051199	65051233	reverse_readgroup_18262	59	-	1976	38	8	13	0	0	0	0	intron	JAK1	ENSG00000162434
chr1	65053967	65053993	reverse_readgroup_18263	9	-	234	8	2	5	0	0.018	0	0	intron	JAK1	ENSG00000162434
chr1	65054340	65054368	reverse_readgroup_18264	8	-	223	6	0	5	0	0.82	0	0	intron	JAK1	ENSG00000162434
chr1	65054397	65054427	reverse_readgroup_18265	26	-	769	12	10	6	0	0	0	0	intron	JAK1	ENSG00000162434
chr1	65055925	65055938	reverse_readgroup_18267	5	-	65	2	0	1	0.002	0.944	0.002	0.003	intron	JAK1	ENSG00000162434
chr1	65056525	65056561	reverse_readgroup_18268	9	-	286	5	1	3	0	0.197	0	0	intron	JAK1	ENSG00000162434
chr1	65057106	65057141	reverse_readgroup_18269	15	-	458	8	2	5	0	0.055	0	0	intron	JAK1	ENSG00000162434
chr1	65057773	65057800	reverse_readgroup_18270	13	-	351	10	0	7	0	0.732	0	0	multigenic	JAK1,MIR3671	ENSG00000162434,ENSG00000265996
chr1	65058685	65058702	reverse_readgroup_18271	5	-	85	2	0	1	0.003	0.927	0.003	0.004	intron	JAK1	ENSG00000162434
chr1	65059103	65059141	reverse_readgroup_18272	18	-	639	11	5	7	0	0	0	0	intron	JAK1	ENSG00000162434
chr1	65059376	65059408	reverse_readgroup_18273	7	-	214	4	2	4	0	0.015	0	0	intron	JAK1	ENSG00000162434
chr1	65059773	65059800	reverse_readgroup_18274	8	-	214	2	2	1	0.015	0.015	0.016	0.018	intron	JAK1	ENSG00000162434
chr1	65059908	65059931	reverse_readgroup_18275	5	-	115	2	0	1	0.005	0.903	0.005	0.006	intron	JAK1	ENSG00000162434
chr1	65060234	65060266	reverse_readgroup_18276	40	-	1269	32	6	9	0	0.001	0	0	intron	JAK1	ENSG00000162434
chr1	65060540	65060573	reverse_readgroup_18278	10	-	283	7	0	3	0	0.777	0	0	intron	JAK1	ENSG00000162434
chr1	65060749	65060766	reverse_readgroup_18279	5	-	85	3	0	2	0	0.927	0	0	intron	JAK1	ENSG00000162434
chr1	65060953	65060984	reverse_readgroup_18281	6	-	242	5	1	4	0	0.174	0	0	intron	JAK1	ENSG00000162434
chr1	65061493	65061512	reverse_readgroup_18282	5	-	95	2	0	2	0.003	0.919	0.003	0.004	intron	JAK1	ENSG00000162434
chr1	65061644	65061678	reverse_readgroup_18283	13	-	390	10	0	6	0	0.707	0	0	intron	JAK1	ENSG00000162434
chr1	65061735	65061768	reverse_readgroup_18284	6	-	198	5	4	2	0	0	0	0	intron	JAK1	ENSG00000162434
chr1	65061800	65061836	reverse_readgroup_18285	17	-	547	11	4	6	0	0.001	0	0	intron	JAK1	ENSG00000162434
chr1	65061945	65061992	reverse_readgroup_18286	20	-	680	14	3	6	0	0.02	0	0	intron	JAK1	ENSG00000162434
chr1	65061993	65062008	reverse_readgroup_18287	6	-	90	3	0	2	0	0.923	0	0	intron	JAK1	ENSG00000162434
chr1	65062022	65062062	reverse_readgroup_18288	10	-	420	7	4	5	0	0.001	0	0	intron	JAK1	ENSG00000162434
chr1	65062288	65062320	reverse_readgroup_18289	8	-	243	3	3	2	0.001	0.001	0.001	0.001	intron	JAK1	ENSG00000162434
chr1	65062822	65062864	reverse_readgroup_18290	111.5	-	3303	60	24	11	0	0	0	0	intron	JAK1	ENSG00000162434
chr1	65063133	65063183	reverse_readgroup_18291	6	-	352	9	1	7	0	0.229	0	0	intron	JAK1	ENSG00000162434
chr1	65063183	65063199	reverse_readgroup_18292	6	-	96	3	0	2	0	0.918	0	0	intron	JAK1	ENSG00000162434
chr1	65063400	65063424	reverse_readgroup_18293	8	-	168	1	0	1	0.129	0.861	0.139	0.143	intron	JAK1	ENSG00000162434
chr1	65063850	65063864	reverse_readgroup_18294	5	-	70	1	0	1	0.059	0.94	0.06	0.066	intron	JAK1	ENSG00000162434
chr1	65063865	65063880	reverse_readgroup_18295	5	-	75	1	0	1	0.062	0.935	0.065	0.071	intron	JAK1	ENSG00000162434
chr1	65064977	65065010	reverse_readgroup_18296	20	-	637	8	5	6	0	0	0	0	intron	JAK1	ENSG00000162434
chr1	65065155	65065203	reverse_readgroup_18297	9	-	465	9	6	6	0	0	0	0	intron	JAK1	ENSG00000162434
chr1	65065284	65065315	reverse_readgroup_18298	19	-	559	3	0	2	0.012	0.608	0.014	0.016	intron	JAK1	ENSG00000162434
chr1	65065451	65065483	reverse_readgroup_18299	13	-	391	2	1	2	0.043	0.246	0.048	0.054	intron	JAK1	ENSG00000162434
chr1	65065530	65065559	reverse_readgroup_18300	7	-	195	6	1	5	0	0.146	0	0	intron	JAK1	ENSG00000162434
chr1	65065728	65065756	reverse_readgroup_18301	33	-	924	19	2	6	0	0.148	0	0	intron	JAK1	ENSG00000162434
chr1	65065779	65065801	reverse_readgroup_18302	6	-	127	6	0	2	0	0.893	0	0	intron	JAK1	ENSG00000162434
chr1	65065804	65065851	reverse_readgroup_18303	10	-	513	11	0	7	0	0.634	0	0	intron	JAK1	ENSG00000162434
chr1	65065914	65065964	reverse_readgroup_18304	8	-	439	11	3	7	0	0.007	0	0	intron	JAK1	ENSG00000162434
chr1	65066448	65066478	reverse_readgroup_18305	23	-	688	19	0	8	0	0.542	0	0	intron	JAK1	ENSG00000162434
chr1	65066516	65066532	reverse_readgroup_18306	6	-	97	1	0	1	0.079	0.917	0.083	0.089	intron	JAK1	ENSG00000162434
chr1	65152174	65152185	forward_readgroup_18371	5	+	55	1	0	1	0.047	0.952	0.048	0.054	intron	AK4	ENSG00000162433
chr1	65163741	65163770	forward_readgroup_18373	12	+	345	6	0	4	0	0.736	0	0	intron	AK4	ENSG00000162433
chr1	65163797	65163824	forward_readgroup_18374	6	+	160	5	1	4	0	0.123	0	0	intron	AK4	ENSG00000162433
chr1	65163856	65163887	forward_readgroup_18375	6	+	183	3	1	2	0.001	0.138	0.001	0.001	intron	AK4	ENSG00000162433
chr1	65205026	65205044	forward_readgroup_18378	5	+	90	2	1	2	0.003	0.074	0.003	0.004	intron	AK4	ENSG00000162433
chr1	65206140	65206170	forward_readgroup_18379	6	+	180	1	1	1	0.136	0.136	0.148	0.152	intron	AK4	ENSG00000162433
chr1	65210416	65210430	forward_readgroup_18380	5	+	70	2	1	2	0.002	0.059	0.002	0.003	intron	AK4	ENSG00000162433
chr1	65219253	65219283	forward_readgroup_18381	11	+	305	7	2	4	0	0.028	0	0	intron	AK4	ENSG00000162433
chr1	65219576	65219607	forward_readgroup_18382	16	+	424	11	2	5	0	0.049	0	0	intron	AK4	ENSG00000162433
chr1	65219987	65220013	forward_readgroup_18385	11	+	266	11	1	5	0	0.187	0	0	intron	AK4	ENSG00000162433
chr1	65222194	65222207	forward_readgroup_18387	5	+	65	3	0	2	0	0.944	0	0	intron	AK4	ENSG00000162433
chr1	65226121	65226159	forward_readgroup_18388	19	+	642	15	2	7	0	0.092	0	0	CDS	AK4	ENSG00000162433
chr1	65226206	65226238	forward_readgroup_18389	8	+	254	4	0	4	0	0.798	0	0	UTR3	AK4	ENSG00000162433
chr1	65226333	65226383	forward_readgroup_18390	17	+	998	21	4	9	0	0.011	0	0	UTR3	AK4	ENSG00000162433
chr1	65226481	65226525	forward_readgroup_18391	7	+	341	8	0	5	0	0.738	0	0	UTR3	AK4	ENSG00000162433
chr1	65226727	65226764	forward_readgroup_18392	20	+	567	12	1	6	0	0.305	0	0	UTR3	AK4	ENSG00000162433
chr1	65226870	65226910	forward_readgroup_18394	13	+	492	7	3	4	0	0.009	0	0	UTR3	AK4	ENSG00000162433
chr1	65227364	65227414	forward_readgroup_18395	22	+	961	36	4	11	0	0.009	0	0	UTR3	AK4	ENSG00000162433
chr1	65227414	65227464	forward_readgroup_18396	33	+	4770	148	36	9	0	0	0	0	UTR3	AK4	ENSG00000162433
chr1	65227464	65227495	forward_readgroup_18397	501	+	12072	217	56	9	0	0	0	0	UTR3	AK4	ENSG00000162433
chr1	65227887	65227937	forward_readgroup_18398	867	+	27954	640	291	11	0	0	0	0	UTR3	AK4	ENSG00000162433
chr1	65227937	65227973	forward_readgroup_18399	10	+	349	10	1	4	0	0.228	0	0	UTR3	AK4	ENSG00000162433
chr1	65227993	65228037	forward_readgroup_18400	11	+	507	16	1	7	0	0.287	0	0	UTR3	AK4	ENSG00000162433
chr1	65228045	65228093	forward_readgroup_18401	24	+	953	21	7	9	0	0	0	0	UTR3	AK4	ENSG00000162433
chr1	65228122	65228156	forward_readgroup_18402	7	+	250	4	2	4	0	0.02	0	0	UTR3	AK4	ENSG00000162433
chr1	65228169	65228219	forward_readgroup_18403	16.5	+	1181	35	11	6	0	0	0	0	UTR3	AK4	ENSG00000162433
chr1	65228251	65228285	forward_readgroup_18404	40	+	1332	27	9	9	0	0	0	0	UTR3	AK4	ENSG00000162433
chr1	65228295	65228345	forward_readgroup_18405	80.5	+	3447	117	15	11	0	0	0	0	UTR3	AK4	ENSG00000162433
chr1	65228497	65228514	forward_readgroup_18406	5	+	85	1	0	1	0.07	0.927	0.073	0.079	UTR3	AK4	ENSG00000162433
chr1	65228603	65228653	forward_readgroup_18407	17	+	863	27	9	15	0	0	0	0	UTR3	AK4	ENSG00000162433
chr1	65228653	65228664	forward_readgroup_18408	11	+	121	1	0	1	0.097	0.898	0.102	0.108	UTR3	AK4	ENSG00000162433
chr1	65228739	65228768	forward_readgroup_18409	25	+	707	15	5	5	0	0	0	0	UTR3	AK4	ENSG00000162433
chr1	65228821	65228871	forward_readgroup_18410	15	+	776	18	8	5	0	0	0	0	UTR3	AK4	ENSG00000162433
chr1	65228871	65228885	forward_readgroup_18411	15	+	208	1	1	1	0.154	0.154	0.169	0.173	UTR3	AK4	ENSG00000162433
chr1	65228903	65228928	forward_readgroup_18412	14	+	350	9	3	4	0	0.004	0	0	UTR3	AK4	ENSG00000162433
chr1	65228981	65229026	forward_readgroup_18413	26	+	900	15	7	9	0	0	0	0	UTR3	AK4	ENSG00000162433
chr1	65229225	65229254	forward_readgroup_18414	6	+	174	1	2	1	0.133	0.01	0.143	0.147	UTR3	AK4	ENSG00000162433
chr1	65229420	65229444	forward_readgroup_18415	7	+	157	4	0	2	0	0.87	0	0	UTR3	AK4	ENSG00000162433
chr1	65229555	65229605	forward_readgroup_18417	140	+	4689	111	26	17	0	0	0	0	UTR3	AK4	ENSG00000162433
chr1	65229630	65229675	forward_readgroup_18418	21	+	893	16	7	10	0	0	0	0	UTR3	AK4	ENSG00000162433
chr1	65229685	65229735	forward_readgroup_18419	22.5	+	1451	26	14	8	0	0	0	0	UTR3	AK4	ENSG00000162433
chr1	65229735	65229785	forward_readgroup_18420	78	+	3922	92	60	17	0	0	0	0	UTR3	AK4	ENSG00000162433
chr1	65229785	65229835	forward_readgroup_18421	42	+	3065	40	13	6	0	0	0	0	UTR3	AK4	ENSG00000162433
chr1	65229835	65229885	forward_readgroup_18422	19	+	5371	8	81	4	0.057	0	0.16	0.164	UTR3	AK4	ENSG00000162433
chr1	65229885	65229935	forward_readgroup_18423	945	+	60720	892	350	14	0	0	0	0	UTR3	AK4	ENSG00000162433
chr1	65229935	65229962	forward_readgroup_18424	177	+	21490	377	88	5	0	0	0	0	UTR3	AK4	ENSG00000162433
chr1	65229973	65230023	forward_readgroup_18425	32	+	1731	49	18	14	0	0	0	0	UTR3	AK4	ENSG00000162433
chr1	65230023	65230041	forward_readgroup_18426	65	+	876	17	3	4	0	0.036	0	0	UTR3	AK4	ENSG00000162433
chr1	65230049	65230077	forward_readgroup_18427	5	+	153	6	0	5	0	0.873	0	0	UTR3	AK4	ENSG00000162433
chr1	65230121	65230171	forward_readgroup_18428	73	+	3070	35	14	10	0	0	0	0	UTR3	AK4	ENSG00000162433
chr1	65230171	65230221	forward_readgroup_18429	79	+	3880	105	20	14	0	0	0	0	UTR3	AK4	ENSG00000162433
chr1	65230240	65230266	forward_readgroup_18430	12	+	309	3	5	3	0.003	0	0.003	0.004	UTR3	AK4	ENSG00000162433
chr1	65230353	65230364	forward_readgroup_18431	5	+	55	1	0	1	0.047	0.952	0.048	0.054	UTR3	AK4	ENSG00000162433
chr1	65230442	65230472	forward_readgroup_18432	31	+	921	26	3	7	0	0.04	0	0	UTR3	AK4	ENSG00000162433
chr1	65230531	65230581	forward_readgroup_18433	174.5	+	5201	135	23	13	0	0	0	0	UTR3	AK4	ENSG00000162433
chr1	65230581	65230631	forward_readgroup_18434	107	+	3406	55	41	11	0	0	0	0	UTR3	AK4	ENSG00000162433
chr1	65230631	65230681	forward_readgroup_18435	51	+	2193	53	12	14	0	0	0	0	UTR3	AK4	ENSG00000162433
chr1	65230681	65230728	forward_readgroup_18436	18	+	1096	19	5	7	0	0.003	0	0	UTR3	AK4	ENSG00000162433
chr1	65230891	65230909	forward_readgroup_18438	6	+	113	2	1	2	0.005	0.091	0.005	0.006	UTR3	AK4	ENSG00000162433
chr1	65230985	65231024	forward_readgroup_18439	50	+	1431	33	17	14	0	0	0	0	UTR3	AK4	ENSG00000162433
chr1	65231229	65231258	forward_readgroup_18440	11	+	319	5	2	3	0	0.03	0	0	UTR3	AK4	ENSG00000162433
chr1	65231305	65231337	forward_readgroup_18441	18	+	631	9	8	6	0	0	0	0	UTR3	AK4	ENSG00000162433
chr1	65231552	65231581	forward_readgroup_18442	88	+	2529	70	8	13	0	0.002	0	0	UTR3	AK4	ENSG00000162433
chr1	65231705	65231732	forward_readgroup_18443	13	+	360	11	0	5	0	0.726	0	0	UTR3	AK4	ENSG00000162433
chr1	65231852	65231875	forward_readgroup_18444	10	+	211	8	2	5	0	0.015	0	0	UTR3	AK4	ENSG00000162433
chr1	65231885	65231935	forward_readgroup_18445	12	+	560	12	8	8	0	0	0	0	UTR3	AK4	ENSG00000162433
chr1	65231935	65231960	forward_readgroup_18446	13	+	360	8	4	5	0	0	0	0	UTR3	AK4	ENSG00000162433
chr1	65231976	65231989	forward_readgroup_18447	5	+	65	1	0	1	0.055	0.944	0.056	0.062	UTR3	AK4	ENSG00000162433
chr1	65231993	65232043	forward_readgroup_18448	21	+	1033	25	5	11	0	0.002	0	0	UTR3	AK4	ENSG00000162433
chr1	65232043	65232068	forward_readgroup_18449	11	+	290	3	1	2	0.002	0.199	0.002	0.003	UTR3	AK4	ENSG00000162433
chr1	65232069	65232119	forward_readgroup_18450	8	+	395	7	3	7	0	0.005	0	0	UTR3	AK4	ENSG00000162433
chr1	65249036	65249066	forward_readgroup_18454	5	+	150	5	0	5	0	0.875	0	0	intron	DNAJC6	ENSG00000116675
chr1	65250492	65250508	forward_readgroup_18456	5	+	80	3	0	3	0	0.931	0	0	intron	DNAJC6	ENSG00000116675
chr1	65255146	65255181	forward_readgroup_18457	17	+	578	7	5	5	0	0	0	0	intron	DNAJC6	ENSG00000116675
chr1	65255819	65255848	forward_readgroup_18458	9	+	259	4	3	4	0	0.002	0	0	intron	DNAJC6	ENSG00000116675
chr1	65255930	65255966	forward_readgroup_18459	16	+	527	16	1	5	0	0.293	0	0	intron	DNAJC6	ENSG00000116675
chr1	65255971	65255987	forward_readgroup_18460	5	+	80	2	1	2	0.002	0.066	0.002	0.003	intron	DNAJC6	ENSG00000116675
chr1	65256030	65256061	forward_readgroup_18461	7	+	217	4	1	3	0	0.159	0	0	intron	DNAJC6	ENSG00000116675
chr1	65256071	65256097	forward_readgroup_18462	24	+	605	13	6	6	0	0	0	0	intron	DNAJC6	ENSG00000116675
chr1	65256116	65256150	forward_readgroup_18463	12	+	347	9	0	5	0	0.734	0	0	intron	DNAJC6	ENSG00000116675
chr1	65256161	65256192	forward_readgroup_18464	8	+	246	6	2	5	0	0.019	0	0	intron	DNAJC6	ENSG00000116675
chr1	65256947	65256977	forward_readgroup_18465	11	+	298	9	2	4	0	0.027	0	0	intron	DNAJC6	ENSG00000116675
chr1	65257020	65257035	forward_readgroup_18466	6	+	95	1	1	1	0.078	0.078	0.081	0.087	intron	DNAJC6	ENSG00000116675
chr1	65257083	65257114	forward_readgroup_18467	11	+	316	9	2	3	0	0.03	0	0	intron	DNAJC6	ENSG00000116675
chr1	65257141	65257170	forward_readgroup_18468	11	+	303	6	2	3	0	0.028	0	0	intron	DNAJC6	ENSG00000116675
chr1	65257212	65257262	forward_readgroup_18469	8	+	391	10	1	8	0	0.246	0	0	intron	DNAJC6	ENSG00000116675
chr1	65257332	65257355	forward_readgroup_18470	5	+	115	3	2	2	0	0.005	0	0	intron	DNAJC6	ENSG00000116675
chr1	65257451	65257480	forward_readgroup_18471	10	+	279	3	6	3	0.002	0	0.002	0.003	intron	DNAJC6	ENSG00000116675
chr1	65257653	65257681	forward_readgroup_18472	7	+	193	4	4	4	0	0	0	0	intron	DNAJC6	ENSG00000116675
chr1	65257948	65257980	forward_readgroup_18473	10	+	298	11	2	7	0	0.027	0	0	intron	DNAJC6	ENSG00000116675
chr1	65258071	65258099	forward_readgroup_18474	5	+	140	4	1	1	0	0.11	0	0	intron	DNAJC6	ENSG00000116675
chr1	65258337	65258373	forward_readgroup_18475	13	+	452	9	0	7	0	0.669	0	0	intron	DNAJC6	ENSG00000116675
chr1	65258483	65258512	forward_readgroup_18476	14	+	406	9	2	6	0	0.045	0	0	intron	DNAJC6	ENSG00000116675
chr1	65258588	65258615	forward_readgroup_18477	11	+	297	1	0	1	0.203	0.768	0.232	0.234	intron	DNAJC6	ENSG00000116675
chr1	65259075	65259101	forward_readgroup_18478	14	+	363	10	1	5	0	0.234	0	0	intron	DNAJC6	ENSG00000116675
chr1	65259791	65259822	forward_readgroup_18479	11	+	316	2	1	2	0.03	0.212	0.033	0.037	intron	DNAJC6	ENSG00000116675
chr1	65259992	65260018	forward_readgroup_18480	6	+	154	3	2	2	0	0.008	0	0	intron	DNAJC6	ENSG00000116675
chr1	65260573	65260606	forward_readgroup_18481	21	+	690	13	4	7	0	0.003	0	0	intron	DNAJC6	ENSG00000116675
chr1	65260779	65260806	forward_readgroup_18482	13	+	283	2	5	1	0.025	0	0.027	0.03	intron	DNAJC6	ENSG00000116675
chr1	65261186	65261217	forward_readgroup_18483	5	+	155	2	0	1	0.008	0.871	0.009	0.011	intron	DNAJC6	ENSG00000116675
chr1	65261698	65261725	forward_readgroup_18484	5	+	135	3	1	2	0	0.106	0	0	intron	DNAJC6	ENSG00000116675
chr1	65263756	65263785	forward_readgroup_18485	15	+	434	7	4	3	0	0.001	0	0	intron	DNAJC6	ENSG00000116675
chr1	65263872	65263906	forward_readgroup_18486	18	+	596	10	3	6	0	0.015	0	0	intron	DNAJC6	ENSG00000116675
chr1	65265038	65265071	forward_readgroup_18487	6	+	183	7	1	6	0	0.138	0	0	intron	DNAJC6	ENSG00000116675
chr1	65268629	65268645	forward_readgroup_18488	5	+	80	1	1	1	0.066	0.066	0.069	0.075	intron	DNAJC6	ENSG00000116675
chr1	65270244	65270278	forward_readgroup_18491	5	+	170	3	0	1	0	0.86	0.001	0.001	intron	DNAJC6	ENSG00000116675
chr1	65270577	65270613	forward_readgroup_18492	6	+	219	7	1	5	0	0.16	0	0	intron	DNAJC6	ENSG00000116675
chr1	65271295	65271325	forward_readgroup_18493	16	+	475	14	2	8	0	0.058	0	0	intron	DNAJC6	ENSG00000116675
chr1	65273133	65273160	forward_readgroup_18494	14	+	376	8	2	5	0	0.04	0	0	intron	DNAJC6	ENSG00000116675
chr1	65273877	65273910	forward_readgroup_18495	8	+	251	4	2	3	0	0.02	0	0	intron	DNAJC6	ENSG00000116675
chr1	65274203	65274231	forward_readgroup_18496	11	+	301	7	4	5	0	0	0	0	intron	DNAJC6	ENSG00000116675
chr1	65274722	65274749	forward_readgroup_18497	7	+	189	3	4	3	0.001	0	0.001	0.001	intron	DNAJC6	ENSG00000116675
chr1	65274807	65274829	forward_readgroup_18498	8	+	172	4	3	3	0	0.001	0	0	intron	DNAJC6	ENSG00000116675
chr1	65275068	65275091	forward_readgroup_18499	6	+	138	2	0	2	0.007	0.884	0.007	0.008	intron	DNAJC6	ENSG00000116675
chr1	65275196	65275225	forward_readgroup_18500	10	+	333	7	4	5	0	0	0	0	intron	DNAJC6	ENSG00000116675
chr1	65276572	65276598	forward_readgroup_18502	5	+	130	1	1	1	0.103	0.103	0.109	0.114	intron	DNAJC6	ENSG00000116675
chr1	65278268	65278293	forward_readgroup_18503	6	+	150	4	0	2	0	0.875	0	0	intron	DNAJC6	ENSG00000116675
chr1	65281362	65281389	forward_readgroup_18506	8	+	216	8	0	5	0	0.825	0	0	intron	DNAJC6	ENSG00000116675
chr1	65282600	65282624	forward_readgroup_18507	7	+	160	2	2	1	0.009	0.009	0.009	0.011	intron	DNAJC6	ENSG00000116675
chr1	65283746	65283776	forward_readgroup_18508	9	+	270	8	1	5	0	0.189	0	0	intron	DNAJC6	ENSG00000116675
chr1	65284028	65284064	forward_readgroup_18509	12	+	365	10	0	6	0	0.723	0	0	intron	DNAJC6	ENSG00000116675
chr1	65285043	65285068	forward_readgroup_18510	5	+	125	3	2	2	0	0.006	0	0	intron	DNAJC6	ENSG00000116675
chr1	65285336	65285363	forward_readgroup_18511	9	+	238	5	4	4	0	0	0	0	intron	DNAJC6	ENSG00000116675
chr1	65286155	65286181	forward_readgroup_18512	5	+	130	4	0	3	0	0.891	0	0	intron	DNAJC6	ENSG00000116675
chr1	65287473	65287503	forward_readgroup_18513	20	+	591	17	4	12	0	0.002	0	0	intron	DNAJC6	ENSG00000116675
chr1	65290577	65290596	forward_readgroup_18516	6	+	114	1	0	1	0.092	0.904	0.096	0.102	intron	DNAJC6	ENSG00000116675
chr1	65290636	65290665	forward_readgroup_18517	6	+	171	2	2	2	0.01	0.01	0.01	0.012	intron	DNAJC6	ENSG00000116675
chr1	65291454	65291484	forward_readgroup_18519	6	+	179	3	1	3	0.001	0.136	0.001	0.001	intron	DNAJC6	ENSG00000116675
chr1	65291721	65291746	forward_readgroup_18520	9	+	225	6	0	5	0	0.819	0	0	intron	DNAJC6	ENSG00000116675
chr1	65291906	65291934	forward_readgroup_18521	5	+	140	3	1	3	0	0.11	0	0	intron	DNAJC6	ENSG00000116675
chr1	65294452	65294464	forward_readgroup_18522	5	+	60	1	0	1	0.051	0.948	0.052	0.058	intron	DNAJC6	ENSG00000116675
chr1	65298124	65298156	forward_readgroup_18524	10	+	313	8	1	6	0	0.211	0	0	intron	DNAJC6	ENSG00000116675
chr1	65301535	65301561	forward_readgroup_18525	5	+	130	2	3	1	0.006	0	0.006	0.007	intron	DNAJC6	ENSG00000116675
chr1	65309716	65309742	forward_readgroup_18526	6	+	156	4	1	4	0	0.121	0	0	UTR5	DNAJC6	ENSG00000116675
chr1	65311785	65311799	forward_readgroup_18527	5	+	70	4	2	2	0	0.002	0	0	intron	DNAJC6	ENSG00000116675
chr1	65312488	65312516	forward_readgroup_18528	5	+	140	2	1	2	0.007	0.11	0.007	0.008	intron	DNAJC6	ENSG00000116675
chr1	65313476	65313496	forward_readgroup_18529	7	+	130	2	2	2	0.006	0.006	0.006	0.007	intron	DNAJC6	ENSG00000116675
chr1	65313811	65313841	forward_readgroup_18530	6	+	180	2	2	2	0.011	0.011	0.012	0.014	intron	DNAJC6	ENSG00000116675
chr1	65319768	65319787	forward_readgroup_18532	6	+	114	2	0	1	0.005	0.904	0.005	0.006	intron	DNAJC6	ENSG00000116675
chr1	65323371	65323391	forward_readgroup_18533	5	+	100	1	1	1	0.081	0.081	0.085	0.091	intron	DNAJC6	ENSG00000116675
chr1	65328181	65328211	forward_readgroup_18534	9	+	266	4	4	3	0	0	0	0	intron	DNAJC6	ENSG00000116675
chr1	65338202	65338230	forward_readgroup_18535	6	+	162	2	0	1	0.009	0.866	0.009	0.011	intron	DNAJC6	ENSG00000116675
chr1	65338454	65338478	forward_readgroup_18536	5	+	120	4	0	3	0	0.899	0	0	intron	DNAJC6	ENSG00000116675
chr1	65341951	65341978	forward_readgroup_18537	6	+	161	5	0	4	0	0.867	0	0	intron	DNAJC6	ENSG00000116675
chr1	65345360	65345397	forward_readgroup_18538	11	+	407	8	0	5	0	0.696	0	0	intron	DNAJC6	ENSG00000116675
chr1	65347341	65347370	forward_readgroup_18539	5	+	145	5	1	3	0	0.113	0	0	intron	DNAJC6	ENSG00000116675
chr1	65348441	65348470	forward_readgroup_18540	5	+	145	4	2	2	0	0.007	0	0	intron	DNAJC6	ENSG00000116675
chr1	65353645	65353673	forward_readgroup_18541	5	+	140	2	0	2	0.007	0.883	0.007	0.008	intron	DNAJC6	ENSG00000116675
chr1	65359913	65359942	forward_readgroup_18543	7	+	196	3	1	2	0.001	0.146	0.001	0.001	intron	DNAJC6	ENSG00000116675
chr1	65365407	65365438	forward_readgroup_18544	7	+	216	6	2	2	0	0.015	0	0	intron	DNAJC6	ENSG00000116675
chr1	65374377	65374410	forward_readgroup_18545	10	+	329	6	4	4	0	0	0	0	intron	DNAJC6	ENSG00000116675
chr1	65384242	65384257	forward_readgroup_18546	5	+	75	4	0	3	0	0.935	0	0	CDS	DNAJC6	ENSG00000116675
chr1	65392672	65392697	forward_readgroup_18548	5	+	125	1	0	1	0.099	0.895	0.105	0.11	CDS	DNAJC6	ENSG00000116675
chr1	65403086	65403117	forward_readgroup_18550	8	+	247	6	0	4	0	0.803	0	0	intron	DNAJC6	ENSG00000116675
chr1	65413018	65413030	forward_readgroup_18552	6	+	72	2	0	2	0.002	0.938	0.002	0.003	UTR3	DNAJC6	ENSG00000116675
chr1	65413147	65413172	forward_readgroup_18553	5	+	125	1	0	1	0.099	0.895	0.105	0.11	UTR3	DNAJC6	ENSG00000116675
chr1	65413759	65413775	forward_readgroup_18554	5	+	80	4	0	2	0	0.931	0	0	UTR3	DNAJC6	ENSG00000116675
chr1	65413794	65413822	forward_readgroup_18555	8	+	223	7	2	3	0	0.016	0	0	UTR3	DNAJC6	ENSG00000116675
chr1	65413846	65413861	forward_readgroup_18556	5	+	75	1	0	1	0.062	0.935	0.065	0.071	UTR3	DNAJC6	ENSG00000116675
chr1	65414371	65414403	forward_readgroup_18557	7	+	234	2	0	2	0.018	0.812	0.019	0.022	UTR3	DNAJC6	ENSG00000116675
chr1	65414507	65414536	forward_readgroup_18558	5	+	173	2	2	2	0.01	0.01	0.011	0.013	UTR3	DNAJC6	ENSG00000116675
chr1	65414537	65414564	forward_readgroup_18559	7	+	177	6	0	4	0	0.854	0	0	UTR3	DNAJC6	ENSG00000116675
chr1	65414565	65414593	forward_readgroup_18560	10	+	279	5	2	4	0	0.024	0	0	UTR3	DNAJC6	ENSG00000116675
chr1	65414615	65414642	forward_readgroup_18561	99	+	2567	84	6	14	0	0.02	0	0	UTR3	DNAJC6	ENSG00000116675
chr1	65414660	65414702	forward_readgroup_18562	11	+	480	10	4	5	0	0.001	0	0	UTR3	DNAJC6	ENSG00000116675
chr1	65414723	65414751	forward_readgroup_18564	22	+	626	13	2	7	0	0.089	0	0	UTR3	DNAJC6	ENSG00000116675
chr1	65414815	65414836	forward_readgroup_18565	6	+	123	4	2	3	0	0.005	0	0	UTR3	DNAJC6	ENSG00000116675
chr1	65414849	65414880	forward_readgroup_18566	12	+	373	7	3	5	0	0.004	0	0	UTR3	DNAJC6	ENSG00000116675
chr1	65414965	65415000	forward_readgroup_18567	24	+	686	7	5	5	0	0	0	0	UTR3	DNAJC6	ENSG00000116675
chr1	65415026	65415050	forward_readgroup_18568	20	+	474	15	5	6	0	0	0	0	UTR3	DNAJC6	ENSG00000116675
chr1	65415068	65415100	forward_readgroup_18569	9	+	299	5	2	4	0	0.027	0	0	UTR3	DNAJC6	ENSG00000116675
chr1	65415172	65415222	forward_readgroup_18570	8	+	388	7	3	7	0	0.005	0	0	UTR3	DNAJC6	ENSG00000116675
chr1	65415236	65415265	forward_readgroup_18571	7	+	197	5	1	3	0	0.147	0	0	UTR3	DNAJC6	ENSG00000116675
chr1	65421172	65421185	forward_readgroup_18573	6	+	78	3	1	2	0	0.065	0	0	multigenic	LEPR,LEPROT	ENSG00000116678,ENSG00000213625
chr1	65421998	65422027	forward_readgroup_18574	5	+	145	3	1	3	0	0.113	0	0	multigenic	LEPR,LEPROT	ENSG00000116678,ENSG00000213625
chr1	65425881	65425913	forward_readgroup_18575	10	+	310	5	1	5	0	0.209	0	0	multigenic	LEPR,LEPROT	ENSG00000116678,ENSG00000213625
chr1	65426426	65426459	forward_readgroup_18576	7	+	240	1	2	1	0.172	0.018	0.192	0.195	multigenic	LEPR,LEPROT	ENSG00000116678,ENSG00000213625
chr1	65428983	65429020	forward_readgroup_18578	5	+	185	6	0	3	0	0.848	0	0	multigenic	LEPR,LEPROT	ENSG00000116678,ENSG00000213625
chr1	65429675	65429709	forward_readgroup_18579	11	+	374	8	6	4	0	0	0	0	multigenic	LEPR,LEPROT	ENSG00000116678,ENSG00000213625
chr1	65429726	65429756	forward_readgroup_18580	6	+	179	4	1	3	0	0.136	0	0	multigenic	LEPR,LEPROT	ENSG00000116678,ENSG00000213625
chr1	65429886	65429936	forward_readgroup_18581	46	+	1477	24	7	10	0	0	0	0	multigenic	LEPR,LEPROT	ENSG00000116678,ENSG00000213625
chr1	65429936	65429947	forward_readgroup_18582	7	+	77	4	0	1	0	0.934	0	0	multigenic	LEPR,LEPROT	ENSG00000116678,ENSG00000213625
chr1	65429977	65430001	forward_readgroup_18583	8	+	192	4	1	2	0	0.144	0	0	multigenic	LEPR,LEPROT	ENSG00000116678,ENSG00000213625
chr1	65430228	65430256	forward_readgroup_18584	7	+	193	3	3	3	0.001	0.001	0.001	0.001	multigenic	LEPR,LEPROT	ENSG00000116678,ENSG00000213625
chr1	65430263	65430292	forward_readgroup_18585	12	+	326	9	2	4	0	0.031	0	0	multigenic	LEPR,LEPROT	ENSG00000116678,ENSG00000213625
chr1	65431192	65431204	forward_readgroup_18586	6	+	72	1	1	1	0.06	0.06	0.062	0.068	multigenic	LEPR,LEPROT	ENSG00000116678,ENSG00000213625
chr1	65431205	65431223	forward_readgroup_18587	6	+	108	1	0	1	0.087	0.908	0.092	0.098	multigenic	LEPR,LEPROT	ENSG00000116678,ENSG00000213625
chr1	65431845	65431884	forward_readgroup_18588	8	+	311	3	1	3	0.003	0.21	0.003	0.004	multigenic	LEPR,LEPROT	ENSG00000116678,ENSG00000213625
chr1	65431910	65431931	forward_readgroup_18589	5	+	105	2	1	2	0.004	0.085	0.004	0.005	multigenic	LEPR,LEPROT	ENSG00000116678,ENSG00000213625
chr1	65431955	65431970	forward_readgroup_18590	5	+	75	1	0	1	0.062	0.935	0.065	0.071	multigenic	LEPR,LEPROT	ENSG00000116678,ENSG00000213625
chr1	65431986	65432036	forward_readgroup_18591	13	+	1446	29	3	10	0	0.098	0	0	multigenic	LEPR,LEPROT	ENSG00000116678,ENSG00000213625
chr1	65432036	65432054	forward_readgroup_18592	19	+	627	17	3	5	0	0.017	0	0	multigenic	LEPR,LEPROT	ENSG00000116678,ENSG00000213625
chr1	65432157	65432186	forward_readgroup_18593	9	+	242	4	1	3	0	0.174	0	0	multigenic	LEPR,LEPROT	ENSG00000116678,ENSG00000213625
chr1	65432320	65432351	forward_readgroup_18594	13	+	395	8	1	3	0	0.247	0	0	multigenic	LEPR,LEPROT	ENSG00000116678,ENSG00000213625
chr1	65432487	65432520	forward_readgroup_18595	39	+	1275	27	8	8	0	0	0	0	multigenic	LEPR,LEPROT	ENSG00000116678,ENSG00000213625
chr1	65432523	65432544	forward_readgroup_18596	6	+	124	3	2	2	0	0.005	0	0	multigenic	LEPR,LEPROT	ENSG00000116678,ENSG00000213625
chr1	65432859	65432909	forward_readgroup_18598	72	+	2942	54	13	14	0	0	0	0	multigenic	LEPR,LEPROT	ENSG00000116678,ENSG00000213625
chr1	65432909	65432928	forward_readgroup_18599	28	+	530	9	3	2	0	0.011	0	0	multigenic	LEPR,LEPROT	ENSG00000116678,ENSG00000213625
chr1	65433082	65433132	forward_readgroup_18601	49	+	3438	69	9	14	0	0.003	0	0	multigenic	LEPR,LEPROT	ENSG00000116678,ENSG00000213625
chr1	65433132	65433182	forward_readgroup_18602	31	+	2137	31	13	6	0	0	0	0	multigenic	LEPR,LEPROT	ENSG00000116678,ENSG00000213625
chr1	65433182	65433195	forward_readgroup_18603	40	+	489	19	36	3	0	0	0	0	multigenic	LEPR,LEPROT	ENSG00000116678,ENSG00000213625
chr1	65433205	65433233	forward_readgroup_18604	14	+	379	10	4	4	0	0	0	0	multigenic	LEPR,LEPROT	ENSG00000116678,ENSG00000213625
chr1	65433260	65433291	forward_readgroup_18605	24	+	663	11	26	6	0	0	0	0	multigenic	LEPR,LEPROT	ENSG00000116678,ENSG00000213625
chr1	65433297	65433347	forward_readgroup_18606	123.5	+	4535	71	19	14	0	0	0	0	multigenic	LEPR,LEPROT	ENSG00000116678,ENSG00000213625
chr1	65433347	65433376	forward_readgroup_18607	143	+	4071	73	18	8	0	0	0	0	multigenic	LEPR,LEPROT	ENSG00000116678,ENSG00000213625
chr1	65433395	65433430	forward_readgroup_18608	8	+	253	6	4	4	0	0	0	0	multigenic	LEPR,LEPROT	ENSG00000116678,ENSG00000213625
chr1	65433510	65433537	forward_readgroup_18609	15	+	399	10	3	5	0	0.005	0	0	multigenic	LEPR,LEPROT	ENSG00000116678,ENSG00000213625
chr1	65433658	65433708	forward_readgroup_18610	11	+	1563	46	13	12	0	0	0	0	multigenic	LEPR,LEPROT	ENSG00000116678,ENSG00000213625
chr1	65433708	65433758	forward_readgroup_18611	88	+	3724	81	14	11	0	0	0	0	multigenic	LEPR,LEPROT	ENSG00000116678,ENSG00000213625
chr1	65433779	65433807	forward_readgroup_18612	39	+	1076	27	11	11	0	0	0	0	multigenic	LEPR,LEPROT	ENSG00000116678,ENSG00000213625
chr1	65433993	65434022	forward_readgroup_18613	17	+	475	3	21	3	0.008	0	0.009	0.011	multigenic	LEPR,LEPROT	ENSG00000116678,ENSG00000213625
chr1	65434036	65434064	forward_readgroup_18614	15	+	390	14	1	4	0	0.245	0	0	multigenic	LEPR,LEPROT	ENSG00000116678,ENSG00000213625
chr1	65434065	65434078	forward_readgroup_18615	7	+	85	1	1	1	0.07	0.07	0.073	0.079	multigenic	LEPR,LEPROT	ENSG00000116678,ENSG00000213625
chr1	65434089	65434101	forward_readgroup_18616	5	+	60	1	0	1	0.051	0.948	0.052	0.058	multigenic	LEPR,LEPROT	ENSG00000116678,ENSG00000213625
chr1	65434187	65434222	forward_readgroup_18617	13	+	348	4	1	1	0	0.227	0	0	multigenic	LEPR,LEPROT	ENSG00000116678,ENSG00000213625
chr1	65434412	65434425	forward_readgroup_18619	5	+	65	4	0	3	0	0.944	0	0	multigenic	LEPR,LEPROT	ENSG00000116678,ENSG00000213625
chr1	65434431	65434443	forward_readgroup_18620	5	+	60	1	0	1	0.051	0.948	0.052	0.058	multigenic	LEPR,LEPROT	ENSG00000116678,ENSG00000213625
chr1	65434444	65434455	forward_readgroup_18621	5	+	55	2	0	2	0.001	0.952	0.001	0.001	multigenic	LEPR,LEPROT	ENSG00000116678,ENSG00000213625
chr1	65434644	65434668	forward_readgroup_18622	8	+	189	1	0	1	0.142	0.845	0.155	0.159	multigenic	LEPR,LEPROT	ENSG00000116678,ENSG00000213625
chr1	65434752	65434768	forward_readgroup_18623	5	+	80	1	0	1	0.066	0.931	0.069	0.075	multigenic	LEPR,LEPROT	ENSG00000116678,ENSG00000213625
chr1	65434786	65434821	forward_readgroup_18624	8	+	287	7	4	3	0	0	0	0	multigenic	LEPR,LEPROT	ENSG00000116678,ENSG00000213625
chr1	65434823	65434848	forward_readgroup_18625	10	+	250	2	3	2	0.02	0.001	0.021	0.024	multigenic	LEPR,LEPROT	ENSG00000116678,ENSG00000213625
chr1	65435129	65435141	forward_readgroup_18626	6	+	72	2	2	1	0.002	0.002	0.002	0.003	multigenic	LEPR,LEPROT	ENSG00000116678,ENSG00000213625
chr1	65435171	65435221	forward_readgroup_18627	9	+	603	9	1	6	0	0.314	0	0	multigenic	LEPR,LEPROT	ENSG00000116678,ENSG00000213625
chr1	65435221	65435233	forward_readgroup_18628	19	+	228	8	0	3	0	0.816	0	0	multigenic	LEPR,LEPROT	ENSG00000116678,ENSG00000213625
chr1	65435234	65435265	forward_readgroup_18629	33	+	939	19	6	6	0	0	0	0	multigenic	LEPR,LEPROT	ENSG00000116678,ENSG00000213625
chr1	65435290	65435324	forward_readgroup_18630	24	+	634	17	0	4	0	0.569	0	0	multigenic	LEPR,LEPROT	ENSG00000116678,ENSG00000213625
chr1	65435704	65435733	forward_readgroup_18631	7	+	212	3	4	2	0.001	0	0.001	0.001	multigenic	LEPR,LEPROT	ENSG00000116678,ENSG00000213625
chr1	65435812	65435844	forward_readgroup_18633	90	+	2840	67	23	15	0	0	0	0	multigenic	LEPR,LEPROT	ENSG00000116678,ENSG00000213625
chr1	65435886	65435917	forward_readgroup_18634	48	+	1292	30	1	10	0	0.364	0	0	multigenic	LEPR,LEPROT	ENSG00000116678,ENSG00000213625
chr1	65435967	65435992	forward_readgroup_18635	17	+	404	11	0	3	0	0.698	0	0	multigenic	LEPR,LEPROT	ENSG00000116678,ENSG00000213625
chr1	65444580	65444616	forward_readgroup_18636	7	+	240	1	2	1	0.172	0.018	0.192	0.195	intron	LEPR	ENSG00000116678
chr1	65447102	65447131	forward_readgroup_18637	5	+	145	4	0	3	0	0.879	0	0	intron	LEPR	ENSG00000116678
chr1	65454517	65454543	forward_readgroup_18639	6.5	+	164	1	3	1	0.126	0	0.136	0.14	intron	LEPR	ENSG00000116678
chr1	65456419	65456437	forward_readgroup_18640	6	+	108	3	1	1	0	0.087	0	0	intron	LEPR	ENSG00000116678
chr1	65458808	65458835	forward_readgroup_18641	14	+	374	9	1	4	0	0.239	0	0	intron	LEPR	ENSG00000116678
chr1	65459759	65459786	forward_readgroup_18642	7	+	179	3	2	2	0.001	0.011	0.001	0.001	intron	LEPR	ENSG00000116678
chr1	65473420	65473452	forward_readgroup_18644	7	+	221	4	0	2	0	0.822	0	0	intron	LEPR	ENSG00000116678
chr1	65473627	65473663	forward_readgroup_18645	9	+	293	8	0	6	0	0.771	0	0	intron	LEPR	ENSG00000116678
chr1	65481722	65481745	forward_readgroup_18647	5	+	121	2	1	2	0.005	0.097	0.005	0.006	intron	LEPR	ENSG00000116678
chr1	65483879	65483907	forward_readgroup_18648	7	+	193	5	1	3	0	0.145	0	0	intron	LEPR	ENSG00000116678
chr1	65484327	65484358	forward_readgroup_18649	6	+	186	5	0	3	0	0.848	0	0	intron	LEPR	ENSG00000116678
chr1	65492249	65492270	forward_readgroup_18650	5	+	105	1	0	1	0.085	0.911	0.089	0.095	intron	LEPR	ENSG00000116678
chr1	65494451	65494469	forward_readgroup_18652	7	+	126	7	0	1	0	0.894	0	0	intron	LEPR	ENSG00000116678
chr1	65502982	65503001	forward_readgroup_18654	5	+	95	1	1	1	0.078	0.078	0.081	0.087	intron	LEPR	ENSG00000116678
chr1	65504849	65504883	forward_readgroup_18655	11	+	334	6	5	5	0	0	0	0	intron	LEPR	ENSG00000116678
chr1	65508844	65508871	forward_readgroup_18656	6	+	162	6	1	4	0	0.125	0	0	intron	LEPR	ENSG00000116678
chr1	65510566	65510602	forward_readgroup_18658	5	+	180	3	0	3	0.001	0.852	0.001	0.001	intron	LEPR	ENSG00000116678
chr1	65522795	65522824	forward_readgroup_18659	12	+	346	6	1	3	0	0.226	0	0	intron	LEPR	ENSG00000116678
chr1	65525591	65525619	forward_readgroup_18660	9	+	242	4	4	2	0	0	0	0	intron	LEPR	ENSG00000116678
chr1	65525687	65525721	forward_readgroup_18661	9	+	319	3	1	2	0.003	0.214	0.003	0.004	UTR5	LEPR	ENSG00000116678
chr1	65531703	65531720	forward_readgroup_18662	5	+	85	2	0	2	0.003	0.927	0.003	0.004	intron	LEPR	ENSG00000116678
chr1	65533304	65533332	forward_readgroup_18663	6	+	168	2	3	2	0.01	0	0.01	0.012	intron	LEPR	ENSG00000116678
chr1	65534928	65534950	forward_readgroup_18665	5	+	110	1	0	1	0.089	0.907	0.093	0.099	intron	LEPR	ENSG00000116678
chr1	65535849	65535875	forward_readgroup_18666	8	+	206	8	0	6	0	0.833	0	0	intron	LEPR	ENSG00000116678
chr1	65535927	65535954	forward_readgroup_18669	11	+	291	9	0	4	0	0.772	0	0	intron	LEPR	ENSG00000116678
chr1	65535965	65535992	forward_readgroup_18670	9	+	239	8	1	6	0	0.172	0	0	intron	LEPR	ENSG00000116678
chr1	65536541	65536576	forward_readgroup_18671	8	+	278	7	5	5	0	0	0	0	intron	LEPR	ENSG00000116678
chr1	65536589	65536623	forward_readgroup_18672	14	+	474	9	1	7	0	0.277	0	0	intron	LEPR	ENSG00000116678
chr1	65537513	65537543	forward_readgroup_18673	7	+	208	2	2	2	0.014	0.014	0.015	0.017	intron	LEPR	ENSG00000116678
chr1	65537973	65537988	forward_readgroup_18674	6	+	85	3	0	2	0	0.927	0	0	intron	LEPR	ENSG00000116678
chr1	65538005	65538036	forward_readgroup_18675	5	+	155	6	0	5	0	0.871	0	0	intron	LEPR	ENSG00000116678
chr1	65539457	65539489	forward_readgroup_18676	20	+	638	12	5	5	0	0	0	0	intron	LEPR	ENSG00000116678
chr1	65540366	65540383	forward_readgroup_18677	5	+	85	1	0	1	0.07	0.927	0.073	0.079	intron	LEPR	ENSG00000116678
chr1	65540772	65540801	forward_readgroup_18679	6	+	174	3	0	3	0.001	0.857	0.001	0.001	intron	LEPR	ENSG00000116678
chr1	65541973	65542004	forward_readgroup_18680	6	+	184	4	3	2	0	0.001	0	0	intron	LEPR	ENSG00000116678
chr1	65542320	65542361	forward_readgroup_18681	10	+	394	7	0	5	0	0.704	0	0	intron	LEPR	ENSG00000116678
chr1	65556430	65556452	forward_readgroup_18682	5	+	110	2	2	2	0.004	0.004	0.004	0.005	intron	LEPR	ENSG00000116678
chr1	65557157	65557190	forward_readgroup_18683	13	+	419	12	0	8	0	0.689	0	0	intron	LEPR	ENSG00000116678
chr1	65564977	65565012	forward_readgroup_18684	5	+	175	2	6	2	0.01	0	0.011	0.013	intron	LEPR	ENSG00000116678
chr1	65566568	65566593	forward_readgroup_18685	6	+	150	5	0	3	0	0.875	0	0	intron	LEPR	ENSG00000116678
chr1	65566757	65566786	forward_readgroup_18686	6	+	171	2	3	1	0.01	0.001	0.01	0.012	intron	LEPR	ENSG00000116678
chr1	65566977	65567011	forward_readgroup_18687	8	+	270	7	3	6	0	0.002	0	0	intron	LEPR	ENSG00000116678
chr1	65567578	65567613	forward_readgroup_18688	8	+	280	11	0	6	0	0.78	0	0	intron	LEPR	ENSG00000116678
chr1	65568029	65568055	forward_readgroup_18689	5	+	130	3	1	1	0	0.103	0	0	intron	LEPR	ENSG00000116678
chr1	65568237	65568269	forward_readgroup_18690	5	+	160	4	3	3	0	0	0	0	intron	LEPR	ENSG00000116678
chr1	65569393	65569418	forward_readgroup_18692	5	+	125	2	0	2	0.006	0.895	0.006	0.007	intron	LEPR	ENSG00000116678
chr1	65570178	65570208	forward_readgroup_18693	6	+	180	4	2	3	0	0.011	0	0	intron	LEPR	ENSG00000116678
chr1	65570566	65570579	forward_readgroup_18695	5	+	65	2	0	1	0.002	0.944	0.002	0.003	CDS	LEPR	ENSG00000116678
chr1	65570659	65570698	forward_readgroup_18696	10	+	390	4	0	4	0	0.707	0	0	CDS	LEPR	ENSG00000116678
chr1	65572414	65572445	forward_readgroup_18697	6	+	201	3	0	3	0.001	0.836	0.001	0.001	CDS	LEPR	ENSG00000116678
chr1	65574437	65574475	forward_readgroup_18698	39	+	1445	31	8	5	0	0	0	0	intron	LEPR	ENSG00000116678
chr1	65575445	65575475	forward_readgroup_18699	6	+	180	1	2	1	0.136	0.011	0.148	0.152	intron	LEPR	ENSG00000116678
chr1	65575499	65575530	forward_readgroup_18700	18	+	558	11	1	6	0	0.302	0	0	intron	LEPR	ENSG00000116678
chr1	65582156	65582184	forward_readgroup_18701	10	+	280	10	0	4	0	0.78	0	0	intron	LEPR	ENSG00000116678
chr1	65584057	65584095	forward_readgroup_18702	5	+	190	1	1	1	0.143	0.143	0.155	0.159	intron	LEPR	ENSG00000116678
chr1	65585784	65585821	forward_readgroup_18703	6	+	222	6	1	3	0	0.162	0	0	intron	LEPR	ENSG00000116678
chr1	65585996	65586029	forward_readgroup_18704	8	+	230	4	2	2	0	0.017	0	0	intron	LEPR	ENSG00000116678
chr1	65588476	65588498	forward_readgroup_18705	5	+	119	2	1	2	0.005	0.095	0.005	0.006	intron	LEPR	ENSG00000116678
chr1	65588514	65588545	forward_readgroup_18706	24	+	749	23	2	6	0	0.114	0	0	intron	LEPR	ENSG00000116678
chr1	65588582	65588608	forward_readgroup_18707	6	+	156	1	0	1	0.121	0.87	0.13	0.135	intron	LEPR	ENSG00000116678
chr1	65590536	65590569	forward_readgroup_18708	10	+	324	11	0	7	0	0.75	0	0	intron	LEPR	ENSG00000116678
chr1	65592170	65592202	forward_readgroup_18710	8	+	251	8	1	6	0	0.179	0	0	intron	LEPR	ENSG00000116678
chr1	65594053	65594084	forward_readgroup_18711	6	+	185	6	1	4	0	0.14	0	0	intron	LEPR	ENSG00000116678
chr1	65596531	65596555	forward_readgroup_18712	6	+	143	3	0	3	0	0.881	0	0	CDS	LEPR	ENSG00000116678
chr1	65596802	65596834	forward_readgroup_18713	6	+	192	5	0	2	0	0.843	0	0	intron	LEPR	ENSG00000116678
chr1	65602531	65602565	forward_readgroup_18714	7	+	234	6	1	4	0	0.169	0	0	intron	LEPR	ENSG00000116678
chr1	65602710	65602740	forward_readgroup_18715	5	+	150	5	0	4	0	0.875	0	0	intron	LEPR	ENSG00000116678
chr1	65603151	65603179	forward_readgroup_18716	17	+	474	15	0	7	0	0.656	0	0	intron	LEPR	ENSG00000116678
chr1	65605057	65605084	forward_readgroup_18717	10	+	268	4	1	3	0	0.188	0	0	CDS	LEPR	ENSG00000116678
chr1	65605127	65605167	forward_readgroup_18718	9	+	342	4	1	4	0	0.224	0	0	CDS	LEPR	ENSG00000116678
chr1	65605975	65606004	forward_readgroup_18719	8	+	229	4	4	3	0	0	0	0	intron	LEPR	ENSG00000116678
chr1	65606089	65606121	forward_readgroup_18720	11	+	349	6	2	4	0	0.035	0	0	intron	LEPR	ENSG00000116678
chr1	65606468	65606497	forward_readgroup_18721	7	+	203	4	0	3	0	0.835	0	0	intron	LEPR	ENSG00000116678
chr1	65608700	65608739	forward_readgroup_18722	9	+	345	12	1	8	0	0.226	0	0	intron	LEPR	ENSG00000116678
chr1	65615183	65615215	forward_readgroup_18724	5	+	160	5	2	3	0	0.009	0	0	intron	LEPR	ENSG00000116678
chr1	65615710	65615738	forward_readgroup_18725	6	+	168	6	1	3	0	0.129	0	0	intron	LEPR	ENSG00000116678
chr1	65616185	65616210	forward_readgroup_18726	5	+	125	3	0	2	0	0.895	0	0	CDS	LEPR	ENSG00000116678
chr1	65621399	65621429	forward_readgroup_18727	25	+	674	21	2	7	0	0.099	0	0	CDS	LEPR	ENSG00000116678
chr1	65621434	65621458	forward_readgroup_18728	9	+	212	7	2	3	0	0.015	0	0	CDS	LEPR	ENSG00000116678
chr1	65623078	65623111	forward_readgroup_18730	7	+	231	6	1	4	0	0.167	0	0	intron	LEPR	ENSG00000116678
chr1	65623353	65623387	forward_readgroup_18731	7	+	236	4	0	2	0	0.811	0	0	intron	LEPR	ENSG00000116678
chr1	65623867	65623901	forward_readgroup_18732	9	+	294	7	0	4	0	0.77	0	0	intron	LEPR	ENSG00000116678
chr1	65623982	65624004	forward_readgroup_18733	5	+	110	5	0	3	0	0.907	0	0	intron	LEPR	ENSG00000116678
chr1	65624290	65624320	forward_readgroup_18734	18	+	532	15	1	12	0	0.295	0	0	intron	LEPR	ENSG00000116678
chr1	65625042	65625054	forward_readgroup_18735	5	+	60	1	0	1	0.051	0.948	0.052	0.058	intron	LEPR	ENSG00000116678
chr1	65625055	65625075	forward_readgroup_18736	5	+	100	2	0	2	0.004	0.915	0.004	0.005	intron	LEPR	ENSG00000116678
chr1	65625440	65625477	forward_readgroup_18737	12	+	368	3	2	2	0.004	0.039	0.005	0.006	intron	LEPR	ENSG00000116678
chr1	65628549	65628580	forward_readgroup_18738	16	+	495	15	0	9	0	0.644	0	0	intron	LEPR	ENSG00000116678
chr1	65628715	65628743	forward_readgroup_18739	7	+	196	6	0	4	0	0.84	0	0	intron	LEPR	ENSG00000116678
chr1	65628793	65628819	forward_readgroup_18740	6	+	154	2	4	1	0.008	0	0.009	0.011	intron	LEPR	ENSG00000116678
chr1	65628902	65628922	forward_readgroup_18741	6	+	120	1	0	1	0.096	0.899	0.101	0.107	intron	LEPR	ENSG00000116678
chr1	65628988	65629016	forward_readgroup_18742	7	+	195	7	0	4	0	0.841	0	0	intron	LEPR	ENSG00000116678
chr1	65629070	65629099	forward_readgroup_18743	28	+	809	20	6	5	0	0	0	0	intron	LEPR	ENSG00000116678
chr1	65629164	65629192	forward_readgroup_18744	5	+	140	1	0	1	0.11	0.883	0.117	0.122	intron	LEPR	ENSG00000116678
chr1	65629582	65629607	forward_readgroup_18745	5	+	125	4	0	3	0	0.895	0	0	intron	LEPR	ENSG00000116678
chr1	65629758	65629795	forward_readgroup_18746	33	+	1107	18	3	7	0	0.059	0	0	intron	LEPR	ENSG00000116678
chr1	65629820	65629848	forward_readgroup_18747	29	+	802	18	10	4	0	0	0	0	intron	LEPR	ENSG00000116678
chr1	65629877	65629904	forward_readgroup_18748	61	+	1647	51	2	8	0	0.248	0	0	intron	LEPR	ENSG00000116678
chr1	65629929	65629966	forward_readgroup_18749	7	+	248	4	3	2	0	0.001	0	0	intron	LEPR	ENSG00000116678
chr1	65631837	65631866	forward_readgroup_18750	9	+	261	6	1	6	0	0.184	0	0	intron	LEPR	ENSG00000116678
chr1	65632903	65632929	forward_readgroup_18751	9	+	230	4	2	3	0	0.017	0	0	intron	LEPR	ENSG00000116678
chr1	65633171	65633203	forward_readgroup_18752	6	+	180	3	1	3	0.001	0.136	0.001	0.001	UTR3	LEPR	ENSG00000116678
chr1	65633383	65633413	forward_readgroup_18753	17	+	436	9	3	4	0	0.007	0	0	UTR3	LEPR	ENSG00000116678
chr1	65633647	65633667	forward_readgroup_18754	5	+	100	1	0	1	0.081	0.915	0.085	0.091	UTR3	LEPR	ENSG00000116678
chr1	65633964	65633989	forward_readgroup_18755	8	+	200	7	0	5	0	0.837	0	0	UTR3	LEPR	ENSG00000116678
chr1	65634152	65634175	forward_readgroup_18756	6	+	138	4	1	3	0	0.109	0	0	UTR3	LEPR	ENSG00000116678
chr1	65634188	65634216	forward_readgroup_18757	12	+	302	7	0	4	0	0.764	0	0	UTR3	LEPR	ENSG00000116678
chr1	65634218	65634268	forward_readgroup_18758	24	+	1274	24	7	12	0	0	0	0	UTR3	LEPR	ENSG00000116678
chr1	65634397	65634447	forward_readgroup_18759	10	+	520	16	2	6	0	0.067	0	0	UTR3	LEPR	ENSG00000116678
chr1	65634464	65634511	forward_readgroup_18760	10	+	569	11	4	7	0	0.002	0	0	UTR3	LEPR	ENSG00000116678
chr1	65634630	65634641	forward_readgroup_18761	5	+	57	1	0	1	0.048	0.951	0.049	0.055	UTR3	LEPR	ENSG00000116678
chr1	65634643	65634666	forward_readgroup_18762	24	+	547	8	0	2	0	0.615	0	0	UTR3	LEPR	ENSG00000116678
chr1	65634719	65634763	forward_readgroup_18763	6	+	246	5	1	3	0	0.176	0	0	UTR3	LEPR	ENSG00000116678
chr1	65634903	65634937	forward_readgroup_18764	24	+	696	15	3	8	0	0.021	0	0	UTR3	LEPR	ENSG00000116678
chr1	65634965	65634993	forward_readgroup_18765	8	+	201	5	2	4	0	0.013	0	0	UTR3	LEPR	ENSG00000116678
chr1	65635040	65635069	forward_readgroup_18766	77	+	2206	51	9	11	0	0	0	0	UTR3	LEPR	ENSG00000116678
chr1	65635100	65635124	forward_readgroup_18767	5	+	125	3	3	3	0	0	0	0	UTR3	LEPR	ENSG00000116678
chr1	65635138	65635155	forward_readgroup_18768	6	+	102	3	0	2	0	0.913	0	0	UTR3	LEPR	ENSG00000116678
chr1	65635166	65635188	forward_readgroup_18769	6.5	+	143	2	0	2	0.007	0.881	0.007	0.008	UTR3	LEPR	ENSG00000116678
chr1	65635199	65635249	forward_readgroup_18770	12	+	765	10	9	5	0	0	0	0	UTR3	LEPR	ENSG00000116678
chr1	65635260	65635288	forward_readgroup_18771	9	+	302	5	4	3	0	0	0	0	UTR3	LEPR	ENSG00000116678
chr1	65635382	65635424	forward_readgroup_18772	124	+	3539	75	12	9	0	0	0	0	UTR3	LEPR	ENSG00000116678
chr1	65637766	65637792	forward_readgroup_18773	9	+	232	8	0	6	0	0.814	0	0	UTR3	LEPR	ENSG00000116678
chr1	65637985	65638020	forward_readgroup_18774	11	+	337	8	0	5	0	0.741	0	0	UTR3	LEPR	ENSG00000116678
chr1	65641490	65641523	forward_readgroup_18775	6	+	189	5	1	4	0	0.142	0	0	UTR3	LEPR	ENSG00000116678
chr1	65920697	65920722	forward_readgroup_18779	6	+	149	4	2	3	0	0.008	0	0	intron	PDE4B	ENSG00000184588
chr1	66017262	66017294	forward_readgroup_18780	5	+	160	6	1	4	0	0.123	0	0	intron	PDE4B	ENSG00000184588
chr1	66101459	66101487	forward_readgroup_18782	69	+	1923	2	17	1	0.264	0	0.691	0.692	intron	PDE4B	ENSG00000184588
chr1	66168166	66168193	forward_readgroup_18783	8	+	214	1	6	1	0.157	0	0.173	0.176	intron	PDE4B	ENSG00000184588
chr1	66185327	66185362	forward_readgroup_18784	108	+	3174	14	21	6	0	0	0	0	intron	PDE4B	ENSG00000184588
chr1	66299037	66299071	forward_readgroup_18786	11	+	371	4	2	2	0	0.039	0	0	intron	PDE4B	ENSG00000184588
chr1	66373021	66373054	forward_readgroup_18787	10	+	343	4	1	4	0	0.225	0	0	UTR3	PDE4B	ENSG00000184588
chr1	66373536	66373565	forward_readgroup_18788	11	+	313	4	4	3	0	0	0	0	UTR3	PDE4B	ENSG00000184588
chr1	66373578	66373600	forward_readgroup_18789	5	+	110	1	1	1	0.089	0.089	0.093	0.099	UTR3	PDE4B	ENSG00000184588
chr1	66373614	66373642	forward_readgroup_18790	6	+	158	6	0	4	0	0.869	0	0	UTR3	PDE4B	ENSG00000184588
chr1	66373679	66373708	forward_readgroup_18791	16	+	423	11	0	7	0	0.686	0	0	UTR3	PDE4B	ENSG00000184588
chr1	66586510	66586535	forward_readgroup_18796	5	+	125	3	4	2	0	0	0	0	intron	SGIP1	ENSG00000118473
chr1	66628259	66628277	forward_readgroup_18798	5	+	90	1	1	1	0.074	0.074	0.077	0.083	intron	SGIP1	ENSG00000118473
chr1	66645648	66645674	forward_readgroup_18799	18	+	467	18	18	1	0	0	0	0	intron	SGIP1	ENSG00000118473
chr1	66870640	66870662	reverse_readgroup_18335	6	-	124	1	2	1	0.099	0.005	0.104	0.11	intron	DNAI4	ENSG00000152763
chr1	66908015	66908036	reverse_readgroup_18336	5	-	105	3	0	2	0	0.911	0	0	intron	DNAI4	ENSG00000152763
chr1	66915491	66915528	reverse_readgroup_18337	7	-	259	3	0	3	0.002	0.794	0.002	0.003	intron	DNAI4	ENSG00000152763
chr1	66915802	66915836	reverse_readgroup_18338	10	-	332	5	4	4	0	0	0	0	intron	DNAI4	ENSG00000152763
chr1	66919899	66919928	reverse_readgroup_18339	6	-	165	2	1	1	0.009	0.127	0.01	0.012	intron	DNAI4	ENSG00000152763
chr1	66920076	66920109	reverse_readgroup_18340	8	-	253	3	6	2	0.002	0	0.002	0.003	intron	DNAI4	ENSG00000152763
chr1	66921079	66921110	reverse_readgroup_18341	19	-	578	14	5	9	0	0	0	0	intron	DNAI4	ENSG00000152763
chr1	66921710	66921744	reverse_readgroup_18342	9	-	297	4	1	3	0	0.203	0	0	intron	DNAI4	ENSG00000152763
chr1	66922680	66922708	reverse_readgroup_18343	5	-	140	2	1	1	0.007	0.11	0.007	0.008	intron	DNAI4	ENSG00000152763
chr1	66922920	66922939	reverse_readgroup_18344	6	-	113	1	0	1	0.091	0.904	0.096	0.102	intron	DNAI4	ENSG00000152763
chr1	66923422	66923447	reverse_readgroup_18345	8	-	200	7	2	4	0	0.013	0	0	intron	DNAI4	ENSG00000152763
chr1	66923649	66923675	reverse_readgroup_18346	14	-	363	7	1	2	0	0.234	0	0	intron	DNAI4	ENSG00000152763
chr1	66923758	66923793	reverse_readgroup_18347	14	-	480	11	2	5	0	0.059	0	0	intron	DNAI4	ENSG00000152763
chr1	66923800	66923820	reverse_readgroup_18348	6	-	120	3	0	2	0	0.899	0	0	intron	DNAI4	ENSG00000152763
chr1	66926647	66926683	forward_readgroup_18803	15	+	535	8	2	4	0	0.07	0	0	intron	MIER1	ENSG00000198160
chr1	66927323	66927355	forward_readgroup_18804	14	+	413	5	2	3	0	0.047	0	0	intron	MIER1	ENSG00000198160
chr1	66927419	66927443	forward_readgroup_18805	5	+	120	1	1	1	0.096	0.096	0.101	0.107	intron	MIER1	ENSG00000198160
chr1	66927857	66927886	forward_readgroup_18806	5	+	145	4	2	3	0	0.007	0	0	intron	MIER1	ENSG00000198160
chr1	66927992	66928020	forward_readgroup_18807	5	+	140	3	1	1	0	0.11	0	0	intron	MIER1	ENSG00000198160
chr1	66928152	66928191	forward_readgroup_18808	19	+	732	12	3	8	0	0.024	0	0	intron	MIER1	ENSG00000198160
chr1	66929109	66929130	forward_readgroup_18809	5	+	105	2	0	2	0.004	0.911	0.004	0.005	intron	MIER1	ENSG00000198160
chr1	66929720	66929749	forward_readgroup_18811	28	+	805	14	2	7	0	0.125	0	0	intron	MIER1	ENSG00000198160
chr1	66931019	66931069	forward_readgroup_18814	5	+	879	16	50	6	0	0	0	0	intron	MIER1	ENSG00000198160
chr1	66931069	66931083	forward_readgroup_18815	50	+	700	1	0	1	0.334	0.537	0.463	0.464	intron	MIER1	ENSG00000198160
chr1	66931097	66931128	forward_readgroup_18816	11	+	331	5	0	4	0	0.745	0	0	intron	MIER1	ENSG00000198160
chr1	66932018	66932054	forward_readgroup_18817	6	+	216	2	5	2	0.015	0	0.016	0.018	intron	MIER1	ENSG00000198160
chr1	66932186	66932218	forward_readgroup_18818	36	+	1139	25	3	11	0	0.063	0	0	intron	MIER1	ENSG00000198160
chr1	66932356	66932390	forward_readgroup_18819	18	+	611	9	2	6	0	0.086	0	0	intron	MIER1	ENSG00000198160
chr1	66933105	66933144	forward_readgroup_18820	16	+	613	17	5	10	0	0	0	0	intron	MIER1	ENSG00000198160
chr1	66933184	66933212	forward_readgroup_18821	7	+	194	7	0	5	0	0.842	0	0	intron	MIER1	ENSG00000198160
chr1	66933586	66933618	forward_readgroup_18822	12	+	343	6	2	4	0	0.034	0	0	intron	MIER1	ENSG00000198160
chr1	66933965	66933997	forward_readgroup_18823	7	+	210	6	1	4	0	0.155	0	0	intron	MIER1	ENSG00000198160
chr1	66934679	66934724	forward_readgroup_18824	15	+	548	15	3	10	0	0.012	0	0	intron	MIER1	ENSG00000198160
chr1	66934764	66934791	forward_readgroup_18825	7	+	189	4	0	3	0	0.845	0	0	intron	MIER1	ENSG00000198160
chr1	66935070	66935085	forward_readgroup_18826	5	+	75	1	0	1	0.062	0.935	0.065	0.071	intron	MIER1	ENSG00000198160
chr1	66935157	66935186	forward_readgroup_18827	17	+	491	12	0	7	0	0.646	0	0	intron	MIER1	ENSG00000198160
chr1	66935196	66935223	forward_readgroup_18828	6	+	156	1	1	1	0.121	0.121	0.13	0.135	intron	MIER1	ENSG00000198160
chr1	66935280	66935325	forward_readgroup_18829	72	+	2256	51	13	12	0	0	0	0	intron	MIER1	ENSG00000198160
chr1	66935731	66935766	forward_readgroup_18830	13	+	434	7	0	4	0	0.68	0	0	intron	MIER1	ENSG00000198160
chr1	66935818	66935845	forward_readgroup_18831	62	+	1667	52	4	9	0	0.046	0	0	intron	MIER1	ENSG00000198160
chr1	66936015	66936044	forward_readgroup_18832	7	+	203	5	2	4	0	0.014	0	0	intron	MIER1	ENSG00000198160
chr1	66936132	66936162	forward_readgroup_18833	16	+	480	9	3	8	0	0.008	0	0	intron	MIER1	ENSG00000198160
chr1	66937196	66937224	forward_readgroup_18834	7	+	194	7	3	4	0	0.001	0	0	intron	MIER1	ENSG00000198160
chr1	66937227	66937259	forward_readgroup_18835	16	+	458	6	2	5	0	0.055	0	0	intron	MIER1	ENSG00000198160
chr1	66937789	66937819	forward_readgroup_18836	5	+	163	5	1	3	0	0.125	0	0	intron	MIER1	ENSG00000198160
chr1	66937847	66937880	forward_readgroup_18837	37	+	1180	17	10	5	0	0	0	0	intron	MIER1	ENSG00000198160
chr1	66938238	66938267	forward_readgroup_18838	5	+	145	4	0	3	0	0.879	0	0	intron	MIER1	ENSG00000198160
chr1	66938889	66938920	forward_readgroup_18839	27	+	834	22	1	7	0	0.353	0	0	intron	MIER1	ENSG00000198160
chr1	66939047	66939078	forward_readgroup_18840	5	+	155	3	0	1	0	0.871	0	0	intron	MIER1	ENSG00000198160
chr1	66939310	66939338	forward_readgroup_18841	12	+	336	6	0	6	0	0.742	0	0	intron	MIER1	ENSG00000198160
chr1	66939709	66939740	forward_readgroup_18842	23	+	709	13	7	5	0	0	0	0	intron	MIER1	ENSG00000198160
chr1	66940057	66940081	forward_readgroup_18843	5	+	120	2	2	2	0.005	0.005	0.005	0.006	intron	MIER1	ENSG00000198160
chr1	66941169	66941194	forward_readgroup_18844	5	+	125	1	1	1	0.099	0.099	0.105	0.11	intron	MIER1	ENSG00000198160
chr1	66943384	66943412	forward_readgroup_18846	11	+	305	8	2	6	0	0.028	0	0	intron	MIER1	ENSG00000198160
chr1	66943419	66943446	forward_readgroup_18847	9	+	242	5	0	5	0	0.806	0	0	intron	MIER1	ENSG00000198160
chr1	66944160	66944187	forward_readgroup_18848	9	+	217	6	0	3	0	0.824	0	0	intron	MIER1	ENSG00000198160
chr1	66945301	66945339	forward_readgroup_18849	11	+	374	3	1	2	0.004	0.239	0.005	0.006	intron	MIER1	ENSG00000198160
chr1	66945531	66945568	forward_readgroup_18850	14	+	402	4	0	3	0	0.699	0.001	0.001	intron	MIER1	ENSG00000198160
chr1	66946067	66946102	forward_readgroup_18851	21	+	732	11	0	7	0	0.521	0	0	intron	MIER1	ENSG00000198160
chr1	66946616	66946646	forward_readgroup_18852	24	+	709	11	2	7	0	0.106	0	0	UTR3	MIER1	ENSG00000198160
chr1	66946664	66946690	forward_readgroup_18853	23	+	594	13	3	6	0	0.014	0	0	UTR3	MIER1	ENSG00000198160
chr1	66946720	66946751	forward_readgroup_18854	14	+	404	11	3	5	0	0.005	0	0	UTR3	MIER1	ENSG00000198160
chr1	66947256	66947286	forward_readgroup_18855	5	+	152	3	1	3	0	0.118	0	0	UTR3	MIER1	ENSG00000198160
chr1	66947334	66947367	forward_readgroup_18856	7	+	214	4	0	3	0	0.827	0	0	UTR3	MIER1	ENSG00000198160
chr1	66947614	66947648	forward_readgroup_18857	17	+	559	15	3	8	0	0.012	0	0	UTR3	MIER1	ENSG00000198160
chr1	66947689	66947722	forward_readgroup_18858	82	+	2152	60	12	8	0	0	0	0	UTR3	MIER1	ENSG00000198160
chr1	66949367	66949384	forward_readgroup_18859	5	+	85	4	0	3	0	0.927	0	0	intron	MIER1	ENSG00000198160
chr1	66949493	66949522	forward_readgroup_18860	49	+	1400	38	3	9	0	0.093	0	0	intron	MIER1	ENSG00000198160
chr1	66950023	66950046	forward_readgroup_18861	5	+	115	1	0	1	0.092	0.903	0.097	0.103	intron	MIER1	ENSG00000198160
chr1	66950555	66950592	forward_readgroup_18862	22	+	710	19	3	10	0	0.022	0	0	intron	MIER1	ENSG00000198160
chr1	66950892	66950920	forward_readgroup_18863	11	+	299	11	1	5	0	0.204	0	0	intron	MIER1	ENSG00000198160
chr1	66953248	66953277	forward_readgroup_18864	15	+	403	6	5	4	0	0	0	0	intron	MIER1	ENSG00000198160
chr1	66955753	66955786	forward_readgroup_18865	8	+	251	5	0	3	0	0.8	0	0	intron	MIER1	ENSG00000198160
chr1	66957005	66957036	forward_readgroup_18867	12	+	346	7	0	4	0	0.735	0	0	intron	MIER1	ENSG00000198160
chr1	66958059	66958090	forward_readgroup_18868	10	+	277	8	1	3	0	0.193	0	0	CDS	MIER1	ENSG00000198160
chr1	66958908	66958922	forward_readgroup_18869	6	+	84	3	0	3	0	0.928	0	0	CDS	MIER1	ENSG00000198160
chr1	66959805	66959831	forward_readgroup_18870	5	+	130	1	0	1	0.103	0.891	0.109	0.114	intron	MIER1	ENSG00000198160
chr1	66960434	66960453	forward_readgroup_18871	7	+	133	2	0	2	0.006	0.888	0.006	0.007	intron	MIER1	ENSG00000198160
chr1	66961088	66961113	forward_readgroup_18872	5	+	125	4	0	4	0	0.895	0	0	intron	MIER1	ENSG00000198160
chr1	66961907	66961928	forward_readgroup_18873	7	+	147	4	0	3	0	0.877	0	0	intron	MIER1	ENSG00000198160
chr1	66962382	66962411	forward_readgroup_18874	6	+	182	3	1	3	0.001	0.138	0.001	0.001	intron	MIER1	ENSG00000198160
chr1	66962892	66962917	forward_readgroup_18875	9	+	223	7	1	6	0	0.163	0	0	intron	MIER1	ENSG00000198160
chr1	66963081	66963107	forward_readgroup_18876	5	+	130	3	4	3	0	0	0	0	CDS	MIER1	ENSG00000198160
chr1	66964041	66964069	forward_readgroup_18877	5	+	140	4	1	3	0	0.11	0	0	intron	MIER1	ENSG00000198160
chr1	66964829	66964860	forward_readgroup_18878	6	+	186	5	1	3	0	0.14	0	0	intron	MIER1	ENSG00000198160
chr1	66964910	66964943	forward_readgroup_18879	10	+	322	7	1	5	0	0.215	0	0	intron	MIER1	ENSG00000198160
chr1	66965385	66965412	forward_readgroup_18880	6	+	162	5	0	5	0	0.866	0	0	intron	MIER1	ENSG00000198160
chr1	66965737	66965757	forward_readgroup_18881	5	+	100	1	0	1	0.081	0.915	0.085	0.091	intron	MIER1	ENSG00000198160
chr1	66965759	66965770	forward_readgroup_18882	5	+	55	1	2	1	0.047	0.001	0.048	0.054	intron	MIER1	ENSG00000198160
chr1	66965771	66965812	forward_readgroup_18883	9	+	362	4	1	3	0	0.233	0	0	intron	MIER1	ENSG00000198160
chr1	66966148	66966181	forward_readgroup_18884	30	+	810	20	5	7	0	0.001	0	0	intron	MIER1	ENSG00000198160
chr1	66967241	66967273	forward_readgroup_18886	11	+	364	8	0	5	0	0.723	0	0	intron	MIER1	ENSG00000198160
chr1	66967625	66967659	forward_readgroup_18887	16	+	463	4	12	3	0.001	0	0.001	0.001	intron	MIER1	ENSG00000198160
chr1	66968022	66968058	forward_readgroup_18888	6	+	216	3	1	1	0.001	0.159	0.001	0.001	intron	MIER1	ENSG00000198160
chr1	66968084	66968115	forward_readgroup_18889	5	+	155	4	0	2	0	0.871	0	0	intron	MIER1	ENSG00000198160
chr1	66968287	66968315	forward_readgroup_18890	14	+	392	7	0	4	0	0.706	0	0	intron	MIER1	ENSG00000198160
chr1	66968391	66968432	forward_readgroup_18891	7	+	259	2	2	2	0.021	0.021	0.023	0.026	intron	MIER1	ENSG00000198160
chr1	66968470	66968482	forward_readgroup_18892	5	+	60	2	1	2	0.001	0.051	0.001	0.001	intron	MIER1	ENSG00000198160
chr1	66968745	66968773	forward_readgroup_18893	15	+	420	4	0	3	0.001	0.688	0.001	0.001	intron	MIER1	ENSG00000198160
chr1	66968779	66968799	forward_readgroup_18894	6	+	120	2	2	1	0.005	0.005	0.005	0.006	intron	MIER1	ENSG00000198160
chr1	66969036	66969063	forward_readgroup_18895	7	+	173	3	2	2	0.001	0.01	0.001	0.001	intron	MIER1	ENSG00000198160
chr1	66969611	66969642	forward_readgroup_18896	12	+	340	5	2	3	0	0.034	0	0	intron	MIER1	ENSG00000198160
chr1	66969778	66969818	forward_readgroup_18897	8	+	295	9	1	7	0	0.202	0	0	intron	MIER1	ENSG00000198160
chr1	66969820	66969852	forward_readgroup_18898	6	+	192	6	0	3	0	0.843	0	0	intron	MIER1	ENSG00000198160
chr1	66969930	66969968	forward_readgroup_18899	12	+	445	9	0	5	0	0.673	0	0	intron	MIER1	ENSG00000198160
chr1	66970064	66970095	forward_readgroup_18900	8	+	233	9	1	5	0	0.168	0	0	intron	MIER1	ENSG00000198160
chr1	66970112	66970143	forward_readgroup_18901	9	+	253	9	0	4	0	0.798	0	0	intron	MIER1	ENSG00000198160
chr1	66970240	66970265	forward_readgroup_18902	7	+	166	3	1	3	0	0.127	0	0	intron	MIER1	ENSG00000198160
chr1	66971041	66971068	forward_readgroup_18903	10	+	270	1	0	1	0.189	0.787	0.213	0.216	intron	MIER1	ENSG00000198160
chr1	66971295	66971325	forward_readgroup_18904	13	+	380	8	1	6	0	0.241	0	0	intron	MIER1	ENSG00000198160
chr1	66972706	66972736	forward_readgroup_18905	10	+	298	5	0	4	0	0.767	0	0	intron	MIER1	ENSG00000198160
chr1	66973518	66973551	forward_readgroup_18906	74	+	2422	36	5	13	0	0.045	0	0	intron	MIER1	ENSG00000198160
chr1	66974016	66974043	forward_readgroup_18907	7	+	185	5	2	4	0	0.011	0	0	intron	MIER1	ENSG00000198160
chr1	66974133	66974168	forward_readgroup_18908	6	+	209	6	0	4	0	0.83	0	0	intron	MIER1	ENSG00000198160
chr1	66974471	66974498	forward_readgroup_18909	9	+	243	6	2	4	0	0.019	0	0	intron	MIER1	ENSG00000198160
chr1	66975094	66975132	forward_readgroup_18910	35	+	1081	17	9	7	0	0	0	0	intron	MIER1	ENSG00000198160
chr1	66975561	66975577	forward_readgroup_18911	5	+	80	2	0	2	0.002	0.931	0.002	0.003	intron	MIER1	ENSG00000198160
chr1	66975596	66975629	forward_readgroup_18912	9	+	287	7	4	4	0	0	0	0	intron	MIER1	ENSG00000198160
chr1	66975665	66975698	forward_readgroup_18913	8	+	286	4	2	3	0	0.025	0	0	intron	MIER1	ENSG00000198160
chr1	66975699	66975714	forward_readgroup_18914	6	+	90	2	0	1	0.003	0.923	0.003	0.004	intron	MIER1	ENSG00000198160
chr1	66976689	66976715	forward_readgroup_18915	13	+	324	7	2	3	0	0.031	0	0	CDS	MIER1	ENSG00000198160
chr1	66977473	66977502	forward_readgroup_18916	6	+	174	4	0	4	0	0.857	0	0	intron	MIER1	ENSG00000198160
chr1	66979403	66979429	forward_readgroup_18917	8	+	196	4	1	2	0	0.146	0	0	intron	MIER1	ENSG00000198160
chr1	66979663	66979698	forward_readgroup_18918	46	+	1335	26	9	9	0	0	0	0	intron	MIER1	ENSG00000198160
chr1	66980072	66980122	forward_readgroup_18919	9	+	537	8	1	6	0	0.296	0	0	intron	MIER1	ENSG00000198160
chr1	66980122	66980139	forward_readgroup_18920	18	+	305	9	1	3	0	0.207	0	0	intron	MIER1	ENSG00000198160
chr1	66980455	66980487	forward_readgroup_18921	5	+	167	4	1	1	0	0.128	0	0	intron	MIER1	ENSG00000198160
chr1	66981829	66981862	forward_readgroup_18922	11	+	311	5	2	2	0	0.029	0	0	CDS	MIER1	ENSG00000198160
chr1	66983465	66983499	forward_readgroup_18923	9	+	308	5	4	3	0	0	0	0	intron	MIER1	ENSG00000198160
chr1	66983561	66983585	forward_readgroup_18924	6	+	138	4	0	3	0	0.884	0	0	intron	MIER1	ENSG00000198160
chr1	66984663	66984676	forward_readgroup_18925	5	+	65	2	1	1	0.002	0.055	0.002	0.003	CDS	MIER1	ENSG00000198160
chr1	66984706	66984733	forward_readgroup_18926	7	+	201	1	0	1	0.15	0.836	0.164	0.168	CDS	MIER1	ENSG00000198160
chr1	66984895	66984926	forward_readgroup_18927	11	+	303	9	2	5	0	0.028	0	0	UTR3	MIER1	ENSG00000198160
chr1	66984943	66984980	forward_readgroup_18928	15	+	523	9	7	6	0	0	0	0	UTR3	MIER1	ENSG00000198160
chr1	66985038	66985078	forward_readgroup_18929	14	+	564	7	3	6	0	0.013	0	0	UTR3	MIER1	ENSG00000198160
chr1	66985085	66985113	forward_readgroup_18930	5	+	162	5	1	5	0	0.125	0	0	UTR3	MIER1	ENSG00000198160
chr1	66985133	66985156	forward_readgroup_18931	11	+	253	9	0	5	0	0.798	0	0	UTR3	MIER1	ENSG00000198160
chr1	66985234	66985263	forward_readgroup_18932	174	+	4547	107	20	8	0	0	0	0	UTR3	MIER1	ENSG00000198160
chr1	66985344	66985381	forward_readgroup_18933	7	+	242	3	2	2	0.001	0.019	0.001	0.001	UTR3	MIER1	ENSG00000198160
chr1	66985387	66985428	forward_readgroup_18934	14	+	486	10	3	5	0	0.009	0	0	UTR3	MIER1	ENSG00000198160
chr1	66985495	66985545	forward_readgroup_18936	30	+	1223	29	8	11	0	0	0	0	UTR3	MIER1	ENSG00000198160
chr1	66985545	66985569	forward_readgroup_18937	8	+	178	5	4	4	0	0	0	0	UTR3	MIER1	ENSG00000198160
chr1	66985600	66985650	forward_readgroup_18938	19	+	963	15	11	11	0	0	0	0	UTR3	MIER1	ENSG00000198160
chr1	66985650	66985700	forward_readgroup_18939	23.5	+	1264	23	11	12	0	0	0	0	UTR3	MIER1	ENSG00000198160
chr1	66985700	66985747	forward_readgroup_18940	24	+	1793	36	11	16	0	0	0	0	UTR3	MIER1	ENSG00000198160
chr1	66985749	66985793	forward_readgroup_18941	66	+	2629	77	17	12	0	0	0	0	UTR3	MIER1	ENSG00000198160
chr1	66985805	66985854	forward_readgroup_18942	33	+	1397	6	11	4	0.001	0	0.002	0.003	UTR3	MIER1	ENSG00000198160
chr1	66985916	66985943	forward_readgroup_18943	22	+	542	11	4	8	0	0.001	0	0	UTR3	MIER1	ENSG00000198160
chr1	66985973	66985988	forward_readgroup_18944	6	+	88	3	1	3	0	0.072	0	0	UTR3	MIER1	ENSG00000198160
chr1	66986003	66986053	forward_readgroup_18945	51	+	2502	37	15	14	0	0	0	0	UTR3	MIER1	ENSG00000198160
chr1	66986053	66986068	forward_readgroup_18946	33	+	495	1	2	1	0.283	0.062	0.356	0.358	UTR3	MIER1	ENSG00000198160
chr1	66986069	66986104	forward_readgroup_18947	97	+	3028	77	15	5	0	0	0	0	UTR3	MIER1	ENSG00000198160
chr1	66986137	66986168	forward_readgroup_18948	22	+	636	12	4	7	0	0.002	0	0	UTR3	MIER1	ENSG00000198160
chr1	66986219	66986269	forward_readgroup_18949	10	+	533	5	4	4	0	0.001	0	0	UTR3	MIER1	ENSG00000198160
chr1	66986269	66986302	forward_readgroup_18950	47	+	1357	42	10	11	0	0	0	0	UTR3	MIER1	ENSG00000198160
chr1	66986304	66986315	forward_readgroup_18951	5	+	55	1	0	1	0.047	0.952	0.048	0.054	UTR3	MIER1	ENSG00000198160
chr1	66986345	66986395	forward_readgroup_18952	82	+	3679	69	13	20	0	0	0	0	UTR3	MIER1	ENSG00000198160
chr1	66986395	66986426	forward_readgroup_18953	41	+	962	4	0	3	0.009	0.425	0.011	0.013	UTR3	MIER1	ENSG00000198160
chr1	66986490	66986520	forward_readgroup_18954	6	+	183	1	6	1	0.138	0	0.15	0.154	UTR3	MIER1	ENSG00000198160
chr1	66986539	66986589	forward_readgroup_18955	13	+	1237	23	4	9	0	0.02	0	0	UTR3	MIER1	ENSG00000198160
chr1	66986589	66986639	forward_readgroup_18956	17	+	2172	45	18	9	0	0	0	0	UTR3	MIER1	ENSG00000198160
chr1	66986663	66986713	forward_readgroup_18957	14	+	1190	32	10	10	0	0	0	0	UTR3	MIER1	ENSG00000198160
chr1	66986757	66986806	forward_readgroup_18958	196	+	6998	134	36	15	0	0	0	0	UTR3	MIER1	ENSG00000198160
chr1	66986819	66986864	forward_readgroup_18959	219	+	6531	118	20	15	0	0	0	0	UTR3	MIER1	ENSG00000198160
chr1	66986943	66986976	forward_readgroup_18960	22	+	679	8	11	4	0	0	0	0	UTR3	MIER1	ENSG00000198160
chr1	66987057	66987086	forward_readgroup_18961	6	+	174	2	1	2	0.01	0.133	0.011	0.013	UTR3	MIER1	ENSG00000198160
chr1	66987092	66987142	forward_readgroup_18962	83	+	2655	71	13	12	0	0	0	0	UTR3	MIER1	ENSG00000198160
chr1	66987142	66987159	forward_readgroup_18963	15	+	255	11	2	4	0	0.021	0	0	UTR3	MIER1	ENSG00000198160
chr1	66987193	66987243	forward_readgroup_18964	19	+	808	22	9	9	0	0	0	0	UTR3	MIER1	ENSG00000198160
chr1	66987258	66987299	forward_readgroup_18965	9	+	422	9	0	6	0	0.687	0	0	UTR3	MIER1	ENSG00000198160
chr1	66987329	66987360	forward_readgroup_18966	9	+	313	5	18	2	0	0	0	0	UTR3	MIER1	ENSG00000198160
chr1	66987373	66987423	forward_readgroup_18967	142.5	+	6442	160	72	11	0	0	0	0	UTR3	MIER1	ENSG00000198160
chr1	66987423	66987469	forward_readgroup_18968	9	+	3156	40	3	8	0	0.223	0	0	UTR3	MIER1	ENSG00000198160
chr1	66987480	66987518	forward_readgroup_18969	15	+	561	11	1	6	0	0.303	0	0	UTR3	MIER1	ENSG00000198160
chr1	66987527	66987577	forward_readgroup_18970	9	+	446	6	4	6	0	0.001	0	0	UTR3	MIER1	ENSG00000198160
chr1	66987577	66987627	forward_readgroup_18971	697.5	+	20348	399	207	14	0	0	0	0	UTR3	MIER1	ENSG00000198160
chr1	66987627	66987677	forward_readgroup_18972	102	+	3465	79	21	16	0	0	0	0	UTR3	MIER1	ENSG00000198160
chr1	66987677	66987716	forward_readgroup_18973	73	+	2377	66	13	15	0	0	0	0	UTR3	MIER1	ENSG00000198160
chr1	66987747	66987784	forward_readgroup_18974	52	+	1537	44	15	9	0	0	0	0	UTR3	MIER1	ENSG00000198160
chr1	66987800	66987850	forward_readgroup_18975	8	+	822	17	4	10	0	0.006	0	0	UTR3	MIER1	ENSG00000198160
chr1	66987850	66987900	forward_readgroup_18976	23	+	1188	22	14	10	0	0	0	0	UTR3	MIER1	ENSG00000198160
chr1	66987900	66987950	forward_readgroup_18977	22	+	3059	51	19	12	0	0	0	0	UTR3	MIER1	ENSG00000198160
chr1	66987950	66988000	forward_readgroup_18978	43	+	4482	125	56	13	0	0	0	0	UTR3	MIER1	ENSG00000198160
chr1	66988000	66988018	forward_readgroup_18979	6	+	120	5	1	3	0	0.096	0	0	UTR3	MIER1	ENSG00000198160
chr1	66988149	66988176	forward_readgroup_18980	12	+	320	11	1	6	0	0.214	0	0	UTR3	MIER1	ENSG00000198160
chr1	66999381	66999410	reverse_readgroup_18356	55	-	1558	21	20	5	0	0	0	0	UTR3	SLC35D1	ENSG00000116704
chr1	66999498	66999541	reverse_readgroup_18357	9	-	381	10	5	5	0	0	0	0	UTR3	SLC35D1	ENSG00000116704
chr1	66999562	66999590	reverse_readgroup_18358	10	-	301	8	4	4	0	0	0	0	UTR3	SLC35D1	ENSG00000116704
chr1	66999654	66999679	reverse_readgroup_18359	13	-	325	6	2	3	0	0.031	0	0	UTR3	SLC35D1	ENSG00000116704
chr1	66999778	66999809	reverse_readgroup_18360	5	-	166	7	2	3	0	0.009	0	0	UTR3	SLC35D1	ENSG00000116704
chr1	66999854	66999881	reverse_readgroup_18361	7	-	176	6	0	3	0	0.855	0	0	UTR3	SLC35D1	ENSG00000116704
chr1	66999963	66999995	reverse_readgroup_18362	62	-	1932	54	9	11	0	0	0	0	UTR3	SLC35D1	ENSG00000116704
chr1	67000386	67000411	reverse_readgroup_18363	10	-	246	3	0	2	0.001	0.803	0.001	0.001	UTR3	SLC35D1	ENSG00000116704
chr1	67000702	67000727	reverse_readgroup_18364	10	-	238	3	0	3	0.001	0.809	0.001	0.001	UTR3	SLC35D1	ENSG00000116704
chr1	67000846	67000876	reverse_readgroup_18365	9	-	282	12	2	7	0	0.024	0	0	UTR3	SLC35D1	ENSG00000116704
chr1	67002240	67002253	reverse_readgroup_18366	5	-	65	2	0	2	0.002	0.944	0.002	0.003	UTR3	SLC35D1	ENSG00000116704
chr1	67002437	67002456	reverse_readgroup_18368	9	-	171	3	0	2	0.001	0.859	0.001	0.001	UTR3	SLC35D1	ENSG00000116704
chr1	67002486	67002520	reverse_readgroup_18369	12	-	402	7	2	5	0	0.045	0	0	UTR3	SLC35D1	ENSG00000116704
chr1	67002906	67002928	reverse_readgroup_18370	6	-	125	4	0	2	0	0.895	0	0	UTR3	SLC35D1	ENSG00000116704
chr1	67003091	67003120	reverse_readgroup_18371	6	-	162	3	0	3	0	0.866	0	0	UTR3	SLC35D1	ENSG00000116704
chr1	67003210	67003233	reverse_readgroup_18372	6	-	138	4	2	4	0	0.007	0	0	UTR3	SLC35D1	ENSG00000116704
chr1	67003643	67003669	reverse_readgroup_18373	13	-	335	7	0	4	0	0.742	0	0	UTR3	SLC35D1	ENSG00000116704
chr1	67003835	67003861	reverse_readgroup_18374	21	-	546	11	1	6	0	0.299	0	0	UTR3	SLC35D1	ENSG00000116704
chr1	67004026	67004044	reverse_readgroup_18375	5	-	90	1	0	1	0.074	0.923	0.077	0.083	UTR3	SLC35D1	ENSG00000116704
chr1	67004407	67004431	reverse_readgroup_18376	9	-	209	5	2	3	0	0.014	0	0	CDS	SLC35D1	ENSG00000116704
chr1	67006227	67006243	reverse_readgroup_18377	5	-	80	3	0	2	0	0.931	0	0	intron	SLC35D1	ENSG00000116704
chr1	67006396	67006429	reverse_readgroup_18378	7	-	229	4	1	1	0	0.166	0	0	intron	SLC35D1	ENSG00000116704
chr1	67007586	67007609	reverse_readgroup_18379	6	-	138	3	1	3	0	0.109	0	0	intron	SLC35D1	ENSG00000116704
chr1	67007737	67007770	reverse_readgroup_18380	45	-	1440	28	15	14	0	0	0	0	intron	SLC35D1	ENSG00000116704
chr1	67007772	67007799	reverse_readgroup_18381	21	-	566	8	5	3	0	0	0	0	intron	SLC35D1	ENSG00000116704
chr1	67007872	67007897	reverse_readgroup_18382	6	-	157	4	1	2	0	0.121	0	0	intron	SLC35D1	ENSG00000116704
chr1	67007955	67007982	reverse_readgroup_18383	6	-	162	6	0	5	0	0.866	0	0	intron	SLC35D1	ENSG00000116704
chr1	67009113	67009124	reverse_readgroup_18384	7	-	76	2	0	2	0.002	0.935	0.002	0.003	CDS	SLC35D1	ENSG00000116704
chr1	67009133	67009167	reverse_readgroup_18385	6	-	221	5	3	3	0	0.001	0	0	CDS	SLC35D1	ENSG00000116704
chr1	67010354	67010383	reverse_readgroup_18386	8	-	221	5	1	4	0	0.161	0	0	intron	SLC35D1	ENSG00000116704
chr1	67013043	67013068	reverse_readgroup_18389	5	-	128	1	0	1	0.102	0.892	0.108	0.113	intron	SLC35D1	ENSG00000116704
chr1	67015296	67015326	reverse_readgroup_18391	8	-	225	6	3	3	0	0.001	0	0	intron	SLC35D1	ENSG00000116704
chr1	67016107	67016121	reverse_readgroup_18392	7	-	98	2	0	1	0.003	0.917	0.004	0.005	intron	SLC35D1	ENSG00000116704
chr1	67016122	67016143	reverse_readgroup_18393	7	-	147	4	0	4	0	0.877	0	0	intron	SLC35D1	ENSG00000116704
chr1	67016194	67016225	reverse_readgroup_18394	17	-	520	13	2	7	0	0.067	0	0	intron	SLC35D1	ENSG00000116704
chr1	67016742	67016756	reverse_readgroup_18395	5	-	70	2	0	2	0.002	0.94	0.002	0.003	intron	SLC35D1	ENSG00000116704
chr1	67018209	67018243	reverse_readgroup_18396	8	-	271	3	1	1	0.002	0.189	0.002	0.003	intron	SLC35D1	ENSG00000116704
chr1	67018312	67018326	reverse_readgroup_18397	5	-	70	1	0	1	0.059	0.94	0.06	0.066	intron	SLC35D1	ENSG00000116704
chr1	67019104	67019125	reverse_readgroup_18398	7	-	147	2	1	1	0.008	0.115	0.008	0.009	intron	SLC35D1	ENSG00000116704
chr1	67029910	67029934	reverse_readgroup_18400	5	-	120	1	8	1	0.096	0	0.101	0.107	intron	SLC35D1	ENSG00000116704
chr1	67032323	67032348	reverse_readgroup_18401	5	-	125	1	6	1	0.099	0	0.105	0.11	intron	SLC35D1	ENSG00000116704
chr1	67037785	67037818	reverse_readgroup_18402	10	-	325	5	1	5	0	0.217	0	0	intron	SLC35D1	ENSG00000116704
chr1	67040381	67040411	reverse_readgroup_18403	5	-	150	4	1	2	0	0.117	0	0	intron	SLC35D1	ENSG00000116704
chr1	67044282	67044305	reverse_readgroup_18404	6	-	137	3	0	2	0	0.885	0	0	intron	SLC35D1	ENSG00000116704
chr1	67044599	67044630	reverse_readgroup_18405	18	-	558	9	2	6	0	0.075	0	0	intron	SLC35D1	ENSG00000116704
chr1	67046337	67046349	reverse_readgroup_18406	5	-	60	2	0	2	0.001	0.948	0.001	0.001	intron	SLC35D1	ENSG00000116704
chr1	67046463	67046491	reverse_readgroup_18407	12	-	333	10	1	6	0	0.22	0	0	intron	SLC35D1	ENSG00000116704
chr1	67050818	67050854	reverse_readgroup_18408	18	-	560	2	1	2	0.075	0.303	0.09	0.096	intron	SLC35D1	ENSG00000116704
chr1	67051128	67051167	reverse_readgroup_18409	9	-	319	2	3	2	0.03	0.003	0.033	0.037	intron	SLC35D1	ENSG00000116704
chr1	67051230	67051254	reverse_readgroup_18410	6	-	144	4	1	3	0	0.113	0	0	intron	SLC35D1	ENSG00000116704
chr1	67051521	67051550	reverse_readgroup_18411	12	-	348	13	0	6	0	0.734	0	0	intron	SLC35D1	ENSG00000116704
chr1	67052304	67052330	reverse_readgroup_18412	5	-	130	5	1	4	0	0.103	0	0	intron	SLC35D1	ENSG00000116704
chr1	67052347	67052373	reverse_readgroup_18413	10	-	260	7	0	5	0	0.794	0	0	intron	SLC35D1	ENSG00000116704
chr1	67052442	67052474	reverse_readgroup_18414	6	-	190	3	4	3	0.001	0	0.001	0.001	intron	SLC35D1	ENSG00000116704
chr1	67321752	67321786	forward_readgroup_18985	6	+	204	5	2	3	0	0.014	0	0	CDS	IL12RB2	ENSG00000081985
chr1	67386918	67386946	forward_readgroup_18987	8	+	215	8	1	2	0	0.158	0	0	intron	IL12RB2	ENSG00000081985
chr1	67395918	67395946	forward_readgroup_18989	11	+	302	6	1	3	0	0.205	0	0	UTR3	IL12RB2	ENSG00000081985
chr1	67395975	67396025	forward_readgroup_18990	7	+	477	13	5	7	0	0	0	0	UTR3	IL12RB2	ENSG00000081985
chr1	67396025	67396041	forward_readgroup_18991	5	+	134	2	1	1	0.006	0.106	0.007	0.008	UTR3	IL12RB2	ENSG00000081985
chr1	67398346	67398377	forward_readgroup_18992	15	+	432	11	3	5	0	0.006	0	0	UTR3	IL12RB2	ENSG00000081985
chr1	67398403	67398453	forward_readgroup_18993	7	+	424	9	2	5	0	0.049	0	0	UTR3	IL12RB2	ENSG00000081985
chr1	67398453	67398467	forward_readgroup_18994	7	+	97	4	1	2	0	0.079	0	0	UTR3	IL12RB2	ENSG00000081985
chr1	67398476	67398515	forward_readgroup_18995	10	+	387	5	6	4	0	0	0	0	UTR3	IL12RB2	ENSG00000081985
chr1	67407852	67407874	reverse_readgroup_18611	5	-	128	4	0	3	0	0.892	0	0	UTR3	SERBP1	ENSG00000142864
chr1	67407964	67408008	reverse_readgroup_18612	20	-	661	18	3	8	0	0.019	0	0	UTR3	SERBP1	ENSG00000142864
chr1	67408024	67408038	reverse_readgroup_18613	6	-	84	1	0	1	0.069	0.928	0.072	0.078	UTR3	SERBP1	ENSG00000142864
chr1	67408056	67408106	reverse_readgroup_18614	11	-	595	8	3	4	0	0.015	0	0	UTR3	SERBP1	ENSG00000142864
chr1	67408106	67408135	reverse_readgroup_18615	15	-	369	6	2	3	0	0.039	0	0	UTR3	SERBP1	ENSG00000142864
chr1	67408140	67408190	reverse_readgroup_18616	23	-	945	25	7	10	0	0	0	0	UTR3	SERBP1	ENSG00000142864
chr1	67408190	67408240	reverse_readgroup_18617	20	-	911	27	0	11	0	0.445	0	0	UTR3	SERBP1	ENSG00000142864
chr1	67408263	67408313	reverse_readgroup_18618	38	-	2269	12	7	6	0	0.004	0	0	UTR3	SERBP1	ENSG00000142864
chr1	67408313	67408363	reverse_readgroup_18619	44.5	-	2597	62	10	12	0	0	0	0	UTR3	SERBP1	ENSG00000142864
chr1	67408363	67408413	reverse_readgroup_18620	106	-	5362	101	30	22	0	0	0	0	UTR3	SERBP1	ENSG00000142864
chr1	67408413	67408463	reverse_readgroup_18621	38	-	2093	45	7	14	0	0.002	0	0	UTR3	SERBP1	ENSG00000142864
chr1	67408463	67408513	reverse_readgroup_18622	49.5	-	2194	43	13	11	0	0	0	0	UTR3	SERBP1	ENSG00000142864
chr1	67408513	67408563	reverse_readgroup_18623	26	-	1236	27	11	10	0	0	0	0	UTR3	SERBP1	ENSG00000142864
chr1	67408563	67408594	reverse_readgroup_18624	10	-	291	5	5	2	0	0	0	0	UTR3	SERBP1	ENSG00000142864
chr1	67408597	67408647	reverse_readgroup_18625	28	-	2276	34	13	8	0	0	0	0	UTR3	SERBP1	ENSG00000142864
chr1	67408647	67408697	reverse_readgroup_18626	15.5	-	1719	51	15	12	0	0	0	0	UTR3	SERBP1	ENSG00000142864
chr1	67408697	67408747	reverse_readgroup_18627	67	-	4287	101	18	17	0	0	0	0	UTR3	SERBP1	ENSG00000142864
chr1	67408747	67408777	reverse_readgroup_18628	55	-	2479	45	18	8	0	0	0	0	UTR3	SERBP1	ENSG00000142864
chr1	67408784	67408834	reverse_readgroup_18629	30	-	1134	20	9	11	0	0	0	0	UTR3	SERBP1	ENSG00000142864
chr1	67408854	67408903	reverse_readgroup_18630	476	-	13730	331	49	12	0	0	0	0	UTR3	SERBP1	ENSG00000142864
chr1	67408915	67408965	reverse_readgroup_18631	46	-	1606	42	8	8	0	0	0	0	UTR3	SERBP1	ENSG00000142864
chr1	67408965	67409000	reverse_readgroup_18632	8	-	270	3	4	3	0.002	0	0.002	0.003	UTR3	SERBP1	ENSG00000142864
chr1	67409052	67409085	reverse_readgroup_18633	17	-	551	9	2	4	0	0.074	0	0	UTR3	SERBP1	ENSG00000142864
chr1	67409256	67409290	reverse_readgroup_18634	8	-	276	3	1	3	0.002	0.192	0.002	0.003	UTR3	SERBP1	ENSG00000142864
chr1	67409314	67409355	reverse_readgroup_18635	122	-	3802	37	21	6	0	0	0	0	UTR3	SERBP1	ENSG00000142864
chr1	67409448	67409475	reverse_readgroup_18636	11	-	281	3	1	2	0.002	0.195	0.002	0.003	UTR3	SERBP1	ENSG00000142864
chr1	67409508	67409558	reverse_readgroup_18638	83	-	2626	69	27	9	0	0	0	0	UTR3	SERBP1	ENSG00000142864
chr1	67409558	67409573	reverse_readgroup_18639	5	-	75	1	0	1	0.062	0.935	0.065	0.071	UTR3	SERBP1	ENSG00000142864
chr1	67409632	67409663	reverse_readgroup_18640	8	-	271	4	2	3	0	0.023	0	0	UTR3	SERBP1	ENSG00000142864
chr1	67409687	67409735	reverse_readgroup_18641	66	-	2123	37	18	12	0	0	0	0	UTR3	SERBP1	ENSG00000142864
chr1	67409787	67409833	reverse_readgroup_18642	233	-	6789	164	36	14	0	0	0	0	UTR3	SERBP1	ENSG00000142864
chr1	67409882	67409917	reverse_readgroup_18643	30	-	996	19	5	7	0	0.002	0	0	UTR3	SERBP1	ENSG00000142864
chr1	67409959	67409999	reverse_readgroup_18644	8	-	332	9	3	6	0	0.003	0	0	UTR3	SERBP1	ENSG00000142864
chr1	67410002	67410052	reverse_readgroup_18645	44	-	1490	32	20	12	0	0	0	0	UTR3	SERBP1	ENSG00000142864
chr1	67410082	67410118	reverse_readgroup_18647	15	-	444	10	3	6	0	0.007	0	0	UTR3	SERBP1	ENSG00000142864
chr1	67410221	67410248	reverse_readgroup_18648	14	-	371	5	2	3	0	0.039	0	0	UTR3	SERBP1	ENSG00000142864
chr1	67410249	67410272	reverse_readgroup_18649	15	-	346	12	1	2	0	0.226	0	0	UTR3	SERBP1	ENSG00000142864
chr1	67410294	67410315	reverse_readgroup_18650	5	-	105	1	3	1	0.085	0	0.089	0.095	UTR3	SERBP1	ENSG00000142864
chr1	67410333	67410383	reverse_readgroup_18651	25	-	1070	16	10	11	0	0	0	0	UTR3	SERBP1	ENSG00000142864
chr1	67410383	67410433	reverse_readgroup_18652	32.5	-	1537	35	13	16	0	0	0	0	UTR3	SERBP1	ENSG00000142864
chr1	67410433	67410483	reverse_readgroup_18653	172	-	5860	139	26	17	0	0	0	0	UTR3	SERBP1	ENSG00000142864
chr1	67410483	67410512	reverse_readgroup_18654	18	-	532	11	7	5	0	0	0	0	UTR3	SERBP1	ENSG00000142864
chr1	67410526	67410553	reverse_readgroup_18655	6	-	161	2	1	2	0.009	0.124	0.009	0.011	UTR3	SERBP1	ENSG00000142864
chr1	67410683	67410722	reverse_readgroup_18656	15	-	472	9	1	4	0	0.276	0	0	UTR3	SERBP1	ENSG00000142864
chr1	67410770	67410819	reverse_readgroup_18657	11	-	557	13	11	8	0	0	0	0	UTR3	SERBP1	ENSG00000142864
chr1	67410820	67410847	reverse_readgroup_18658	16	-	419	9	3	4	0	0.006	0	0	UTR3	SERBP1	ENSG00000142864
chr1	67410864	67410905	reverse_readgroup_18659	595	-	19266	409	99	12	0	0	0	0	UTR3	SERBP1	ENSG00000142864
chr1	67410910	67410960	reverse_readgroup_18660	33.5	-	1774	41	12	13	0	0	0	0	UTR3	SERBP1	ENSG00000142864
chr1	67410960	67410979	reverse_readgroup_18661	58	-	1015	14	3	5	0	0.05	0	0	UTR3	SERBP1	ENSG00000142864
chr1	67410981	67410997	reverse_readgroup_18662	6	-	91	2	0	2	0.003	0.922	0.003	0.004	UTR3	SERBP1	ENSG00000142864
chr1	67411002	67411052	reverse_readgroup_18663	84	-	2977	52	19	12	0	0	0	0	UTR3	SERBP1	ENSG00000142864
chr1	67411052	67411102	reverse_readgroup_18664	89	-	4994	103	13	16	0	0	0	0	UTR3	SERBP1	ENSG00000142864
chr1	67411102	67411118	reverse_readgroup_18665	163	-	1681	28	5	4	0	0.014	0	0	UTR3	SERBP1	ENSG00000142864
chr1	67411149	67411164	reverse_readgroup_18666	6	-	90	1	0	1	0.074	0.923	0.077	0.083	UTR3	SERBP1	ENSG00000142864
chr1	67411254	67411304	reverse_readgroup_18667	17	-	835	14	2	3	0	0.131	0	0	UTR3	SERBP1	ENSG00000142864
chr1	67411307	67411357	reverse_readgroup_18668	16	-	1802	26	9	6	0	0	0	0	UTR3	SERBP1	ENSG00000142864
chr1	67411357	67411407	reverse_readgroup_18669	88	-	4087	99	27	16	0	0	0	0	UTR3	SERBP1	ENSG00000142864
chr1	67411407	67411457	reverse_readgroup_18670	18	-	900	20	2	7	0	0.144	0	0	UTR3	SERBP1	ENSG00000142864
chr1	67411457	67411504	reverse_readgroup_18671	810	-	25464	686	110	15	0	0	0	0	UTR3	SERBP1	ENSG00000142864
chr1	67411596	67411642	reverse_readgroup_18672	16	-	675	12	5	9	0	0	0	0	UTR3	SERBP1	ENSG00000142864
chr1	67411651	67411701	reverse_readgroup_18673	33	-	1249	20	5	6	0	0.005	0	0	UTR3	SERBP1	ENSG00000142864
chr1	67411701	67411722	reverse_readgroup_18674	41	-	854	13	3	5	0	0.034	0	0	UTR3	SERBP1	ENSG00000142864
chr1	67411754	67411804	reverse_readgroup_18675	8	-	1045	23	7	9	0	0	0	0	UTR3	SERBP1	ENSG00000142864
chr1	67411804	67411827	reverse_readgroup_18676	59	-	1365	18	5	5	0	0.007	0	0	UTR3	SERBP1	ENSG00000142864
chr1	67411878	67411928	reverse_readgroup_18677	320	-	9659	176	70	11	0	0	0	0	UTR3	SERBP1	ENSG00000142864
chr1	67411928	67411978	reverse_readgroup_18678	1043	-	31218	704	147	18	0	0	0	0	UTR3	SERBP1	ENSG00000142864
chr1	67411978	67412013	reverse_readgroup_18679	22	-	769	17	0	7	0	0.505	0	0	UTR3	SERBP1	ENSG00000142864
chr1	67412017	67412067	reverse_readgroup_18680	139.5	-	6314	111	40	13	0	0	0	0	UTR3	SERBP1	ENSG00000142864
chr1	67412067	67412100	reverse_readgroup_18681	11	-	495	5	3	4	0	0.009	0	0	UTR3	SERBP1	ENSG00000142864
chr1	67412115	67412165	reverse_readgroup_18682	38	-	1544	8	30	4	0	0	0	0	UTR3	SERBP1	ENSG00000142864
chr1	67412165	67412215	reverse_readgroup_18683	71	-	6250	109	36	12	0	0	0	0	UTR3	SERBP1	ENSG00000142864
chr1	67412215	67412250	reverse_readgroup_18684	32	-	4570	83	31	6	0	0	0	0	UTR3	SERBP1	ENSG00000142864
chr1	67412255	67412277	reverse_readgroup_18685	5	-	110	3	1	2	0	0.089	0	0	UTR3	SERBP1	ENSG00000142864
chr1	67412283	67412333	reverse_readgroup_18686	19	-	6313	41	34	8	0	0	0	0	UTR3	SERBP1	ENSG00000142864
chr1	67412333	67412371	reverse_readgroup_18687	176.5	-	9339	192	60	16	0	0	0	0	UTR3	SERBP1	ENSG00000142864
chr1	67412373	67412411	reverse_readgroup_18688	32	-	1114	22	4	8	0	0.015	0	0	UTR3	SERBP1	ENSG00000142864
chr1	67412433	67412483	reverse_readgroup_18689	44	-	1993	42	11	14	0	0	0	0	UTR3	SERBP1	ENSG00000142864
chr1	67412483	67412533	reverse_readgroup_18690	125.5	-	5979	147	27	20	0	0	0	0	UTR3	SERBP1	ENSG00000142864
chr1	67412533	67412570	reverse_readgroup_18691	14	-	1139	17	2	9	0	0.186	0	0	UTR3	SERBP1	ENSG00000142864
chr1	67412585	67412635	reverse_readgroup_18692	136	-	8019	145	64	13	0	0	0	0	UTR3	SERBP1	ENSG00000142864
chr1	67412635	67412670	reverse_readgroup_18693	37	-	3655	28	5	7	0	0.117	0	0	UTR3	SERBP1	ENSG00000142864
chr1	67412703	67412718	reverse_readgroup_18695	7	-	108	4	0	3	0	0.908	0	0	UTR3	SERBP1	ENSG00000142864
chr1	67412733	67412783	reverse_readgroup_18696	50	-	2237	53	13	13	0	0	0	0	UTR3	SERBP1	ENSG00000142864
chr1	67413017	67413067	reverse_readgroup_18699	262	-	9452	143	90	11	0	0	0	0	UTR3	SERBP1	ENSG00000142864
chr1	67413076	67413126	reverse_readgroup_18700	211	-	10550	392	54	7	0	0	0	0	UTR3	SERBP1	ENSG00000142864
chr1	67413126	67413176	reverse_readgroup_18701	33	-	9022	193	40	13	0	0	0	0	UTR3	SERBP1	ENSG00000142864
chr1	67413176	67413226	reverse_readgroup_18702	31.5	-	9773	239	86	11	0	0	0	0	UTR3	SERBP1	ENSG00000142864
chr1	67413226	67413244	reverse_readgroup_18703	19.5	-	346	1	2	1	0.226	0.035	0.265	0.267	CDS	SERBP1	ENSG00000142864
chr1	67413783	67413807	reverse_readgroup_18704	17	-	407	10	0	3	0	0.696	0	0	intron	SERBP1	ENSG00000142864
chr1	67414205	67414216	reverse_readgroup_18705	6	-	65	1	0	1	0.055	0.944	0.056	0.062	intron	SERBP1	ENSG00000142864
chr1	67414243	67414280	reverse_readgroup_18706	7	-	253	8	1	5	0	0.18	0	0	intron	SERBP1	ENSG00000142864
chr1	67414319	67414348	reverse_readgroup_18707	19	-	539	6	15	5	0	0	0	0	intron	SERBP1	ENSG00000142864
chr1	67414416	67414439	reverse_readgroup_18708	6	-	137	3	1	1	0	0.108	0	0	intron	SERBP1	ENSG00000142864
chr1	67414619	67414644	reverse_readgroup_18709	8	-	200	5	0	4	0	0.837	0	0	intron	SERBP1	ENSG00000142864
chr1	67414737	67414765	reverse_readgroup_18710	8	-	219	5	0	3	0	0.823	0	0	intron	SERBP1	ENSG00000142864
chr1	67415127	67415155	reverse_readgroup_18711	7	-	194	5	1	4	0	0.145	0	0	intron	SERBP1	ENSG00000142864
chr1	67415184	67415234	reverse_readgroup_18713	21	-	920	3	0	3	0.04	0.441	0.05	0.056	CDS	SERBP1	ENSG00000142864
chr1	67415287	67415326	reverse_readgroup_18714	22	-	828	19	5	8	0	0.001	0	0	CDS	SERBP1	ENSG00000142864
chr1	67415725	67415737	reverse_readgroup_18715	6	-	72	2	0	2	0.002	0.938	0.002	0.003	intron	SERBP1	ENSG00000142864
chr1	67415764	67415775	reverse_readgroup_18716	5	-	55	2	0	2	0.001	0.952	0.001	0.001	intron	SERBP1	ENSG00000142864
chr1	67416474	67416488	reverse_readgroup_18718	6	-	80	5	0	1	0	0.931	0	0	intron	SERBP1	ENSG00000142864
chr1	67416846	67416884	reverse_readgroup_18719	16	-	495	10	5	6	0	0	0	0	intron	SERBP1	ENSG00000142864
chr1	67417334	67417360	reverse_readgroup_18720	15	-	388	6	2	5	0	0.042	0	0	intron	SERBP1	ENSG00000142864
chr1	67418860	67418892	reverse_readgroup_18721	14	-	394	6	5	4	0	0	0	0	intron	SERBP1	ENSG00000142864
chr1	67418921	67418965	reverse_readgroup_18722	13	-	516	10	7	6	0	0	0	0	intron	SERBP1	ENSG00000142864
chr1	67419648	67419684	reverse_readgroup_18723	6	-	239	2	5	2	0.018	0	0.02	0.023	intron	SERBP1	ENSG00000142864
chr1	67419833	67419863	reverse_readgroup_18724	6	-	167	4	0	3	0	0.862	0	0	intron	SERBP1	ENSG00000142864
chr1	67419873	67419904	reverse_readgroup_18725	7	-	223	8	2	6	0	0.016	0	0	intron	SERBP1	ENSG00000142864
chr1	67419925	67419957	reverse_readgroup_18726	9	-	258	4	0	2	0	0.795	0	0	intron	SERBP1	ENSG00000142864
chr1	67420078	67420128	reverse_readgroup_18727	12	-	534	8	1	6	0	0.295	0	0	CDS	SERBP1	ENSG00000142864
chr1	67420233	67420255	reverse_readgroup_18730	6	-	132	2	0	2	0.006	0.889	0.006	0.007	intron	SERBP1	ENSG00000142864
chr1	67420566	67420578	reverse_readgroup_18733	5	-	60	2	1	1	0.001	0.051	0.001	0.001	intron	SERBP1	ENSG00000142864
chr1	67420787	67420798	reverse_readgroup_18734	5	-	55	2	2	1	0.001	0.001	0.001	0.001	intron	SERBP1	ENSG00000142864
chr1	67420836	67420853	reverse_readgroup_18735	5	-	85	2	0	2	0.003	0.927	0.003	0.004	intron	SERBP1	ENSG00000142864
chr1	67420943	67420960	reverse_readgroup_18736	5	-	85	5	0	5	0	0.927	0	0	intron	SERBP1	ENSG00000142864
chr1	67421222	67421253	reverse_readgroup_18737	18	-	549	12	2	5	0	0.073	0	0	intron	SERBP1	ENSG00000142864
chr1	67421380	67421404	reverse_readgroup_18738	5	-	130	2	0	2	0.006	0.891	0.006	0.007	intron	SERBP1	ENSG00000142864
chr1	67421470	67421520	reverse_readgroup_18739	14	-	591	13	3	6	0	0.014	0	0	intron	SERBP1	ENSG00000142864
chr1	67422020	67422047	reverse_readgroup_18741	8	-	216	1	0	1	0.159	0.825	0.175	0.178	intron	SERBP1	ENSG00000142864
chr1	67422124	67422135	reverse_readgroup_18742	7	-	77	1	0	1	0.064	0.934	0.066	0.072	intron	SERBP1	ENSG00000142864
chr1	67422161	67422186	reverse_readgroup_18743	10	-	220	7	2	5	0	0.016	0	0	intron	SERBP1	ENSG00000142864
chr1	67422214	67422246	reverse_readgroup_18744	34	-	950	18	5	10	0	0.002	0	0	intron	SERBP1	ENSG00000142864
chr1	67422511	67422544	reverse_readgroup_18745	6	-	197	4	2	2	0	0.013	0	0	intron	SERBP1	ENSG00000142864
chr1	67422545	67422582	reverse_readgroup_18746	30	-	998	18	2	4	0	0.162	0	0	intron	SERBP1	ENSG00000142864
chr1	67422658	67422680	reverse_readgroup_18747	6	-	123	4	0	2	0	0.896	0	0	intron	SERBP1	ENSG00000142864
chr1	67422891	67422927	reverse_readgroup_18748	6	-	225	3	3	3	0.001	0.001	0.001	0.001	intron	SERBP1	ENSG00000142864
chr1	67423125	67423153	reverse_readgroup_18749	7	-	189	4	4	3	0	0	0	0	intron	SERBP1	ENSG00000142864
chr1	67423304	67423331	reverse_readgroup_18750	7	-	177	1	3	1	0.135	0.001	0.146	0.15	intron	SERBP1	ENSG00000142864
chr1	67423971	67423984	reverse_readgroup_18751	7	-	89	2	1	2	0.003	0.073	0.003	0.004	intron	SERBP1	ENSG00000142864
chr1	67424257	67424307	reverse_readgroup_18752	40.5	-	4035	92	8	9	0	0.019	0	0	CDS	SERBP1	ENSG00000142864
chr1	67424666	67424691	reverse_readgroup_18754	23	-	575	13	0	6	0	0.6	0	0	intron	SERBP1	ENSG00000142864
chr1	67424724	67424757	reverse_readgroup_18755	33	-	1017	19	3	9	0	0.05	0	0	intron	SERBP1	ENSG00000142864
chr1	67424763	67424800	reverse_readgroup_18756	49	-	1569	30	5	9	0	0.011	0	0	intron	SERBP1	ENSG00000142864
chr1	67424897	67424934	reverse_readgroup_18757	20	-	566	15	2	5	0	0.077	0	0	CDS	SERBP1	ENSG00000142864
chr1	67425157	67425207	reverse_readgroup_18758	10	-	441	6	2	4	0	0.052	0	0	CDS	SERBP1	ENSG00000142864
chr1	67425207	67425227	reverse_readgroup_18759	7	-	160	9	0	5	0	0.867	0	0	CDS	SERBP1	ENSG00000142864
chr1	67425623	67425654	reverse_readgroup_18760	8	-	248	3	0	3	0.001	0.802	0.002	0.003	intron	SERBP1	ENSG00000142864
chr1	67425736	67425772	reverse_readgroup_18761	8	-	253	6	1	6	0	0.18	0	0	intron	SERBP1	ENSG00000142864
chr1	67426141	67426168	reverse_readgroup_18762	6	-	170	5	1	3	0	0.13	0	0	CDS	SERBP1	ENSG00000142864
chr1	67426225	67426263	reverse_readgroup_18763	52	-	1818	30	14	6	0	0	0	0	CDS	SERBP1	ENSG00000142864
chr1	67426756	67426788	reverse_readgroup_18765	15	-	476	7	0	5	0	0.655	0	0	intron	SERBP1	ENSG00000142864
chr1	67427285	67427324	reverse_readgroup_18766	6	-	232	3	0	2	0.001	0.814	0.001	0.001	intron	SERBP1	ENSG00000142864
chr1	67427327	67427350	reverse_readgroup_18767	5	-	115	5	0	4	0	0.903	0	0	intron	SERBP1	ENSG00000142864
chr1	67427626	67427660	reverse_readgroup_18768	6	-	211	9	0	5	0	0.829	0	0	intron	SERBP1	ENSG00000142864
chr1	67427703	67427721	reverse_readgroup_18769	5	-	90	3	2	2	0	0.003	0	0	intron	SERBP1	ENSG00000142864
chr1	67427751	67427779	reverse_readgroup_18770	10	-	269	5	1	2	0	0.188	0	0	intron	SERBP1	ENSG00000142864
chr1	67428214	67428250	reverse_readgroup_18771	14	-	448	9	2	5	0	0.053	0	0	intron	SERBP1	ENSG00000142864
chr1	67428531	67428557	reverse_readgroup_18772	20	-	520	15	2	6	0	0.067	0	0	intron	SERBP1	ENSG00000142864
chr1	67428662	67428676	reverse_readgroup_18773	6	-	84	1	1	1	0.069	0.069	0.072	0.078	intron	SERBP1	ENSG00000142864
chr1	67428775	67428807	reverse_readgroup_18774	29	-	898	15	8	6	0	0	0	0	intron	SERBP1	ENSG00000142864
chr1	67428852	67428883	reverse_readgroup_18775	8	-	248	6	1	3	0	0.177	0	0	intron	SERBP1	ENSG00000142864
chr1	67430145	67430182	reverse_readgroup_18778	13	-	417	3	1	2	0.006	0.256	0.006	0.007	CDS	SERBP1	ENSG00000142864
chr1	67430248	67430298	reverse_readgroup_18779	43	-	1692	30	6	7	0	0.004	0	0	CDS	SERBP1	ENSG00000142864
chr1	67430298	67430348	reverse_readgroup_18780	22.5	-	1626	27	11	4	0	0	0	0	CDS	SERBP1	ENSG00000142864
chr1	67686481	67686509	forward_readgroup_19001	7	+	183	3	2	1	0.001	0.011	0.001	0.001	CDS	GADD45A	ENSG00000116717
chr1	67687847	67687862	forward_readgroup_19002	6	+	90	2	0	1	0.003	0.923	0.003	0.004	UTR3	GADD45A	ENSG00000116717
chr1	67688068	67688098	forward_readgroup_19003	12	+	350	9	2	5	0	0.035	0	0	UTR3	GADD45A	ENSG00000116717
chr1	67688117	67688148	forward_readgroup_19004	6	+	189	8	0	7	0	0.845	0	0	UTR3	GADD45A	ENSG00000116717
chr1	67688154	67688204	forward_readgroup_19005	8	+	564	14	8	6	0	0	0	0	UTR3	GADD45A	ENSG00000116717
chr1	67688204	67688254	forward_readgroup_19006	42	+	2240	41	11	11	0	0	0	0	UTR3	GADD45A	ENSG00000116717
chr1	67688278	67688321	forward_readgroup_19007	25	+	795	7	11	2	0	0	0	0	UTR3	GADD45A	ENSG00000116717
chr1	67701504	67701526	reverse_readgroup_18792	7	-	151	3	1	3	0	0.117	0	0	UTR3	GNG12	ENSG00000172380
chr1	67701539	67701568	reverse_readgroup_18793	80	-	2147	58	9	9	0	0	0	0	UTR3	GNG12	ENSG00000172380
chr1	67701648	67701686	reverse_readgroup_18794	147	-	4550	71	29	11	0	0	0	0	UTR3	GNG12	ENSG00000172380
chr1	67701735	67701785	reverse_readgroup_18795	10	-	465	11	3	5	0	0.008	0	0	UTR3	GNG12	ENSG00000172380
chr1	67701816	67701866	reverse_readgroup_18796	5	-	445	9	7	4	0	0	0	0	UTR3	GNG12	ENSG00000172380
chr1	67701866	67701916	reverse_readgroup_18797	13.5	-	705	20	1	8	0	0.335	0	0	UTR3	GNG12	ENSG00000172380
chr1	67701916	67701966	reverse_readgroup_18798	25.5	-	1207	17	5	8	0	0.004	0	0	UTR3	GNG12	ENSG00000172380
chr1	67701966	67701986	reverse_readgroup_18799	7	-	204	7	1	5	0	0.151	0	0	UTR3	GNG12	ENSG00000172380
chr1	67702009	67702041	reverse_readgroup_18800	8.5	-	259	10	2	5	0	0.021	0	0	UTR3	GNG12	ENSG00000172380
chr1	67702043	67702071	reverse_readgroup_18801	13	-	364	3	3	3	0.004	0.004	0.004	0.005	UTR3	GNG12	ENSG00000172380
chr1	67702073	67702123	reverse_readgroup_18802	67.5	-	3454	74	29	13	0	0	0	0	UTR3	GNG12	ENSG00000172380
chr1	67702123	67702173	reverse_readgroup_18803	12.5	-	2796	62	17	12	0	0	0	0	UTR3	GNG12	ENSG00000172380
chr1	67702173	67702207	reverse_readgroup_18804	202	-	5723	87	82	6	0	0	0	0	UTR3	GNG12	ENSG00000172380
chr1	67702220	67702270	reverse_readgroup_18805	20	-	798	19	3	7	0	0.029	0	0	UTR3	GNG12	ENSG00000172380
chr1	67702270	67702318	reverse_readgroup_18806	21	-	1001	28	4	8	0	0.011	0	0	UTR3	GNG12	ENSG00000172380
chr1	67702347	67702375	reverse_readgroup_18807	66	-	1841	44	10	9	0	0	0	0	UTR3	GNG12	ENSG00000172380
chr1	67702401	67702451	reverse_readgroup_18808	13	-	849	16	11	11	0	0	0	0	UTR3	GNG12	ENSG00000172380
chr1	67702451	67702501	reverse_readgroup_18809	163	-	5240	130	17	17	0	0	0	0	UTR3	GNG12	ENSG00000172380
chr1	67702501	67702535	reverse_readgroup_18810	21	-	662	10	3	4	0	0.019	0	0	UTR3	GNG12	ENSG00000172380
chr1	67702536	67702586	reverse_readgroup_18811	16	-	3808	96	13	11	0	0	0	0	UTR3	GNG12	ENSG00000172380
chr1	67702586	67702631	reverse_readgroup_18812	23	-	1588	19	7	10	0	0.001	0	0	UTR3	GNG12	ENSG00000172380
chr1	67702637	67702687	reverse_readgroup_18813	17	-	972	19	2	7	0	0.157	0	0	UTR3	GNG12	ENSG00000172380
chr1	67702687	67702725	reverse_readgroup_18814	8	-	337	10	3	6	0	0.003	0	0	UTR3	GNG12	ENSG00000172380
chr1	67702743	67702793	reverse_readgroup_18815	107	-	4361	91	17	23	0	0	0	0	UTR3	GNG12	ENSG00000172380
chr1	67702829	67702879	reverse_readgroup_18816	32	-	1119	26	4	8	0	0.015	0	0	UTR3	GNG12	ENSG00000172380
chr1	67702879	67702900	reverse_readgroup_18817	16	-	337	15	0	6	0	0.741	0	0	UTR3	GNG12	ENSG00000172380
chr1	67702905	67702945	reverse_readgroup_18818	17	-	513	6	2	5	0	0.066	0	0	UTR3	GNG12	ENSG00000172380
chr1	67702983	67703025	reverse_readgroup_18819	42	-	1711	28	5	13	0	0.015	0	0	UTR3	GNG12	ENSG00000172380
chr1	67703031	67703060	reverse_readgroup_18820	22	-	651	14	2	5	0	0.094	0	0	UTR3	GNG12	ENSG00000172380
chr1	67703073	67703089	reverse_readgroup_18821	5	-	80	2	0	2	0.002	0.931	0.002	0.003	UTR3	GNG12	ENSG00000172380
chr1	67703114	67703164	reverse_readgroup_18822	228	-	7431	128	38	11	0	0	0	0	UTR3	GNG12	ENSG00000172380
chr1	67703164	67703195	reverse_readgroup_18823	134	-	3429	64	55	6	0	0	0	0	UTR3	GNG12	ENSG00000172380
chr1	67703196	67703246	reverse_readgroup_18824	55	-	2375	47	12	12	0	0	0	0	UTR3	GNG12	ENSG00000172380
chr1	67703246	67703288	reverse_readgroup_18825	19	-	773	24	4	11	0	0.005	0	0	UTR3	GNG12	ENSG00000172380
chr1	67703293	67703343	reverse_readgroup_18826	8	-	454	10	5	6	0	0	0	0	UTR3	GNG12	ENSG00000172380
chr1	67703343	67703393	reverse_readgroup_18827	27	-	11906	390	28	14	0	0	0	0	UTR3	GNG12	ENSG00000172380
chr1	67703393	67703443	reverse_readgroup_18828	47	-	4039	41	21	16	0	0	0	0	UTR3	GNG12	ENSG00000172380
chr1	67703443	67703493	reverse_readgroup_18829	18	-	993	21	5	9	0	0.002	0	0	UTR3	GNG12	ENSG00000172380
chr1	67703493	67703543	reverse_readgroup_18830	22	-	1186	24	6	10	0	0.001	0	0	UTR3	GNG12	ENSG00000172380
chr1	67703568	67703618	reverse_readgroup_18831	17	-	1005	29	3	9	0	0.049	0	0	UTR3	GNG12	ENSG00000172380
chr1	67703618	67703646	reverse_readgroup_18832	78	-	1960	48	8	7	0	0	0	0	UTR3	GNG12	ENSG00000172380
chr1	67703705	67703755	reverse_readgroup_18833	8	-	431	10	2	5	0	0.05	0	0	UTR3	GNG12	ENSG00000172380
chr1	67703755	67703785	reverse_readgroup_18834	15.5	-	394	12	1	7	0	0.247	0	0	UTR3	GNG12	ENSG00000172380
chr1	67703794	67703821	reverse_readgroup_18835	9	-	231	8	2	5	0	0.017	0	0	UTR3	GNG12	ENSG00000172380
chr1	67703823	67703857	reverse_readgroup_18836	24	-	714	17	4	6	0	0.004	0	0	UTR3	GNG12	ENSG00000172380
chr1	67703862	67703912	reverse_readgroup_18837	50	-	1915	32	17	10	0	0	0	0	UTR3	GNG12	ENSG00000172380
chr1	67703912	67703946	reverse_readgroup_18838	38	-	1360	9	12	4	0	0	0	0	UTR3	GNG12	ENSG00000172380
chr1	67703963	67704013	reverse_readgroup_18839	12	-	667	14	4	7	0	0.003	0	0	UTR3	GNG12	ENSG00000172380
chr1	67704013	67704034	reverse_readgroup_18840	11	-	205	5	2	4	0	0.014	0	0	UTR3	GNG12	ENSG00000172380
chr1	67704040	67704052	reverse_readgroup_18841	5	-	60	2	1	1	0.001	0.051	0.001	0.001	UTR3	GNG12	ENSG00000172380
chr1	67704060	67704080	reverse_readgroup_18842	7	-	123	3	1	2	0	0.098	0	0	UTR3	GNG12	ENSG00000172380
chr1	67704084	67704134	reverse_readgroup_18843	7	-	475	6	3	5	0	0.008	0	0	UTR3	GNG12	ENSG00000172380
chr1	67704134	67704153	reverse_readgroup_18844	12	-	230	4	2	3	0	0.017	0	0	UTR3	GNG12	ENSG00000172380
chr1	67704175	67704205	reverse_readgroup_18845	15	-	421	12	2	5	0	0.048	0	0	UTR3	GNG12	ENSG00000172380
chr1	67704212	67704262	reverse_readgroup_18846	15	-	729	9	2	6	0	0.11	0	0	UTR3	GNG12	ENSG00000172380
chr1	67704262	67704274	reverse_readgroup_18847	10	-	120	1	0	1	0.096	0.899	0.101	0.107	UTR3	GNG12	ENSG00000172380
chr1	67704316	67704351	reverse_readgroup_18848	6	-	207	4	4	3	0	0	0	0	UTR3	GNG12	ENSG00000172380
chr1	67704365	67704383	reverse_readgroup_18849	6	-	108	3	1	3	0	0.087	0	0	UTR3	GNG12	ENSG00000172380
chr1	67704393	67704430	reverse_readgroup_18850	9	-	407	15	0	8	0	0.696	0	0	UTR3	GNG12	ENSG00000172380
chr1	67704584	67704634	reverse_readgroup_18852	7	-	400	4	3	4	0	0.005	0.001	0.001	UTR3	GNG12	ENSG00000172380
chr1	67704634	67704657	reverse_readgroup_18853	9	-	202	4	0	1	0	0.836	0	0	UTR3	GNG12	ENSG00000172380
chr1	67704663	67704713	reverse_readgroup_18854	27	-	1523	29	11	8	0	0	0	0	UTR3	GNG12	ENSG00000172380
chr1	67704713	67704763	reverse_readgroup_18855	14	-	734	11	3	7	0	0.024	0	0	UTR3	GNG12	ENSG00000172380
chr1	67704763	67704802	reverse_readgroup_18856	42	-	1271	27	5	9	0	0.005	0	0	UTR3	GNG12	ENSG00000172380
chr1	67704832	67704882	reverse_readgroup_18857	73	-	5752	122	34	13	0	0	0	0	UTR3	GNG12	ENSG00000172380
chr1	67704905	67704955	reverse_readgroup_18858	157.5	-	5375	101	38	16	0	0	0	0	UTR3	GNG12	ENSG00000172380
chr1	67704955	67705005	reverse_readgroup_18859	55.5	-	2486	47	25	16	0	0	0	0	UTR3	GNG12	ENSG00000172380
chr1	67705005	67705055	reverse_readgroup_18860	22	-	1613	45	8	12	0	0	0	0	UTR3	GNG12	ENSG00000172380
chr1	67705055	67705105	reverse_readgroup_18861	73	-	2196	71	8	10	0	0.001	0	0	UTR3	GNG12	ENSG00000172380
chr1	67705105	67705141	reverse_readgroup_18862	9	-	308	8	5	3	0	0	0	0	UTR3	GNG12	ENSG00000172380
chr1	67705143	67705189	reverse_readgroup_18863	130	-	4066	99	19	15	0	0	0	0	UTR3	GNG12	ENSG00000172380
chr1	67705222	67705272	reverse_readgroup_18864	68.5	-	2647	47	12	10	0	0	0	0	UTR3	GNG12	ENSG00000172380
chr1	67705272	67705308	reverse_readgroup_18865	116	-	2682	81	13	10	0	0	0	0	UTR3	GNG12	ENSG00000172380
chr1	67705314	67705355	reverse_readgroup_18866	17	-	778	15	3	8	0	0.028	0	0	UTR3	GNG12	ENSG00000172380
chr1	67705397	67705440	reverse_readgroup_18867	14	-	703	13	8	7	0	0	0	0	UTR3	GNG12	ENSG00000172380
chr1	67705442	67705476	reverse_readgroup_18868	11	-	389	10	2	5	0	0.042	0	0	UTR3	GNG12	ENSG00000172380
chr1	67713430	67713462	reverse_readgroup_18869	35	-	1066	27	9	5	0	0	0	0	intron	GNG12	ENSG00000172380
chr1	67718360	67718385	reverse_readgroup_18870	11	-	274	4	7	3	0	0	0	0	intron	GNG12	ENSG00000172380
chr1	67721520	67721532	reverse_readgroup_18873	5	-	60	2	1	1	0.001	0.051	0.001	0.001	intron	GNG12	ENSG00000172380
chr1	67722725	67722757	reverse_readgroup_18874	16	-	495	11	2	6	0	0.062	0	0	intron	GNG12	ENSG00000172380
chr1	67722988	67723018	reverse_readgroup_18875	18	-	484	15	0	10	0	0.65	0	0	intron	GNG12	ENSG00000172380
chr1	67723366	67723401	reverse_readgroup_18876	46	-	1596	14	1	8	0	0.343	0	0	intron	GNG12	ENSG00000172380
chr1	67723543	67723576	reverse_readgroup_18877	14	-	477	6	3	6	0	0.008	0	0	intron	GNG12	ENSG00000172380
chr1	67723797	67723830	reverse_readgroup_18878	9	-	270	4	1	3	0	0.189	0	0	intron	GNG12	ENSG00000172380
chr1	67728767	67728797	reverse_readgroup_18879	15	-	450	13	1	7	0	0.268	0	0	intron	GNG12	ENSG00000172380
chr1	67730485	67730517	reverse_readgroup_18880	6	-	203	2	2	2	0.014	0.014	0.014	0.016	intron	GNG12	ENSG00000172380
chr1	67730689	67730700	reverse_readgroup_18881	5	-	55	2	0	1	0.001	0.952	0.001	0.001	intron	GNG12	ENSG00000172380
chr1	67731095	67731136	reverse_readgroup_18882	8	-	303	1	2	1	0.206	0.028	0.236	0.238	intron	GNG12	ENSG00000172380
chr1	67732007	67732044	reverse_readgroup_18883	11	-	394	10	6	5	0	0	0	0	intron	GNG12	ENSG00000172380
chr1	67735167	67735197	reverse_readgroup_18884	6	-	180	2	3	2	0.011	0.001	0.012	0.014	intron	GNG12	ENSG00000172380
chr1	67735840	67735869	reverse_readgroup_18885	7	-	198	5	2	4	0	0.013	0	0	intron	GNG12	ENSG00000172380
chr1	67736730	67736762	reverse_readgroup_18886	11	-	312	5	3	3	0	0.003	0	0	intron	GNG12	ENSG00000172380
chr1	67736869	67736887	reverse_readgroup_18887	6	-	107	2	0	1	0.004	0.909	0.004	0.005	intron	GNG12	ENSG00000172380
chr1	67737236	67737264	reverse_readgroup_18889	7	-	194	4	0	3	0	0.842	0	0	intron	GNG12	ENSG00000172380
chr1	67738351	67738376	reverse_readgroup_18890	8	-	200	5	0	4	0	0.837	0	0	intron	GNG12	ENSG00000172380
chr1	67740374	67740406	reverse_readgroup_18891	7	-	224	5	1	4	0	0.163	0	0	intron	GNG12	ENSG00000172380
chr1	67742318	67742352	reverse_readgroup_18892	6	-	203	5	1	5	0	0.151	0	0	intron	GNG12	ENSG00000172380
chr1	67742828	67742853	reverse_readgroup_18893	7	-	175	5	0	3	0	0.856	0	0	intron	GNG12	ENSG00000172380
chr1	67745763	67745788	reverse_readgroup_18895	7	-	175	6	0	3	0	0.856	0	0	intron	GNG12	ENSG00000172380
chr1	67746113	67746143	reverse_readgroup_18896	7	-	206	8	0	4	0	0.833	0	0	intron	GNG12	ENSG00000172380
chr1	67746219	67746235	reverse_readgroup_18897	5	-	80	2	1	2	0.002	0.066	0.002	0.003	intron	GNG12	ENSG00000172380
chr1	67746836	67746864	reverse_readgroup_18898	13	-	360	11	1	7	0	0.232	0	0	intron	GNG12	ENSG00000172380
chr1	67747995	67748021	reverse_readgroup_18899	5	-	130	4	0	2	0	0.891	0	0	intron	GNG12	ENSG00000172380
chr1	67748515	67748537	reverse_readgroup_18901	5	-	110	1	0	1	0.089	0.907	0.093	0.099	intron	GNG12	ENSG00000172380
chr1	67749303	67749353	reverse_readgroup_18902	6	-	518	12	4	10	0	0.001	0	0	intron	GNG12	ENSG00000172380
chr1	67750223	67750256	reverse_readgroup_18903	5	-	165	3	4	3	0	0	0	0	intron	GNG12	ENSG00000172380
chr1	67750966	67750997	reverse_readgroup_18904	5	-	155	2	0	2	0.008	0.871	0.009	0.011	intron	GNG12	ENSG00000172380
chr1	67756137	67756170	reverse_readgroup_18905	11	-	362	9	1	6	0	0.233	0	0	intron	GNG12	ENSG00000172380
chr1	67756233	67756263	reverse_readgroup_18906	8	-	230	5	0	3	0	0.815	0	0	intron	GNG12	ENSG00000172380
chr1	67758803	67758829	reverse_readgroup_18907	7	-	179	3	3	1	0.001	0.001	0.001	0.001	intron	GNG12	ENSG00000172380
chr1	67758881	67758921	reverse_readgroup_18908	11	-	415	5	7	2	0	0	0	0	intron	GNG12	ENSG00000172380
chr1	67759612	67759635	reverse_readgroup_18909	5	-	115	3	0	2	0	0.903	0	0	intron	GNG12	ENSG00000172380
chr1	67762476	67762504	reverse_readgroup_18913	10	-	275	8	2	7	0	0.023	0	0	intron	GNG12	ENSG00000172380
chr1	67762729	67762765	reverse_readgroup_18914	7	-	230	5	4	5	0	0	0	0	intron	GNG12	ENSG00000172380
chr1	67762985	67763021	reverse_readgroup_18915	6	-	209	4	2	4	0	0.014	0	0	intron	GNG12	ENSG00000172380
chr1	67763734	67763782	reverse_readgroup_18916	109	-	3608	15	23	8	0	0	0	0	intron	GNG12	ENSG00000172380
chr1	67764071	67764101	reverse_readgroup_18917	7	-	208	6	2	2	0	0.014	0	0	intron	GNG12	ENSG00000172380
chr1	67764151	67764187	reverse_readgroup_18918	16	-	566	10	3	8	0	0.013	0	0	intron	GNG12	ENSG00000172380
chr1	67764469	67764499	reverse_readgroup_18919	24	-	729	25	1	9	0	0.339	0	0	intron	GNG12	ENSG00000172380
chr1	67765417	67765451	reverse_readgroup_18920	23	-	748	18	9	10	0	0	0	0	intron	GNG12	ENSG00000172380
chr1	67766455	67766479	reverse_readgroup_18922	5	-	120	2	1	2	0.005	0.096	0.005	0.006	intron	GNG12	ENSG00000172380
chr1	67768651	67768671	reverse_readgroup_18923	5	-	100	4	1	3	0	0.081	0	0	intron	GNG12	ENSG00000172380
chr1	67769644	67769669	reverse_readgroup_18924	6	-	150	1	4	1	0.117	0	0.125	0.13	intron	GNG12	ENSG00000172380
chr1	67769949	67769983	reverse_readgroup_18925	7	-	221	6	1	5	0	0.161	0	0	intron	GNG12	ENSG00000172380
chr1	67770455	67770481	reverse_readgroup_18926	5	-	130	3	1	2	0	0.103	0	0	intron	GNG12	ENSG00000172380
chr1	67771102	67771120	reverse_readgroup_18927	5	-	90	3	0	2	0	0.923	0	0	intron	GNG12	ENSG00000172380
chr1	67771782	67771794	reverse_readgroup_18928	6	-	72	2	0	2	0.002	0.938	0.002	0.003	intron	GNG12	ENSG00000172380
chr1	67772974	67773003	reverse_readgroup_18929	6	-	174	4	3	2	0	0.001	0	0	intron	GNG12	ENSG00000172380
chr1	67773581	67773598	reverse_readgroup_18930	5	-	85	3	0	1	0	0.927	0	0	intron	GNG12	ENSG00000172380
chr1	67773868	67773884	reverse_readgroup_18931	5	-	80	1	0	1	0.066	0.931	0.069	0.075	intron	GNG12	ENSG00000172380
chr1	67774870	67774900	reverse_readgroup_18932	9	-	256	7	1	5	0	0.181	0	0	intron	GNG12	ENSG00000172380
chr1	67775149	67775177	reverse_readgroup_18933	16	-	418	5	8	4	0	0	0	0	intron	GNG12	ENSG00000172380
chr1	67775581	67775606	reverse_readgroup_18934	5	-	125	4	1	3	0	0.099	0	0	intron	GNG12	ENSG00000172380
chr1	67775866	67775898	reverse_readgroup_18935	20	-	645	20	0	7	0	0.563	0	0	intron	GNG12	ENSG00000172380
chr1	67776574	67776589	reverse_readgroup_18936	5	-	75	2	0	2	0.002	0.935	0.002	0.003	intron	GNG12	ENSG00000172380
chr1	67776681	67776712	reverse_readgroup_18937	9	-	255	5	2	2	0	0.021	0	0	intron	GNG12	ENSG00000172380
chr1	67777003	67777042	reverse_readgroup_18938	9	-	339	3	5	3	0.003	0	0.004	0.005	intron	GNG12	ENSG00000172380
chr1	67777313	67777341	reverse_readgroup_18939	7	-	189	6	0	5	0	0.845	0	0	intron	GNG12	ENSG00000172380
chr1	67777486	67777507	reverse_readgroup_18940	5	-	105	5	1	3	0	0.085	0	0	UTR5	GNG12	ENSG00000172380
chr1	67777971	67777990	reverse_readgroup_18941	5	-	95	4	0	3	0	0.919	0	0	intron	GNG12	ENSG00000172380
chr1	67778043	67778075	reverse_readgroup_18942	12	-	384	10	1	8	0	0.243	0	0	intron	GNG12	ENSG00000172380
chr1	67781354	67781383	reverse_readgroup_18943	7	-	201	5	0	3	0	0.836	0	0	intron	GNG12	ENSG00000172380
chr1	67781876	67781889	reverse_readgroup_18945	5	-	65	1	0	1	0.055	0.944	0.056	0.062	intron	GNG12	ENSG00000172380
chr1	67781890	67781906	reverse_readgroup_18946	5	-	80	2	2	1	0.002	0.002	0.002	0.003	intron	GNG12	ENSG00000172380
chr1	67782614	67782647	reverse_readgroup_18947	15	-	468	13	2	5	0	0.057	0	0	intron	GNG12	ENSG00000172380
chr1	67782700	67782729	reverse_readgroup_18948	7	-	203	5	1	4	0	0.151	0	0	intron	GNG12	ENSG00000172380
chr1	67786056	67786068	reverse_readgroup_18950	5	-	60	1	0	1	0.051	0.948	0.052	0.058	intron	GNG12	ENSG00000172380
chr1	67787203	67787236	reverse_readgroup_18951	11	-	333	2	1	2	0.033	0.22	0.036	0.04	intron	GNG12	ENSG00000172380
chr1	67789099	67789124	reverse_readgroup_18952	6	-	150	3	0	2	0	0.875	0	0	intron	GNG12	ENSG00000172380
chr1	67789318	67789346	reverse_readgroup_18953	5	-	140	5	0	3	0	0.883	0	0	intron	GNG12	ENSG00000172380
chr1	67791167	67791193	reverse_readgroup_18954	5	-	130	2	3	2	0.006	0	0.006	0.007	intron	GNG12	ENSG00000172380
chr1	67794081	67794110	reverse_readgroup_18955	6	-	173	2	1	2	0.01	0.132	0.011	0.013	intron	GNG12	ENSG00000172380
chr1	67795484	67795511	reverse_readgroup_18956	6	-	159	3	1	3	0	0.123	0	0	intron	GNG12	ENSG00000172380
chr1	67797705	67797737	reverse_readgroup_18957	8	-	251	4	3	3	0	0.001	0	0	intron	GNG12	ENSG00000172380
chr1	67799725	67799750	reverse_readgroup_18959	11	-	275	9	0	5	0	0.783	0	0	intron	GNG12	ENSG00000172380
chr1	67801576	67801608	reverse_readgroup_18960	8	-	238	6	1	4	0	0.171	0	0	intron	GNG12	ENSG00000172380
chr1	67801787	67801807	reverse_readgroup_18961	8	-	160	4	0	2	0	0.867	0	0	intron	GNG12	ENSG00000172380
chr1	67801826	67801854	reverse_readgroup_18962	5	-	140	5	0	3	0	0.883	0	0	intron	GNG12	ENSG00000172380
chr1	67802093	67802124	reverse_readgroup_18963	7	-	212	5	0	5	0	0.828	0	0	intron	GNG12	ENSG00000172380
chr1	67802146	67802158	reverse_readgroup_18964	6	-	72	1	0	1	0.06	0.938	0.062	0.068	intron	GNG12	ENSG00000172380
chr1	67802222	67802252	reverse_readgroup_18965	7	-	207	5	3	3	0	0.001	0	0	intron	GNG12	ENSG00000172380
chr1	67802256	67802281	reverse_readgroup_18966	8	-	200	3	0	2	0.001	0.837	0.001	0.001	intron	GNG12	ENSG00000172380
chr1	67802561	67802583	reverse_readgroup_18967	7	-	154	4	0	2	0	0.872	0	0	intron	GNG12	ENSG00000172380
chr1	67803772	67803797	reverse_readgroup_18968	8	-	200	6	0	4	0	0.837	0	0	intron	GNG12	ENSG00000172380
chr1	67803944	67803974	reverse_readgroup_18969	14	-	419	15	2	7	0	0.048	0	0	intron	GNG12	ENSG00000172380
chr1	67805388	67805418	reverse_readgroup_18970	13	-	389	10	3	7	0	0.005	0	0	intron	GNG12	ENSG00000172380
chr1	67805457	67805490	reverse_readgroup_18971	14	-	458	12	1	6	0	0.271	0	0	intron	GNG12	ENSG00000172380
chr1	67805750	67805774	reverse_readgroup_18972	6	-	144	4	1	3	0	0.113	0	0	intron	GNG12	ENSG00000172380
chr1	67806238	67806263	reverse_readgroup_18973	13	-	313	6	1	3	0	0.211	0	0	intron	GNG12	ENSG00000172380
chr1	67806459	67806486	reverse_readgroup_18975	9	-	242	2	0	1	0.019	0.806	0.02	0.023	intron	GNG12	ENSG00000172380
chr1	67806725	67806743	reverse_readgroup_18976	5	-	90	2	0	2	0.003	0.923	0.003	0.004	intron	GNG12	ENSG00000172380
chr1	67807608	67807632	reverse_readgroup_18977	9	-	211	7	4	4	0	0	0	0	intron	GNG12	ENSG00000172380
chr1	67807779	67807810	reverse_readgroup_18978	12	-	323	8	1	5	0	0.216	0	0	intron	GNG12	ENSG00000172380
chr1	67808998	67809026	reverse_readgroup_18979	5	-	140	4	0	1	0	0.883	0	0	intron	GNG12	ENSG00000172380
chr1	67809220	67809251	reverse_readgroup_18980	19	-	587	4	20	3	0.002	0	0.002	0.003	intron	GNG12	ENSG00000172380
chr1	67809578	67809612	reverse_readgroup_18981	29	-	983	19	2	12	0	0.159	0	0	intron	GNG12	ENSG00000172380
chr1	67810359	67810387	reverse_readgroup_18982	6	-	168	4	4	3	0	0	0	0	intron	GNG12	ENSG00000172380
chr1	67812272	67812298	reverse_readgroup_18983	10	-	259	8	3	4	0	0.002	0	0	intron	GNG12	ENSG00000172380
chr1	67812542	67812571	reverse_readgroup_18984	9	-	250	5	1	4	0	0.178	0	0	intron	GNG12	ENSG00000172380
chr1	67817121	67817171	reverse_readgroup_18985	7	-	359	10	0	9	0	0.727	0	0	intron	GNG12	ENSG00000172380
chr1	67817171	67817182	reverse_readgroup_18986	5	-	64	2	2	1	0.002	0.002	0.002	0.003	intron	GNG12	ENSG00000172380
chr1	67817738	67817769	reverse_readgroup_18987	9	-	279	6	2	5	0	0.024	0	0	intron	GNG12	ENSG00000172380
chr1	67819186	67819212	reverse_readgroup_18988	8	-	204	2	1	2	0.014	0.151	0.015	0.017	intron	GNG12	ENSG00000172380
chr1	67819289	67819316	reverse_readgroup_18989	16	-	431	9	3	3	0	0.006	0	0	intron	GNG12	ENSG00000172380
chr1	67820890	67820933	reverse_readgroup_18990	13	-	505	15	2	8	0	0.064	0	0	intron	GNG12	ENSG00000172380
chr1	67821085	67821128	reverse_readgroup_18991	28	-	957	28	0	6	0	0.427	0	0	intron	GNG12	ENSG00000172380
chr1	67821231	67821242	reverse_readgroup_18992	5	-	55	1	0	1	0.047	0.952	0.048	0.054	intron	GNG12	ENSG00000172380
chr1	67821244	67821263	reverse_readgroup_18993	6	-	106	2	0	1	0.004	0.91	0.004	0.005	intron	GNG12	ENSG00000172380
chr1	67821552	67821576	reverse_readgroup_18994	5	-	120	1	0	1	0.096	0.899	0.101	0.107	intron	GNG12	ENSG00000172380
chr1	67821581	67821618	reverse_readgroup_18995	8	-	254	6	2	4	0	0.02	0	0	intron	GNG12	ENSG00000172380
chr1	67822303	67822334	reverse_readgroup_18996	5	-	155	2	0	2	0.008	0.871	0.009	0.011	intron	GNG12	ENSG00000172380
chr1	67822401	67822418	reverse_readgroup_18997	5	-	85	1	1	1	0.07	0.07	0.073	0.079	intron	GNG12	ENSG00000172380
chr1	67822502	67822533	reverse_readgroup_18998	6	-	174	4	0	4	0	0.857	0	0	intron	GNG12	ENSG00000172380
chr1	67823305	67823338	reverse_readgroup_19000	7	-	229	3	4	2	0.001	0	0.001	0.001	intron	GNG12	ENSG00000172380
chr1	67824011	67824046	reverse_readgroup_19001	12	-	420	9	0	5	0	0.688	0	0	intron	GNG12	ENSG00000172380
chr1	67824052	67824084	reverse_readgroup_19002	12	-	383	9	6	3	0	0	0	0	intron	GNG12	ENSG00000172380
chr1	67824835	67824859	reverse_readgroup_19003	5	-	120	1	1	1	0.096	0.096	0.101	0.107	intron	GNG12	ENSG00000172380
chr1	67824994	67825027	reverse_readgroup_19004	12	-	389	8	2	4	0	0.042	0	0	intron	GNG12	ENSG00000172380
chr1	67825921	67825954	reverse_readgroup_19005	13	-	395	10	4	8	0	0	0	0	intron	GNG12	ENSG00000172380
chr1	67828997	67829027	reverse_readgroup_19006	5	-	150	3	0	3	0	0.875	0	0	intron	GNG12	ENSG00000172380
chr1	67829053	67829079	reverse_readgroup_19007	5	-	130	3	0	2	0	0.891	0	0	intron	GNG12	ENSG00000172380
chr1	67829824	67829852	reverse_readgroup_19009	16	-	447	17	3	8	0	0.007	0	0	intron	GNG12	ENSG00000172380
chr1	67829868	67829896	reverse_readgroup_19010	6	-	160	4	0	4	0	0.867	0	0	intron	GNG12	ENSG00000172380
chr1	67830351	67830379	reverse_readgroup_19011	5	-	140	2	4	2	0.007	0	0.007	0.008	intron	GNG12	ENSG00000172380
chr1	67831236	67831258	reverse_readgroup_19012	5	-	110	1	0	1	0.089	0.907	0.093	0.099	intron	GNG12	ENSG00000172380
chr1	67831764	67831791	reverse_readgroup_19013	8	-	214	4	2	3	0	0.015	0	0	intron	GNG12	ENSG00000172380
chr1	67832142	67832176	reverse_readgroup_19014	9	-	350	9	0	3	0	0.732	0	0	intron	GNG12	ENSG00000172380
chr1	67832440	67832457	reverse_readgroup_19015	5	-	85	2	0	2	0.003	0.927	0.003	0.004	intron	GNG12	ENSG00000172380
chr1	67832532	67832565	reverse_readgroup_19016	16	-	524	12	3	3	0	0.011	0	0	intron	GNG12	ENSG00000172380
chr1	67832604	67832631	forward_readgroup_19010	5	+	135	1	2	1	0.106	0.006	0.113	0.118	lncRNA	GNG12-AS1	ENSG00000232284
chr1	67836004	67836030	forward_readgroup_19011	5	+	130	3	1	3	0	0.103	0	0	lncRNA	GNG12-AS1	ENSG00000232284
chr1	67836202	67836232	forward_readgroup_19012	7	+	199	3	1	2	0.001	0.148	0.001	0.001	lncRNA	GNG12-AS1	ENSG00000232284
chr1	67839274	67839301	forward_readgroup_19013	5	+	135	3	2	3	0	0.006	0	0	lncRNA	GNG12-AS1	ENSG00000232284
chr1	67847422	67847437	forward_readgroup_19015	5	+	75	3	0	2	0	0.935	0	0	lncRNA	GNG12-AS1	ENSG00000232284
chr1	67848762	67848778	forward_readgroup_19017	5	+	80	3	3	1	0	0	0	0	lncRNA	GNG12-AS1	ENSG00000232284
chr1	67851732	67851766	forward_readgroup_19018	8	+	268	8	1	7	0	0.188	0	0	lncRNA	GNG12-AS1	ENSG00000232284
chr1	67854797	67854822	forward_readgroup_19019	7	+	172	4	2	3	0	0.01	0	0	lncRNA	GNG12-AS1	ENSG00000232284
chr1	67873284	67873313	forward_readgroup_19020	17	+	492	8	4	6	0	0.001	0	0	lncRNA	GNG12-AS1	ENSG00000232284
chr1	67881757	67881788	forward_readgroup_19021	5	+	155	3	1	2	0	0.12	0	0	lncRNA	GNG12-AS1	ENSG00000232284
chr1	67929790	67929830	forward_readgroup_19022	6	+	226	1	4	1	0.164	0	0.182	0.185	lncRNA	GNG12-AS1	ENSG00000232284
chr1	67949117	67949147	forward_readgroup_19023	6	+	180	2	3	1	0.011	0.001	0.012	0.014	lncRNA	GNG12-AS1	ENSG00000232284
chr1	67968670	67968698	forward_readgroup_19024	5	+	140	1	4	1	0.11	0	0.117	0.122	lncRNA	GNG12-AS1	ENSG00000232284
chr1	68042055	68042087	forward_readgroup_19026	37	+	1169	15	6	6	0	0.001	0	0	lncRNA	GNG12-AS1	ENSG00000232284
chr1	68049228	68049261	reverse_readgroup_19024	6	-	197	5	0	5	0	0.839	0	0	intron	DIRAS3	ENSG00000162595
chr1	68058710	68058734	forward_readgroup_19027	10	+	240	10	0	1	0	0.808	0	0	lncRNA	GNG12-AS1	ENSG00000232284
chr1	68099188	68099218	reverse_readgroup_19040	8	-	233	2	6	2	0.017	0	0.019	0.022	intron	WLS	ENSG00000116729
chr1	68099560	68099582	reverse_readgroup_19042	6	-	136	1	0	1	0.107	0.886	0.114	0.119	intron	WLS	ENSG00000116729
chr1	68099699	68099733	reverse_readgroup_19043	7	-	226	3	1	2	0.001	0.164	0.001	0.001	intron	WLS	ENSG00000116729
chr1	68099937	68099964	reverse_readgroup_19044	6	-	162	3	1	2	0	0.125	0	0	intron	WLS	ENSG00000116729
chr1	68101215	68101248	reverse_readgroup_19045	6	-	198	6	0	4	0	0.839	0	0	intron	WLS	ENSG00000116729
chr1	68103548	68103582	reverse_readgroup_19046	9	-	301	8	1	6	0	0.205	0	0	intron	WLS	ENSG00000116729
chr1	68103613	68103639	reverse_readgroup_19047	7	-	179	6	2	3	0	0.011	0	0	intron	WLS	ENSG00000116729
chr1	68104121	68104152	reverse_readgroup_19048	20	-	619	14	2	7	0	0.087	0	0	intron	WLS	ENSG00000116729
chr1	68104178	68104202	reverse_readgroup_19049	5	-	120	5	0	2	0	0.899	0	0	intron	WLS	ENSG00000116729
chr1	68105694	68105725	reverse_readgroup_19050	8	-	248	8	0	2	0	0.802	0	0	intron	WLS	ENSG00000116729
chr1	68105760	68105782	reverse_readgroup_19051	5	-	110	3	0	2	0	0.907	0	0	intron	WLS	ENSG00000116729
chr1	68105933	68105966	reverse_readgroup_19052	24	-	788	21	2	10	0	0.122	0	0	intron	WLS	ENSG00000116729
chr1	68108677	68108706	reverse_readgroup_19053	7	-	200	6	1	5	0	0.149	0	0	intron	WLS	ENSG00000116729
chr1	68108862	68108898	reverse_readgroup_19054	10	-	300	2	11	2	0.027	0	0.03	0.034	intron	WLS	ENSG00000116729
chr1	68109593	68109621	reverse_readgroup_19055	11	-	306	6	0	5	0	0.762	0	0	intron	WLS	ENSG00000116729
chr1	68109683	68109717	reverse_readgroup_19056	19	-	639	13	3	9	0	0.017	0	0	intron	WLS	ENSG00000116729
chr1	68109736	68109764	reverse_readgroup_19057	11	-	281	5	0	3	0	0.779	0	0	intron	WLS	ENSG00000116729
chr1	68109880	68109913	reverse_readgroup_19058	22	-	721	11	1	9	0	0.338	0	0	intron	WLS	ENSG00000116729
chr1	68110047	68110083	reverse_readgroup_19059	10	-	351	6	0	6	0	0.732	0	0	intron	WLS	ENSG00000116729
chr1	68110124	68110147	reverse_readgroup_19060	8	-	184	1	1	1	0.139	0.139	0.151	0.155	intron	WLS	ENSG00000116729
chr1	68110379	68110411	reverse_readgroup_19062	6	-	196	5	0	5	0	0.84	0	0	intron	WLS	ENSG00000116729
chr1	68110586	68110612	reverse_readgroup_19063	7	-	182	6	1	3	0	0.138	0	0	intron	WLS	ENSG00000116729
chr1	68110767	68110792	reverse_readgroup_19064	5	-	125	4	0	2	0	0.895	0	0	intron	WLS	ENSG00000116729
chr1	68114413	68114440	reverse_readgroup_19065	7	-	177	2	3	2	0.011	0.001	0.011	0.013	intron	WLS	ENSG00000116729
chr1	68115077	68115114	reverse_readgroup_19066	10	-	372	3	3	3	0.004	0.004	0.005	0.006	intron	WLS	ENSG00000116729
chr1	68115562	68115589	reverse_readgroup_19067	9	-	243	4	2	3	0	0.019	0	0	intron	WLS	ENSG00000116729
chr1	68116574	68116604	reverse_readgroup_19068	15	-	445	7	2	6	0	0.053	0	0	intron	WLS	ENSG00000116729
chr1	68117063	68117097	reverse_readgroup_19069	17	-	538	4	4	2	0.001	0.001	0.001	0.001	intron	WLS	ENSG00000116729
chr1	68117307	68117321	reverse_readgroup_19070	5	-	70	1	0	1	0.059	0.94	0.06	0.066	intron	WLS	ENSG00000116729
chr1	68117323	68117339	reverse_readgroup_19071	5	-	80	3	1	1	0	0.066	0	0	intron	WLS	ENSG00000116729
chr1	68117949	68117999	reverse_readgroup_19072	29.5	-	1036	16	12	11	0	0	0	0	intron	WLS	ENSG00000116729
chr1	68117999	68118015	reverse_readgroup_19073	6	-	96	5	0	3	0	0.918	0	0	intron	WLS	ENSG00000116729
chr1	68118069	68118083	reverse_readgroup_19074	5	-	70	1	0	1	0.059	0.94	0.06	0.066	intron	WLS	ENSG00000116729
chr1	68119106	68119152	reverse_readgroup_19075	7	-	309	6	2	4	0	0.029	0	0	intron	WLS	ENSG00000116729
chr1	68119198	68119209	reverse_readgroup_19077	5	-	59	1	1	1	0.05	0.05	0.051	0.057	intron	WLS	ENSG00000116729
chr1	68119233	68119278	reverse_readgroup_19078	7	-	328	6	2	6	0	0.032	0	0	intron	WLS	ENSG00000116729
chr1	68119326	68119355	reverse_readgroup_19079	16	-	457	13	1	6	0	0.271	0	0	intron	WLS	ENSG00000116729
chr1	68119978	68120007	reverse_readgroup_19080	11	-	317	7	1	6	0	0.213	0	0	intron	WLS	ENSG00000116729
chr1	68120027	68120065	reverse_readgroup_19081	40	-	1405	24	5	12	0	0.007	0	0	intron	WLS	ENSG00000116729
chr1	68120617	68120649	reverse_readgroup_19083	14	-	442	13	4	7	0	0.001	0	0	intron	WLS	ENSG00000116729
chr1	68120800	68120824	reverse_readgroup_19084	5	-	120	3	0	2	0	0.899	0	0	intron	WLS	ENSG00000116729
chr1	68120959	68120989	reverse_readgroup_19085	6	-	169	4	1	3	0	0.129	0	0	intron	WLS	ENSG00000116729
chr1	68121028	68121040	reverse_readgroup_19086	5	-	60	2	2	2	0.001	0.001	0.001	0.001	intron	WLS	ENSG00000116729
chr1	68121075	68121106	reverse_readgroup_19087	6	-	186	4	3	2	0	0.001	0	0	intron	WLS	ENSG00000116729
chr1	68121193	68121231	reverse_readgroup_19088	16	-	492	13	1	6	0	0.283	0	0	intron	WLS	ENSG00000116729
chr1	68121238	68121271	reverse_readgroup_19089	16	-	443	11	2	6	0	0.052	0	0	intron	WLS	ENSG00000116729
chr1	68121305	68121338	reverse_readgroup_19090	6	-	220	2	1	2	0.016	0.161	0.017	0.019	intron	WLS	ENSG00000116729
chr1	68122130	68122160	reverse_readgroup_19091	14	-	397	9	5	6	0	0	0	0	intron	WLS	ENSG00000116729
chr1	68122525	68122556	reverse_readgroup_19092	8	-	229	5	0	3	0	0.816	0	0	intron	WLS	ENSG00000116729
chr1	68124958	68124972	reverse_readgroup_19093	5	-	70	5	0	2	0	0.94	0	0	intron	WLS	ENSG00000116729
chr1	68125256	68125281	reverse_readgroup_19094	17	-	413	8	2	4	0	0.047	0	0	intron	WLS	ENSG00000116729
chr1	68125407	68125445	reverse_readgroup_19095	9	-	288	11	1	3	0	0.198	0	0	UTR3	WLS	ENSG00000116729
chr1	68125505	68125553	reverse_readgroup_19096	29.5	-	1363	28	2	9	0	0.219	0	0	UTR3	WLS	ENSG00000116729
chr1	68125569	68125619	reverse_readgroup_19097	17	-	1233	30	12	11	0	0	0	0	UTR3	WLS	ENSG00000116729
chr1	68125619	68125669	reverse_readgroup_19098	54	-	2264	48	13	14	0	0	0	0	UTR3	WLS	ENSG00000116729
chr1	68125669	68125693	reverse_readgroup_19099	12	-	294	9	1	5	0	0.201	0	0	UTR3	WLS	ENSG00000116729
chr1	68125717	68125767	reverse_readgroup_19100	127	-	6692	110	75	16	0	0	0	0	UTR3	WLS	ENSG00000116729
chr1	68125767	68125817	reverse_readgroup_19101	31	-	2779	61	17	12	0	0	0	0	UTR3	WLS	ENSG00000116729
chr1	68125817	68125867	reverse_readgroup_19102	13	-	696	18	2	10	0	0.103	0	0	UTR3	WLS	ENSG00000116729
chr1	68125867	68125917	reverse_readgroup_19103	39.5	-	3180	18	7	9	0	0.017	0	0	UTR3	WLS	ENSG00000116729
chr1	68125917	68125956	reverse_readgroup_19104	8	-	988	4	4	4	0.01	0.01	0.012	0.014	UTR3	WLS	ENSG00000116729
chr1	68125973	68126023	reverse_readgroup_19105	12	-	515	10	3	5	0	0.01	0	0	UTR3	WLS	ENSG00000116729
chr1	68126100	68126132	reverse_readgroup_19106	7	-	223	4	3	3	0	0.001	0	0	UTR3	WLS	ENSG00000116729
chr1	68126170	68126199	reverse_readgroup_19107	7	-	203	3	0	3	0.001	0.835	0.001	0.001	UTR3	WLS	ENSG00000116729
chr1	68126278	68126289	reverse_readgroup_19108	5	-	55	3	0	1	0	0.952	0	0	CDS	WLS	ENSG00000116729
chr1	68129343	68129371	reverse_readgroup_19109	9	-	252	7	2	6	0	0.02	0	0	intron	WLS	ENSG00000116729
chr1	68130682	68130718	reverse_readgroup_19110	16	-	567	16	3	6	0	0.013	0	0	intron	WLS	ENSG00000116729
chr1	68131833	68131867	reverse_readgroup_19111	6	-	204	2	4	2	0.014	0	0.015	0.017	intron	WLS	ENSG00000116729
chr1	68131934	68131947	reverse_readgroup_19112	6	-	78	3	1	3	0	0.065	0	0	intron	WLS	ENSG00000116729
chr1	68131989	68132020	reverse_readgroup_19113	7	-	215	4	3	3	0	0.001	0	0	intron	WLS	ENSG00000116729
chr1	68132120	68132147	reverse_readgroup_19114	9	-	231	4	0	4	0	0.814	0	0	intron	WLS	ENSG00000116729
chr1	68133220	68133254	reverse_readgroup_19115	12	-	407	7	1	6	0	0.252	0	0	intron	WLS	ENSG00000116729
chr1	68134043	68134058	reverse_readgroup_19116	5	-	75	1	0	1	0.062	0.935	0.065	0.071	intron	WLS	ENSG00000116729
chr1	68135604	68135621	reverse_readgroup_19117	5	-	85	1	0	1	0.07	0.927	0.073	0.079	intron	WLS	ENSG00000116729
chr1	68135963	68135986	reverse_readgroup_19118	6	-	138	4	1	3	0	0.109	0	0	intron	WLS	ENSG00000116729
chr1	68136199	68136219	reverse_readgroup_19119	5	-	100	1	1	1	0.081	0.081	0.085	0.091	intron	WLS	ENSG00000116729
chr1	68136693	68136731	reverse_readgroup_19121	16	-	590	8	2	6	0	0.081	0	0	intron	WLS	ENSG00000116729
chr1	68137797	68137822	reverse_readgroup_19122	7	-	167	2	2	2	0.01	0.01	0.01	0.012	CDS	WLS	ENSG00000116729
chr1	68137860	68137883	reverse_readgroup_19123	5	-	115	5	0	4	0	0.903	0	0	CDS	WLS	ENSG00000116729
chr1	68139895	68139928	reverse_readgroup_19125	13	-	426	10	2	7	0	0.049	0	0	intron	WLS	ENSG00000116729
chr1	68140536	68140565	reverse_readgroup_19126	7	-	203	3	4	3	0.001	0	0.001	0.001	intron	WLS	ENSG00000116729
chr1	68140939	68140989	reverse_readgroup_19127	13	-	576	3	0	2	0.013	0.599	0.015	0.017	intron	WLS	ENSG00000116729
chr1	68140989	68141010	reverse_readgroup_19128	7	-	157	2	0	1	0.008	0.87	0.009	0.011	intron	WLS	ENSG00000116729
chr1	68141078	68141113	reverse_readgroup_19129	10	-	322	4	1	4	0	0.215	0	0	intron	WLS	ENSG00000116729
chr1	68141653	68141687	reverse_readgroup_19130	6	-	193	3	3	2	0.001	0.001	0.001	0.001	intron	WLS	ENSG00000116729
chr1	68142862	68142888	reverse_readgroup_19131	5	-	130	2	0	2	0.006	0.891	0.006	0.007	intron	WLS	ENSG00000116729
chr1	68143066	68143100	reverse_readgroup_19133	17	-	536	8	4	4	0	0.001	0	0	intron	WLS	ENSG00000116729
chr1	68144591	68144620	reverse_readgroup_19134	5	-	153	4	0	3	0	0.873	0	0	CDS	WLS	ENSG00000116729
chr1	68145966	68145989	reverse_readgroup_19135	6	-	127	2	0	2	0.006	0.893	0.006	0.007	CDS	WLS	ENSG00000116729
chr1	68148084	68148110	reverse_readgroup_19138	6	-	156	4	0	3	0	0.87	0	0	intron	WLS	ENSG00000116729
chr1	68148671	68148705	reverse_readgroup_19139	9	-	306	7	3	3	0	0.003	0	0	intron	WLS	ENSG00000116729
chr1	68150203	68150245	reverse_readgroup_19140	6	-	279	5	2	3	0	0.024	0	0	CDS	WLS	ENSG00000116729
chr1	68150309	68150337	reverse_readgroup_19141	8	-	233	5	0	5	0	0.813	0	0	CDS	WLS	ENSG00000116729
chr1	68151569	68151598	reverse_readgroup_19142	10	-	282	8	4	7	0	0	0	0	intron	WLS	ENSG00000116729
chr1	68151763	68151781	reverse_readgroup_19143	5	-	90	1	0	1	0.074	0.923	0.077	0.083	intron	WLS	ENSG00000116729
chr1	68153561	68153602	reverse_readgroup_19144	6	-	320	7	3	5	0	0.003	0	0	CDS	WLS	ENSG00000116729
chr1	68155165	68155195	reverse_readgroup_19145	8	-	243	4	0	3	0	0.806	0	0	CDS	WLS	ENSG00000116729
chr1	68155196	68155223	reverse_readgroup_19146	6	-	168	2	0	2	0.01	0.861	0.01	0.012	CDS	WLS	ENSG00000116729
chr1	68156947	68156973	reverse_readgroup_19147	7	-	182	4	0	3	0	0.851	0	0	intron	WLS	ENSG00000116729
chr1	68159137	68159152	reverse_readgroup_19149	5	-	75	1	0	1	0.062	0.935	0.065	0.071	UTR3	WLS	ENSG00000116729
chr1	68159825	68159851	reverse_readgroup_19150	5	-	130	1	0	1	0.103	0.891	0.109	0.114	intron	WLS	ENSG00000116729
chr1	68161445	68161475	reverse_readgroup_19152	8	-	226	7	1	4	0	0.164	0	0	intron	WLS	ENSG00000116729
chr1	68162328	68162363	reverse_readgroup_19153	11	-	353	5	3	2	0	0.004	0	0	intron	WLS	ENSG00000116729
chr1	68162463	68162483	reverse_readgroup_19154	5	-	110	2	0	2	0.004	0.907	0.004	0.005	intron	WLS	ENSG00000116729
chr1	68164026	68164047	reverse_readgroup_19157	5	-	105	1	3	1	0.085	0	0.089	0.095	intron	WLS	ENSG00000116729
chr1	68164052	68164063	reverse_readgroup_19158	5	-	55	2	0	2	0.001	0.952	0.001	0.001	intron	WLS	ENSG00000116729
chr1	68166177	68166213	reverse_readgroup_19159	28	-	1013	16	3	9	0	0.05	0	0	intron	WLS	ENSG00000116729
chr1	68167164	68167190	reverse_readgroup_19160	8	-	208	7	0	3	0	0.831	0	0	intron	WLS	ENSG00000116729
chr1	68167473	68167504	reverse_readgroup_19161	11	-	321	9	1	6	0	0.215	0	0	intron	WLS	ENSG00000116729
chr1	68167765	68167789	reverse_readgroup_19162	9	-	216	3	1	2	0.001	0.159	0.001	0.001	intron	WLS	ENSG00000116729
chr1	68168172	68168189	reverse_readgroup_19163	7	-	113	2	0	1	0.005	0.904	0.005	0.006	intron	WLS	ENSG00000116729
chr1	68168191	68168221	reverse_readgroup_19164	23	-	692	24	3	9	0	0.021	0	0	intron	WLS	ENSG00000116729
chr1	68168530	68168558	reverse_readgroup_19165	14	-	392	9	1	7	0	0.246	0	0	intron	WLS	ENSG00000116729
chr1	68170026	68170057	reverse_readgroup_19166	17	-	523	13	1	8	0	0.292	0	0	intron	WLS	ENSG00000116729
chr1	68170072	68170083	reverse_readgroup_19167	5	-	55	2	0	2	0.001	0.952	0.001	0.001	intron	WLS	ENSG00000116729
chr1	68170086	68170099	reverse_readgroup_19168	5	-	65	2	0	2	0.002	0.944	0.002	0.003	intron	WLS	ENSG00000116729
chr1	68170696	68170708	reverse_readgroup_19169	5	-	60	1	3	1	0.051	0	0.052	0.058	intron	WLS	ENSG00000116729
chr1	68172366	68172389	reverse_readgroup_19170	5	-	115	4	1	3	0	0.092	0	0	intron	WLS	ENSG00000116729
chr1	68172413	68172434	reverse_readgroup_19172	10	-	208	2	1	1	0.014	0.154	0.015	0.017	intron	WLS	ENSG00000116729
chr1	68172463	68172491	reverse_readgroup_19173	8	-	217	10	1	7	0	0.159	0	0	intron	WLS	ENSG00000116729
chr1	68172544	68172567	reverse_readgroup_19174	6	-	136	4	1	2	0	0.107	0	0	intron	WLS	ENSG00000116729
chr1	68172768	68172794	reverse_readgroup_19175	9	-	233	8	1	6	0	0.168	0	0	intron	WLS	ENSG00000116729
chr1	68172796	68172830	reverse_readgroup_19176	8	-	272	4	1	3	0	0.19	0	0	intron	WLS	ENSG00000116729
chr1	68172900	68172929	reverse_readgroup_19177	7	-	203	5	0	3	0	0.835	0	0	intron	WLS	ENSG00000116729
chr1	68173528	68173556	reverse_readgroup_19178	7	-	196	4	0	2	0	0.84	0	0	intron	WLS	ENSG00000116729
chr1	68173870	68173901	reverse_readgroup_19180	10	-	278	6	3	4	0	0.002	0	0	intron	WLS	ENSG00000116729
chr1	68175171	68175204	reverse_readgroup_19181	6	-	197	6	0	5	0	0.839	0	0	intron	WLS	ENSG00000116729
chr1	68176157	68176170	reverse_readgroup_19183	6	-	78	2	0	2	0.002	0.933	0.002	0.003	intron	WLS	ENSG00000116729
chr1	68178763	68178790	reverse_readgroup_19184	9	-	243	10	0	8	0	0.806	0	0	intron	WLS	ENSG00000116729
chr1	68180989	68181020	reverse_readgroup_19185	12	-	351	11	2	5	0	0.036	0	0	intron	WLS	ENSG00000116729
chr1	68181139	68181167	reverse_readgroup_19186	8	-	214	4	5	3	0	0	0	0	intron	WLS	ENSG00000116729
chr1	68181334	68181354	reverse_readgroup_19187	7	-	140	3	0	2	0	0.883	0	0	intron	WLS	ENSG00000116729
chr1	68181426	68181457	reverse_readgroup_19188	6	-	186	3	1	2	0.001	0.14	0.001	0.001	intron	WLS	ENSG00000116729
chr1	68181513	68181547	reverse_readgroup_19189	23.5	-	768	11	3	6	0	0.027	0	0	intron	WLS	ENSG00000116729
chr1	68181922	68181942	reverse_readgroup_19190	7	-	140	1	0	1	0.11	0.883	0.117	0.122	intron	WLS	ENSG00000116729
chr1	68182745	68182795	reverse_readgroup_19191	16	-	756	13	6	6	0	0	0	0	intron	WLS	ENSG00000116729
chr1	68184622	68184643	reverse_readgroup_19192	5	-	105	4	0	2	0	0.911	0	0	intron	WLS	ENSG00000116729
chr1	68184960	68184987	reverse_readgroup_19193	14	-	377	5	3	4	0	0.004	0	0	intron	WLS	ENSG00000116729
chr1	68185103	68185134	reverse_readgroup_19194	7	-	231	8	2	2	0	0.017	0	0	intron	WLS	ENSG00000116729
chr1	68185211	68185242	reverse_readgroup_19195	8	-	248	8	1	4	0	0.177	0	0	intron	WLS	ENSG00000116729
chr1	68185250	68185291	reverse_readgroup_19196	8	-	333	5	1	2	0	0.22	0	0	intron	WLS	ENSG00000116729
chr1	68185363	68185388	reverse_readgroup_19197	23	-	575	11	1	5	0	0.307	0	0	intron	WLS	ENSG00000116729
chr1	68185462	68185491	reverse_readgroup_19198	8	-	232	3	3	3	0.001	0.001	0.001	0.001	intron	WLS	ENSG00000116729
chr1	68185641	68185672	reverse_readgroup_19199	11	-	305	4	3	3	0	0.003	0	0	intron	WLS	ENSG00000116729
chr1	68185702	68185726	reverse_readgroup_19200	5	-	120	1	1	1	0.096	0.096	0.101	0.107	intron	WLS	ENSG00000116729
chr1	68186268	68186299	reverse_readgroup_19201	8	-	235	6	1	4	0	0.17	0	0	intron	WLS	ENSG00000116729
chr1	68186848	68186885	reverse_readgroup_19202	13	-	453	11	3	5	0	0.007	0	0	intron	WLS	ENSG00000116729
chr1	68187101	68187124	reverse_readgroup_19203	5	-	115	3	0	2	0	0.903	0	0	intron	WLS	ENSG00000116729
chr1	68187239	68187267	reverse_readgroup_19204	5	-	140	2	0	2	0.007	0.883	0.007	0.008	intron	WLS	ENSG00000116729
chr1	68187616	68187654	reverse_readgroup_19205	8	-	301	4	4	2	0	0	0	0	intron	WLS	ENSG00000116729
chr1	68187711	68187740	reverse_readgroup_19206	6	-	184	6	1	3	0	0.139	0	0	intron	WLS	ENSG00000116729
chr1	68187890	68187921	reverse_readgroup_19207	10	-	300	3	5	3	0.002	0	0.003	0.004	intron	WLS	ENSG00000116729
chr1	68188025	68188051	reverse_readgroup_19208	6	-	156	4	1	2	0	0.121	0	0	intron	WLS	ENSG00000116729
chr1	68188283	68188312	reverse_readgroup_19209	8	-	232	6	1	4	0	0.168	0	0	intron	WLS	ENSG00000116729
chr1	68188564	68188611	reverse_readgroup_19210	8	-	459	9	5	6	0	0	0	0	intron	WLS	ENSG00000116729
chr1	68188914	68188945	reverse_readgroup_19211	10	-	297	10	1	6	0	0.203	0	0	intron	WLS	ENSG00000116729
chr1	68189000	68189027	reverse_readgroup_19212	21	-	555	12	6	10	0	0	0	0	intron	WLS	ENSG00000116729
chr1	68189467	68189500	reverse_readgroup_19213	12	-	355	5	7	4	0	0	0	0	intron	WLS	ENSG00000116729
chr1	68189672	68189707	reverse_readgroup_19214	27	-	937	19	3	11	0	0.042	0	0	intron	WLS	ENSG00000116729
chr1	68192151	68192178	reverse_readgroup_19216	6	-	160	4	2	4	0	0.009	0	0	intron	WLS	ENSG00000116729
chr1	68192253	68192303	reverse_readgroup_19217	15	-	755	19	1	12	0	0.343	0	0	intron	WLS	ENSG00000116729
chr1	68192303	68192329	reverse_readgroup_19218	139	-	3616	90	5	10	0	0.115	0	0	intron	WLS	ENSG00000116729
chr1	68192364	68192414	reverse_readgroup_19219	79	-	2812	51	14	9	0	0	0	0	intron	WLS	ENSG00000116729
chr1	68192414	68192440	reverse_readgroup_19220	18	-	460	11	1	7	0	0.272	0	0	intron	WLS	ENSG00000116729
chr1	68192636	68192686	reverse_readgroup_19221	6	-	402	4	2	3	0	0.045	0.001	0.001	intron	WLS	ENSG00000116729
chr1	68192686	68192712	reverse_readgroup_19222	20	-	490	9	3	3	0	0.009	0	0	intron	WLS	ENSG00000116729
chr1	68192730	68192780	reverse_readgroup_19223	19	-	812	12	14	3	0	0	0	0	intron	WLS	ENSG00000116729
chr1	68193131	68193149	reverse_readgroup_19225	5	-	90	1	0	1	0.074	0.923	0.077	0.083	intron	WLS	ENSG00000116729
chr1	68193216	68193247	reverse_readgroup_19226	8	-	241	6	2	3	0	0.019	0	0	intron	WLS	ENSG00000116729
chr1	68193304	68193354	reverse_readgroup_19227	18	-	996	14	7	7	0	0	0	0	intron	WLS	ENSG00000116729
chr1	68193354	68193365	reverse_readgroup_19228	18	-	172	1	3	1	0.131	0.001	0.142	0.146	intron	WLS	ENSG00000116729
chr1	68193454	68193494	reverse_readgroup_19229	32	-	1119	11	15	4	0	0	0	0	intron	WLS	ENSG00000116729
chr1	68193597	68193612	reverse_readgroup_19230	5	-	75	5	0	2	0	0.935	0	0	intron	WLS	ENSG00000116729
chr1	68193711	68193761	reverse_readgroup_19231	17	-	1109	23	4	10	0	0.015	0	0	intron	WLS	ENSG00000116729
chr1	68193761	68193811	reverse_readgroup_19232	456.5	-	13811	338	79	16	0	0	0	0	intron	WLS	ENSG00000116729
chr1	68193811	68193861	reverse_readgroup_19233	32.5	-	1445	37	4	13	0	0.031	0	0	UTR3	WLS	ENSG00000116729
chr1	68193861	68193911	reverse_readgroup_19234	98	-	5287	119	48	18	0	0	0	0	UTR3	WLS	ENSG00000116729
chr1	68193911	68193961	reverse_readgroup_19235	162.5	-	5422	138	69	16	0	0	0	0	UTR3	WLS	ENSG00000116729
chr1	68193961	68194011	reverse_readgroup_19236	28.5	-	1011	20	6	8	0	0	0	0	UTR3	WLS	ENSG00000116729
chr1	68194011	68194022	reverse_readgroup_19237	6	-	159	5	5	3	0	0	0	0	UTR3	WLS	ENSG00000116729
chr1	68194024	68194060	reverse_readgroup_19238	25	-	721	22	2	7	0	0.108	0	0	UTR3	WLS	ENSG00000116729
chr1	68194121	68194156	reverse_readgroup_19239	10	-	317	7	1	4	0	0.213	0	0	UTR3	WLS	ENSG00000116729
chr1	68194195	68194227	reverse_readgroup_19240	5	-	160	3	1	2	0	0.123	0	0	UTR3	WLS	ENSG00000116729
chr1	68195886	68195915	reverse_readgroup_19242	13	-	371	7	3	5	0	0.004	0	0	intron	WLS	ENSG00000116729
chr1	68197581	68197610	reverse_readgroup_19243	11	-	319	8	2	4	0	0.03	0	0	intron	WLS	ENSG00000116729
chr1	68198113	68198142	reverse_readgroup_19244	8	-	220	3	0	3	0.001	0.822	0.001	0.001	intron	WLS	ENSG00000116729
chr1	68198448	68198474	reverse_readgroup_19245	9	-	233	5	2	3	0	0.017	0	0	intron	WLS	ENSG00000116729
chr1	68198712	68198747	reverse_readgroup_19246	12	-	418	9	2	6	0	0.048	0	0	intron	WLS	ENSG00000116729
chr1	68198776	68198806	reverse_readgroup_19247	21	-	608	4	4	4	0.002	0.002	0.002	0.003	intron	WLS	ENSG00000116729
chr1	68199982	68200006	reverse_readgroup_19249	12	-	288	8	1	4	0	0.198	0	0	intron	WLS	ENSG00000116729
chr1	68203863	68203892	reverse_readgroup_19250	8	-	232	6	1	4	0	0.168	0	0	intron	WLS	ENSG00000116729
chr1	68206297	68206324	reverse_readgroup_19251	6	-	153	4	0	4	0	0.873	0	0	intron	WLS	ENSG00000116729
chr1	68206345	68206376	reverse_readgroup_19252	5	-	155	3	2	3	0	0.008	0	0	intron	WLS	ENSG00000116729
chr1	68208421	68208445	reverse_readgroup_19253	11	-	264	6	2	4	0	0.022	0	0	intron	WLS	ENSG00000116729
chr1	68208522	68208552	reverse_readgroup_19254	14	-	402	8	2	5	0	0.045	0	0	intron	WLS	ENSG00000116729
chr1	68208803	68208814	reverse_readgroup_19255	5	-	55	1	0	1	0.047	0.952	0.048	0.054	intron	WLS	ENSG00000116729
chr1	68210589	68210619	reverse_readgroup_19257	5	-	150	5	0	2	0	0.875	0	0	intron	WLS	ENSG00000116729
chr1	68210779	68210805	reverse_readgroup_19258	8	-	208	6	2	2	0	0.014	0	0	intron	WLS	ENSG00000116729
chr1	68210854	68210879	reverse_readgroup_19259	5	-	149	6	0	3	0	0.876	0	0	intron	WLS	ENSG00000116729
chr1	68211957	68211990	reverse_readgroup_19260	7	-	215	4	5	4	0	0	0	0	intron	WLS	ENSG00000116729
chr1	68212410	68212425	reverse_readgroup_19261	5	-	75	3	2	2	0	0.002	0	0	intron	WLS	ENSG00000116729
chr1	68212643	68212673	reverse_readgroup_19262	12	-	356	8	0	6	0	0.729	0	0	intron	WLS	ENSG00000116729
chr1	68213039	68213072	reverse_readgroup_19263	7	-	223	4	1	4	0	0.163	0	0	intron	WLS	ENSG00000116729
chr1	68213510	68213525	reverse_readgroup_19264	5	-	75	2	0	2	0.002	0.935	0.002	0.003	intron	WLS	ENSG00000116729
chr1	68214157	68214187	reverse_readgroup_19265	5	-	150	5	0	2	0	0.875	0	0	intron	WLS	ENSG00000116729
chr1	68215276	68215296	reverse_readgroup_19266	5	-	100	3	1	3	0	0.081	0	0	intron	WLS	ENSG00000116729
chr1	68215485	68215517	reverse_readgroup_19267	12	-	321	14	0	5	0	0.752	0	0	intron	WLS	ENSG00000116729
chr1	68215978	68216013	reverse_readgroup_19268	5	-	175	1	1	1	0.133	0.133	0.144	0.148	intron	WLS	ENSG00000116729
chr1	68217075	68217089	reverse_readgroup_19269	6	-	84	2	0	1	0.003	0.928	0.003	0.004	intron	WLS	ENSG00000116729
chr1	68218029	68218065	reverse_readgroup_19271	9	-	308	6	4	5	0	0	0	0	intron	WLS	ENSG00000116729
chr1	68218292	68218321	reverse_readgroup_19272	10	-	288	6	3	4	0	0.002	0	0	intron	WLS	ENSG00000116729
chr1	68218509	68218535	reverse_readgroup_19273	12	-	310	4	2	4	0	0.029	0	0	intron	WLS	ENSG00000116729
chr1	68219465	68219508	reverse_readgroup_19274	33	-	1416	12	1	9	0	0.357	0	0	intron	WLS	ENSG00000116729
chr1	68219791	68219822	reverse_readgroup_19275	9	-	274	5	2	5	0	0.023	0	0	intron	WLS	ENSG00000116729
chr1	68220968	68221010	reverse_readgroup_19276	6	-	257	3	5	3	0.002	0	0.002	0.003	intron	WLS	ENSG00000116729
chr1	68221297	68221329	reverse_readgroup_19277	8	-	254	4	2	3	0	0.02	0	0	intron	WLS	ENSG00000116729
chr1	68221584	68221608	reverse_readgroup_19278	5	-	120	5	0	2	0	0.899	0	0	intron	WLS	ENSG00000116729
chr1	68221639	68221670	reverse_readgroup_19279	6	-	178	6	1	3	0	0.135	0	0	intron	WLS	ENSG00000116729
chr1	68221900	68221933	reverse_readgroup_19280	8	-	258	8	0	3	0	0.795	0	0	intron	WLS	ENSG00000116729
chr1	68222291	68222324	reverse_readgroup_19281	16	-	515	10	6	6	0	0	0	0	intron	WLS	ENSG00000116729
chr1	68222384	68222415	reverse_readgroup_19282	6	-	186	6	1	3	0	0.14	0	0	intron	WLS	ENSG00000116729
chr1	68222946	68222962	reverse_readgroup_19283	6.5	-	102	1	0	1	0.083	0.913	0.087	0.093	intron	WLS	ENSG00000116729
chr1	68223292	68223307	reverse_readgroup_19284	5	-	75	1	0	1	0.062	0.935	0.065	0.071	intron	WLS	ENSG00000116729
chr1	68223539	68223574	reverse_readgroup_19285	14	-	486	7	0	3	0	0.649	0	0	intron	WLS	ENSG00000116729
chr1	68224227	68224257	reverse_readgroup_19286	5	-	150	5	2	2	0	0.008	0	0	intron	WLS	ENSG00000116729
chr1	68224670	68224706	reverse_readgroup_19287	7	-	252	6	1	2	0	0.179	0	0	intron	WLS	ENSG00000116729
chr1	68225054	68225083	reverse_readgroup_19288	9	-	247	6	3	4	0	0.001	0	0	intron	WLS	ENSG00000116729
chr1	68225284	68225300	reverse_readgroup_19289	5	-	80	4	0	2	0	0.931	0	0	intron	WLS	ENSG00000116729
chr1	68225313	68225345	reverse_readgroup_19290	6	-	192	5	2	3	0	0.012	0	0	intron	WLS	ENSG00000116729
chr1	68226122	68226156	reverse_readgroup_19291	9	-	329	9	1	3	0	0.218	0	0	intron	WLS	ENSG00000116729
chr1	68226566	68226587	reverse_readgroup_19292	6	-	126	3	0	3	0	0.894	0	0	intron	WLS	ENSG00000116729
chr1	68226848	68226876	reverse_readgroup_19293	6	-	165	2	4	2	0.009	0	0.01	0.012	intron	WLS	ENSG00000116729
chr1	68226930	68226947	reverse_readgroup_19294	6	-	98	3	0	2	0	0.917	0	0	intron	WLS	ENSG00000116729
chr1	68227584	68227613	reverse_readgroup_19295	22	-	630	10	9	3	0	0	0	0	intron	WLS	ENSG00000116729
chr1	68228178	68228216	reverse_readgroup_19296	46	-	1483	29	14	12	0	0	0	0	intron	WLS	ENSG00000116729
chr1	68229656	68229689	reverse_readgroup_19297	15	-	495	7	7	4	0	0	0	0	intron	WLS	ENSG00000116729
chr1	68229897	68229919	reverse_readgroup_19298	5	-	110	3	0	1	0	0.907	0	0	intron	WLS	ENSG00000116729
chr1	68231808	68231823	reverse_readgroup_19299	7	-	104	3	1	3	0	0.084	0	0	intron	WLS	ENSG00000116729
chr1	68231916	68231953	reverse_readgroup_19300	57	-	1647	4	16	3	0.044	0	0.061	0.067	intron	WLS	ENSG00000116729
chr1	68232217	68232242	reverse_readgroup_19302	8	-	174	2	0	2	0.01	0.857	0.011	0.013	CDS	WLS	ENSG00000116729
chr1	68232270	68232318	reverse_readgroup_19303	21	-	886	5	2	3	0.001	0.141	0.001	0.001	CDS	WLS	ENSG00000116729
chr1	68232326	68232364	reverse_readgroup_19304	48	-	1417	36	4	7	0	0.03	0	0	UTR5	WLS	ENSG00000116729
chr1	68232435	68232459	reverse_readgroup_19306	6	-	136	3	3	3	0	0	0	0	UTR5	WLS	ENSG00000116729
chr1	68434083	68434112	reverse_readgroup_19314	5	-	145	1	0	1	0.113	0.879	0.121	0.126	intron	RPE65	ENSG00000116745
chr1	68474158	68474208	reverse_readgroup_19324	19	-	1027	25	12	14	0	0	0	0	UTR3	DEPDC1	ENSG00000024526
chr1	68474208	68474227	reverse_readgroup_19325	17	-	328	19	0	2	0	0.747	0	0	UTR3	DEPDC1	ENSG00000024526
chr1	68474343	68474379	reverse_readgroup_19326	15	-	574	9	2	7	0	0.078	0	0	UTR3	DEPDC1	ENSG00000024526
chr1	68474411	68474451	reverse_readgroup_19327	26	-	1106	27	4	9	0	0.015	0	0	UTR3	DEPDC1	ENSG00000024526
chr1	68474452	68474481	reverse_readgroup_19328	51	-	1461	40	9	9	0	0	0	0	UTR3	DEPDC1	ENSG00000024526
chr1	68474490	68474540	reverse_readgroup_19329	6	-	302	8	1	5	0	0.205	0	0	UTR3	DEPDC1	ENSG00000024526
chr1	68474711	68474730	reverse_readgroup_19331	5	-	95	1	0	1	0.078	0.919	0.081	0.087	UTR3	DEPDC1	ENSG00000024526
chr1	68474854	68474891	reverse_readgroup_19332	63	-	1681	42	8	12	0	0	0	0	UTR3	DEPDC1	ENSG00000024526
chr1	68474928	68474978	reverse_readgroup_19333	14	-	873	12	11	6	0	0	0	0	UTR3	DEPDC1	ENSG00000024526
chr1	68474978	68475028	reverse_readgroup_19334	33	-	1508	37	6	10	0	0.002	0	0	UTR3	DEPDC1	ENSG00000024526
chr1	68475028	68475044	reverse_readgroup_19335	6	-	103	3	0	2	0	0.912	0	0	UTR3	DEPDC1	ENSG00000024526
chr1	68475054	68475104	reverse_readgroup_19336	37	-	2548	50	8	13	0	0.002	0	0	UTR3	DEPDC1	ENSG00000024526
chr1	68475104	68475154	reverse_readgroup_19337	9	-	834	23	5	8	0	0.001	0	0	UTR3	DEPDC1	ENSG00000024526
chr1	68475154	68475204	reverse_readgroup_19338	8.5	-	425	12	0	7	0	0.685	0	0	UTR3	DEPDC1	ENSG00000024526
chr1	68475256	68475306	reverse_readgroup_19339	28	-	1546	19	8	12	0	0	0	0	UTR3	DEPDC1	ENSG00000024526
chr1	68475306	68475347	reverse_readgroup_19340	8	-	290	7	0	4	0	0.773	0	0	UTR3	DEPDC1	ENSG00000024526
chr1	68475451	68475484	reverse_readgroup_19342	19	-	579	7	1	4	0	0.308	0	0	UTR3	DEPDC1	ENSG00000024526
chr1	68475489	68475539	reverse_readgroup_19343	14	-	741	22	2	9	0	0.112	0	0	UTR3	DEPDC1	ENSG00000024526
chr1	68475539	68475589	reverse_readgroup_19344	22	-	1283	20	2	13	0	0.208	0	0	UTR3	DEPDC1	ENSG00000024526
chr1	68475589	68475639	reverse_readgroup_19345	153	-	5590	76	23	10	0	0	0	0	UTR3	DEPDC1	ENSG00000024526
chr1	68475639	68475685	reverse_readgroup_19346	27	-	1053	15	0	9	0	0.392	0	0	UTR3	DEPDC1	ENSG00000024526
chr1	68475725	68475752	reverse_readgroup_19347	12	-	298	4	2	2	0	0.027	0	0	UTR3	DEPDC1	ENSG00000024526
chr1	68475860	68475910	reverse_readgroup_19348	16	-	768	15	11	11	0	0	0	0	UTR3	DEPDC1	ENSG00000024526
chr1	68475910	68475960	reverse_readgroup_19349	22	-	1347	26	9	10	0	0	0	0	UTR3	DEPDC1	ENSG00000024526
chr1	68476081	68476109	reverse_readgroup_19350	47	-	1197	36	7	6	0	0	0	0	UTR3	DEPDC1	ENSG00000024526
chr1	68476265	68476315	reverse_readgroup_19351	104	-	5306	105	17	15	0	0	0	0	UTR3	DEPDC1	ENSG00000024526
chr1	68476315	68476365	reverse_readgroup_19352	60	-	4996	75	27	16	0	0	0	0	UTR3	DEPDC1	ENSG00000024526
chr1	68476365	68476376	reverse_readgroup_19353	45	-	627	35	18	7	0	0	0	0	UTR3	DEPDC1	ENSG00000024526
chr1	68476427	68476461	reverse_readgroup_19354	247	-	7591	193	43	18	0	0	0	0	UTR3	DEPDC1	ENSG00000024526
chr1	68476585	68476625	reverse_readgroup_19355	13	-	427	8	0	5	0	0.684	0	0	UTR3	DEPDC1	ENSG00000024526
chr1	68476710	68476743	reverse_readgroup_19356	9	-	349	8	1	3	0	0.228	0	0	UTR3	DEPDC1	ENSG00000024526
chr1	68476801	68476844	reverse_readgroup_19357	58	-	1739	41	10	12	0	0	0	0	UTR3	DEPDC1	ENSG00000024526
chr1	68476973	68476996	reverse_readgroup_19358	8	-	165	5	0	1	0	0.864	0	0	UTR3	DEPDC1	ENSG00000024526
chr1	68477021	68477048	reverse_readgroup_19359	7	-	179	6	2	4	0	0.011	0	0	UTR3	DEPDC1	ENSG00000024526
chr1	68477328	68477348	reverse_readgroup_19360	6	-	120	4	0	2	0	0.899	0	0	intron	DEPDC1	ENSG00000024526
chr1	68477534	68477563	reverse_readgroup_19361	62	-	1733	45	9	11	0	0	0	0	intron	DEPDC1	ENSG00000024526
chr1	68477616	68477649	reverse_readgroup_19362	6	-	217	4	3	2	0	0.001	0	0	intron	DEPDC1	ENSG00000024526
chr1	68477676	68477712	reverse_readgroup_19363	49	-	1466	36	7	13	0	0	0	0	intron	DEPDC1	ENSG00000024526
chr1	68477810	68477860	reverse_readgroup_19364	11	-	519	13	4	7	0	0.001	0	0	UTR3	DEPDC1	ENSG00000024526
chr1	68477919	68477944	reverse_readgroup_19366	6	-	150	3	0	2	0	0.875	0	0	UTR3	DEPDC1	ENSG00000024526
chr1	68478953	68478984	reverse_readgroup_19367	5	-	155	1	0	1	0.12	0.871	0.129	0.134	intron	DEPDC1	ENSG00000024526
chr1	68479185	68479226	reverse_readgroup_19368	10	-	377	9	1	5	0	0.24	0	0	UTR3	DEPDC1	ENSG00000024526
chr1	68479465	68479493	reverse_readgroup_19369	18	-	502	14	1	7	0	0.286	0	0	intron	DEPDC1	ENSG00000024526
chr1	68479829	68479844	reverse_readgroup_19370	6	-	92	2	0	2	0.003	0.921	0.003	0.004	intron	DEPDC1	ENSG00000024526
chr1	68480081	68480110	reverse_readgroup_19371	10	-	287	6	3	5	0	0.002	0	0	intron	DEPDC1	ENSG00000024526
chr1	68480332	68480367	reverse_readgroup_19372	18	-	654	16	1	7	0	0.325	0	0	intron	DEPDC1	ENSG00000024526
chr1	68481483	68481505	reverse_readgroup_19373	5	-	110	3	0	2	0	0.907	0	0	UTR3	DEPDC1	ENSG00000024526
chr1	68481526	68481576	reverse_readgroup_19374	13	-	1102	24	8	10	0	0	0	0	UTR3	DEPDC1	ENSG00000024526
chr1	68481683	68481708	reverse_readgroup_19375	17	-	421	11	2	5	0	0.048	0	0	intron	DEPDC1	ENSG00000024526
chr1	68482205	68482248	reverse_readgroup_19376	30	-	1173	21	4	7	0	0.017	0	0	CDS	DEPDC1	ENSG00000024526
chr1	68482376	68482406	reverse_readgroup_19377	10	-	310	10	1	3	0	0.209	0	0	CDS	DEPDC1	ENSG00000024526
chr1	68482469	68482498	reverse_readgroup_19378	9	-	230	7	0	5	0	0.815	0	0	CDS	DEPDC1	ENSG00000024526
chr1	68482560	68482592	reverse_readgroup_19379	9.5	-	280	9	2	4	0	0.024	0	0	CDS	DEPDC1	ENSG00000024526
chr1	68482594	68482608	reverse_readgroup_19380	7	-	98	1	1	1	0.08	0.08	0.083	0.089	CDS	DEPDC1	ENSG00000024526
chr1	68482799	68482849	reverse_readgroup_19381	9	-	436	6	3	4	0	0.007	0	0	CDS	DEPDC1	ENSG00000024526
chr1	68482991	68483019	reverse_readgroup_19383	7	-	196	5	1	4	0	0.146	0	0	intron	DEPDC1	ENSG00000024526
chr1	68483089	68483120	reverse_readgroup_19384	9	-	276	2	6	1	0.024	0	0.026	0.029	intron	DEPDC1	ENSG00000024526
chr1	68483211	68483245	reverse_readgroup_19385	79	-	2649	47	12	15	0	0	0	0	intron	DEPDC1	ENSG00000024526
chr1	68483375	68483402	reverse_readgroup_19386	6	-	174	1	0	1	0.133	0.857	0.143	0.147	intron	DEPDC1	ENSG00000024526
chr1	68483418	68483447	reverse_readgroup_19387	7	-	185	3	0	2	0.001	0.848	0.001	0.001	intron	DEPDC1	ENSG00000024526
chr1	68483462	68483489	reverse_readgroup_19388	7	-	174	4	0	3	0	0.857	0	0	intron	DEPDC1	ENSG00000024526
chr1	68483606	68483633	reverse_readgroup_19389	10	-	271	2	0	1	0.023	0.786	0.025	0.028	intron	DEPDC1	ENSG00000024526
chr1	68483719	68483748	reverse_readgroup_19390	15	-	427	9	6	6	0	0	0	0	intron	DEPDC1	ENSG00000024526
chr1	68484045	68484075	reverse_readgroup_19391	15	-	443	11	0	4	0	0.674	0	0	CDS	DEPDC1	ENSG00000024526
chr1	68484351	68484401	reverse_readgroup_19392	17.5	-	709	20	1	8	0	0.336	0	0	intron	DEPDC1	ENSG00000024526
chr1	68484401	68484417	reverse_readgroup_19393	10	-	160	5	0	5	0	0.867	0	0	intron	DEPDC1	ENSG00000024526
chr1	68484936	68484967	reverse_readgroup_19394	11	-	334	6	2	5	0	0.033	0	0	intron	DEPDC1	ENSG00000024526
chr1	68485228	68485265	reverse_readgroup_19395	40	-	1478	28	6	13	0	0.002	0	0	intron	DEPDC1	ENSG00000024526
chr1	68485302	68485330	reverse_readgroup_19396	5	-	140	5	0	3	0	0.883	0	0	intron	DEPDC1	ENSG00000024526
chr1	68485402	68485434	reverse_readgroup_19397	9	-	262	6	1	3	0	0.185	0	0	intron	DEPDC1	ENSG00000024526
chr1	68485536	68485557	reverse_readgroup_19398	5	-	105	2	0	2	0.004	0.911	0.004	0.005	intron	DEPDC1	ENSG00000024526
chr1	68485664	68485696	reverse_readgroup_19399	10	-	287	8	2	5	0	0.025	0	0	intron	DEPDC1	ENSG00000024526
chr1	68485733	68485751	reverse_readgroup_19400	6	-	108	4	0	4	0	0.908	0	0	intron	DEPDC1	ENSG00000024526
chr1	68486747	68486782	reverse_readgroup_19403	5	-	175	3	2	2	0.001	0.01	0.001	0.001	intron	DEPDC1	ENSG00000024526
chr1	68486794	68486821	reverse_readgroup_19404	22	-	592	17	0	9	0	0.591	0	0	intron	DEPDC1	ENSG00000024526
chr1	68486957	68486980	reverse_readgroup_19405	7	-	161	6	6	1	0	0	0	0	CDS	DEPDC1	ENSG00000024526
chr1	68487020	68487050	reverse_readgroup_19406	13	-	384	8	3	3	0	0.005	0	0	intron	DEPDC1	ENSG00000024526
chr1	68487123	68487155	reverse_readgroup_19407	15	-	496	7	1	5	0	0.284	0	0	intron	DEPDC1	ENSG00000024526
chr1	68487555	68487589	reverse_readgroup_19408	25	-	795	27	2	10	0	0.123	0	0	intron	DEPDC1	ENSG00000024526
chr1	68487751	68487774	reverse_readgroup_19409	6	-	138	2	0	1	0.007	0.884	0.007	0.008	intron	DEPDC1	ENSG00000024526
chr1	68488373	68488399	reverse_readgroup_19410	5	-	130	4	0	2	0	0.891	0	0	CDS	DEPDC1	ENSG00000024526
chr1	68488419	68488432	reverse_readgroup_19411	9	-	117	1	0	1	0.094	0.901	0.099	0.105	CDS	DEPDC1	ENSG00000024526
chr1	68488433	68488448	reverse_readgroup_19412	9	-	130	1	0	1	0.103	0.891	0.109	0.114	CDS	DEPDC1	ENSG00000024526
chr1	68489485	68489515	reverse_readgroup_19413	6	-	203	7	1	4	0	0.151	0	0	CDS	DEPDC1	ENSG00000024526
chr1	68491036	68491062	reverse_readgroup_19414	10	-	258	5	0	4	0	0.795	0	0	intron	DEPDC1	ENSG00000024526
chr1	68492722	68492756	reverse_readgroup_19415	15	-	516	13	1	4	0	0.29	0	0	intron	DEPDC1	ENSG00000024526
chr1	68492816	68492829	reverse_readgroup_19416	5	-	65	1	1	1	0.055	0.055	0.056	0.062	intron	DEPDC1	ENSG00000024526
chr1	68493332	68493364	reverse_readgroup_19417	7	-	222	5	1	3	0	0.162	0	0	intron	DEPDC1	ENSG00000024526
chr1	68494056	68494089	reverse_readgroup_19418	5	-	165	2	1	2	0.009	0.127	0.01	0.012	intron	DEPDC1	ENSG00000024526
chr1	68494361	68494386	reverse_readgroup_19419	5	-	125	4	0	3	0	0.895	0	0	intron	DEPDC1	ENSG00000024526
chr1	68494460	68494493	reverse_readgroup_19420	20	-	618	13	12	4	0	0	0	0	CDS	DEPDC1	ENSG00000024526
chr1	68495819	68495858	reverse_readgroup_19421	7	-	273	9	0	5	0	0.784	0	0	intron	DEPDC1	ENSG00000024526
chr1	68496954	68496981	reverse_readgroup_19422	13	-	348	5	5	3	0	0	0	0	CDS	DEPDC1	ENSG00000024526
chr1	68538582	68538611	forward_readgroup_19034	6	+	172	4	0	3	0	0.858	0	0	lncRNA	DEPDC1-AS1	ENSG00000234264
chr1	69187671	69187695	forward_readgroup_19044	16	+	384	16	16	1	0	0	0	0	lncRNA	LINC01707	ENSG00000223883
chr1	69587875	69587910	forward_readgroup_19053	85	+	2786	31	47	6	0	0	0	0	intron	LRRC7	ENSG00000033122
chr1	69761423	69761443	forward_readgroup_19054	12	+	237	11	11	1	0	0	0	0	intron	LRRC7	ENSG00000033122
chr1	69922098	69922128	forward_readgroup_19056	17	+	494	2	15	2	0.062	0	0.072	0.078	intron	LRRC7	ENSG00000033122
chr1	70144860	70144910	reverse_readgroup_19448	25.5	-	1386	20	9	9	0	0	0	0	UTR3	LRRC40	ENSG00000066557
chr1	70144910	70144938	reverse_readgroup_19449	57	-	1285	32	6	8	0	0.001	0	0	UTR3	LRRC40	ENSG00000066557
chr1	70144950	70144991	reverse_readgroup_19450	103	-	3206	80	6	15	0	0.043	0	0	UTR3	LRRC40	ENSG00000066557
chr1	70144998	70145048	reverse_readgroup_19451	96.5	-	2997	60	25	13	0	0	0	0	UTR3	LRRC40	ENSG00000066557
chr1	70145106	70145156	reverse_readgroup_19452	8	-	419	8	2	5	0	0.048	0	0	UTR3	LRRC40	ENSG00000066557
chr1	70145195	70145210	reverse_readgroup_19453	5	-	75	5	2	2	0	0.002	0	0	UTR3	LRRC40	ENSG00000066557
chr1	70145211	70145235	reverse_readgroup_19454	6	-	144	1	0	1	0.113	0.88	0.12	0.125	UTR3	LRRC40	ENSG00000066557
chr1	70145361	70145407	reverse_readgroup_19455	7	-	365	6	7	3	0	0	0	0	UTR3	LRRC40	ENSG00000066557
chr1	70145453	70145482	reverse_readgroup_19456	13	-	370	8	1	5	0	0.237	0	0	UTR3	LRRC40	ENSG00000066557
chr1	70145540	70145584	reverse_readgroup_19457	20	-	828	25	2	7	0	0.13	0	0	UTR3	LRRC40	ENSG00000066557
chr1	70145601	70145651	reverse_readgroup_19458	31	-	1272	18	7	8	0	0	0	0	UTR3	LRRC40	ENSG00000066557
chr1	70145662	70145712	reverse_readgroup_19459	25	-	1151	51	3	12	0	0.064	0	0	UTR3	LRRC40	ENSG00000066557
chr1	70145712	70145728	reverse_readgroup_19460	26	-	321	9	1	4	0	0.215	0	0	UTR3	LRRC40	ENSG00000066557
chr1	70145744	70145789	reverse_readgroup_19461	11	-	485	10	2	8	0	0.06	0	0	UTR3	LRRC40	ENSG00000066557
chr1	70146357	70146368	reverse_readgroup_19462	5	-	55	1	0	1	0.047	0.952	0.048	0.054	intron	LRRC40	ENSG00000066557
chr1	70146369	70146387	reverse_readgroup_19463	5	-	90	1	0	1	0.074	0.923	0.077	0.083	intron	LRRC40	ENSG00000066557
chr1	70146526	70146553	reverse_readgroup_19464	6	-	157	5	1	3	0	0.121	0	0	intron	LRRC40	ENSG00000066557
chr1	70146560	70146607	reverse_readgroup_19465	8	-	368	5	1	5	0	0.236	0	0	intron	LRRC40	ENSG00000066557
chr1	70148038	70148050	reverse_readgroup_19467	6	-	72	1	0	1	0.06	0.938	0.062	0.068	intron	LRRC40	ENSG00000066557
chr1	70148819	70148844	reverse_readgroup_19468	5	-	125	2	2	1	0.006	0.006	0.006	0.007	intron	LRRC40	ENSG00000066557
chr1	70152473	70152508	reverse_readgroup_19469	26	-	752	8	15	5	0	0	0	0	CDS	LRRC40	ENSG00000066557
chr1	70153503	70153528	reverse_readgroup_19470	5	-	134	2	1	2	0.006	0.106	0.007	0.008	intron	LRRC40	ENSG00000066557
chr1	70154006	70154030	reverse_readgroup_19471	5	-	120	4	1	3	0	0.096	0	0	intron	LRRC40	ENSG00000066557
chr1	70154428	70154458	reverse_readgroup_19474	16	-	475	10	2	6	0	0.058	0	0	intron	LRRC40	ENSG00000066557
chr1	70155393	70155426	reverse_readgroup_19475	16	-	526	10	2	7	0	0.069	0	0	intron	LRRC40	ENSG00000066557
chr1	70157115	70157139	reverse_readgroup_19477	5	-	120	3	0	3	0	0.899	0	0	intron	LRRC40	ENSG00000066557
chr1	70157359	70157391	reverse_readgroup_19478	42	-	1330	36	9	12	0	0	0	0	intron	LRRC40	ENSG00000066557
chr1	70157717	70157752	reverse_readgroup_19479	7	-	246	5	0	5	0	0.803	0	0	intron	LRRC40	ENSG00000066557
chr1	70157776	70157814	reverse_readgroup_19480	12.5	-	470	6	1	6	0	0.275	0	0	intron	LRRC40	ENSG00000066557
chr1	70158884	70158912	reverse_readgroup_19481	8	-	224	7	2	2	0	0.016	0	0	intron	LRRC40	ENSG00000066557
chr1	70159335	70159372	reverse_readgroup_19482	13	-	389	7	5	5	0	0	0	0	CDS	LRRC40	ENSG00000066557
chr1	70159594	70159631	reverse_readgroup_19483	13	-	464	11	3	7	0	0.008	0	0	intron	LRRC40	ENSG00000066557
chr1	70159700	70159728	reverse_readgroup_19484	5	-	140	3	0	3	0	0.883	0	0	intron	LRRC40	ENSG00000066557
chr1	70159775	70159803	reverse_readgroup_19485	5	-	140	4	0	3	0	0.883	0	0	intron	LRRC40	ENSG00000066557
chr1	70160631	70160643	reverse_readgroup_19486	6	-	72	3	0	2	0	0.938	0	0	intron	LRRC40	ENSG00000066557
chr1	70160987	70161020	reverse_readgroup_19487	10	-	321	8	2	5	0	0.031	0	0	intron	LRRC40	ENSG00000066557
chr1	70162573	70162604	reverse_readgroup_19488	6	-	185	5	1	4	0	0.14	0	0	intron	LRRC40	ENSG00000066557
chr1	70162719	70162736	reverse_readgroup_19489	5	-	85	2	0	2	0.003	0.927	0.003	0.004	intron	LRRC40	ENSG00000066557
chr1	70164794	70164826	reverse_readgroup_19490	6	-	192	6	1	3	0	0.144	0	0	intron	LRRC40	ENSG00000066557
chr1	70164855	70164884	reverse_readgroup_19491	5	-	169	5	0	3	0	0.86	0	0	intron	LRRC40	ENSG00000066557
chr1	70164936	70164969	reverse_readgroup_19492	8	-	248	5	0	3	0	0.802	0	0	intron	LRRC40	ENSG00000066557
chr1	70165097	70165127	reverse_readgroup_19493	29	-	867	23	2	10	0	0.138	0	0	intron	LRRC40	ENSG00000066557
chr1	70165447	70165477	reverse_readgroup_19494	7	-	204	2	1	2	0.014	0.151	0.015	0.017	intron	LRRC40	ENSG00000066557
chr1	70165726	70165742	reverse_readgroup_19495	5	-	80	3	1	3	0	0.066	0	0	intron	LRRC40	ENSG00000066557
chr1	70166203	70166233	reverse_readgroup_19496	11	-	303	3	0	2	0.002	0.764	0.003	0.004	intron	LRRC40	ENSG00000066557
chr1	70166258	70166284	reverse_readgroup_19497	27	-	700	11	2	5	0	0.104	0	0	intron	LRRC40	ENSG00000066557
chr1	70166719	70166744	reverse_readgroup_19499	5	-	125	5	0	4	0	0.895	0	0	intron	LRRC40	ENSG00000066557
chr1	70166957	70166982	reverse_readgroup_19500	8	-	200	3	2	2	0.001	0.013	0.001	0.001	intron	LRRC40	ENSG00000066557
chr1	70167933	70167960	reverse_readgroup_19501	6	-	161	4	2	2	0	0.009	0	0	intron	LRRC40	ENSG00000066557
chr1	70168086	70168127	reverse_readgroup_19502	40	-	1391	6	4	5	0.001	0.028	0.002	0.003	intron	LRRC40	ENSG00000066557
chr1	70168203	70168230	reverse_readgroup_19503	5	-	135	2	0	2	0.006	0.887	0.007	0.008	intron	LRRC40	ENSG00000066557
chr1	70168692	70168732	reverse_readgroup_19504	8	-	330	8	1	7	0	0.219	0	0	intron	LRRC40	ENSG00000066557
chr1	70168779	70168798	reverse_readgroup_19505	5	-	95	4	0	4	0	0.919	0	0	intron	LRRC40	ENSG00000066557
chr1	70168915	70168937	reverse_readgroup_19506	7	-	146	2	1	2	0.007	0.114	0.008	0.009	intron	LRRC40	ENSG00000066557
chr1	70169435	70169458	reverse_readgroup_19507	5	-	115	3	1	2	0	0.092	0	0	intron	LRRC40	ENSG00000066557
chr1	70169768	70169789	reverse_readgroup_19508	7	-	145	3	1	2	0	0.113	0	0	intron	LRRC40	ENSG00000066557
chr1	70169917	70169946	reverse_readgroup_19509	17	-	471	9	1	5	0	0.276	0	0	intron	LRRC40	ENSG00000066557
chr1	70170229	70170266	reverse_readgroup_19510	8	-	278	5	2	5	0	0.024	0	0	intron	LRRC40	ENSG00000066557
chr1	70170699	70170722	reverse_readgroup_19512	5	-	115	2	0	2	0.005	0.903	0.005	0.006	intron	LRRC40	ENSG00000066557
chr1	70170760	70170795	reverse_readgroup_19513	29	-	864	19	8	8	0	0	0	0	intron	LRRC40	ENSG00000066557
chr1	70171028	70171047	reverse_readgroup_19514	5	-	95	2	0	2	0.003	0.919	0.003	0.004	intron	LRRC40	ENSG00000066557
chr1	70171239	70171265	reverse_readgroup_19515	9	-	234	8	0	5	0	0.812	0	0	intron	LRRC40	ENSG00000066557
chr1	70172071	70172100	reverse_readgroup_19516	8	-	225	3	1	2	0.001	0.164	0.001	0.001	intron	LRRC40	ENSG00000066557
chr1	70172341	70172376	reverse_readgroup_19517	20	-	617	2	12	2	0.087	0	0.105	0.11	intron	LRRC40	ENSG00000066557
chr1	70172698	70172724	reverse_readgroup_19518	8	-	204	1	2	1	0.151	0.014	0.166	0.17	intron	LRRC40	ENSG00000066557
chr1	70173266	70173300	reverse_readgroup_19520	12	-	401	10	0	9	0	0.7	0	0	intron	LRRC40	ENSG00000066557
chr1	70173678	70173712	reverse_readgroup_19521	31	-	959	17	4	8	0	0.009	0	0	CDS	LRRC40	ENSG00000066557
chr1	70174760	70174789	reverse_readgroup_19522	12	-	344	12	2	3	0	0.034	0	0	intron	LRRC40	ENSG00000066557
chr1	70174895	70174927	reverse_readgroup_19523	14	-	448	11	1	4	0	0.268	0	0	intron	LRRC40	ENSG00000066557
chr1	70175129	70175155	reverse_readgroup_19524	6	-	154	5	0	3	0	0.872	0	0	intron	LRRC40	ENSG00000066557
chr1	70175567	70175599	reverse_readgroup_19525	5	-	179	4	0	4	0	0.853	0	0	intron	LRRC40	ENSG00000066557
chr1	70176229	70176242	reverse_readgroup_19526	6	-	78	5	2	3	0	0.002	0	0	intron	LRRC40	ENSG00000066557
chr1	70176635	70176664	reverse_readgroup_19527	17	-	490	9	5	4	0	0	0	0	intron	LRRC40	ENSG00000066557
chr1	70178479	70178511	reverse_readgroup_19528	12	-	382	4	1	3	0	0.242	0	0	intron	LRRC40	ENSG00000066557
chr1	70179161	70179191	reverse_readgroup_19529	5	-	150	4	0	4	0	0.875	0	0	intron	LRRC40	ENSG00000066557
chr1	70181175	70181208	reverse_readgroup_19531	51	-	1414	32	7	10	0	0	0	0	CDS	LRRC40	ENSG00000066557
chr1	70183390	70183428	reverse_readgroup_19532	9	-	330	4	2	3	0	0.032	0	0	intron	LRRC40	ENSG00000066557
chr1	70185846	70185868	reverse_readgroup_19534	5	-	110	6	1	2	0	0.089	0	0	intron	LRRC40	ENSG00000066557
chr1	70187971	70187997	reverse_readgroup_19535	5	-	130	2	0	2	0.006	0.891	0.006	0.007	intron	LRRC40	ENSG00000066557
chr1	70188421	70188448	reverse_readgroup_19536	14	-	378	9	0	7	0	0.714	0	0	intron	LRRC40	ENSG00000066557
chr1	70189139	70189172	reverse_readgroup_19537	86	-	2772	41	27	7	0	0	0	0	CDS	LRRC40	ENSG00000066557
chr1	70189432	70189454	reverse_readgroup_19538	5	-	110	1	1	1	0.089	0.089	0.093	0.099	intron	LRRC40	ENSG00000066557
chr1	70191102	70191134	reverse_readgroup_19539	8	-	248	1	5	1	0.177	0	0.198	0.201	intron	LRRC40	ENSG00000066557
chr1	70192078	70192089	reverse_readgroup_19540	5	-	55	2	0	1	0.001	0.952	0.001	0.001	intron	LRRC40	ENSG00000066557
chr1	70193205	70193235	reverse_readgroup_19541	6	-	179	7	0	5	0	0.853	0	0	intron	LRRC40	ENSG00000066557
chr1	70193314	70193346	reverse_readgroup_19542	11	-	350	9	2	5	0	0.035	0	0	intron	LRRC40	ENSG00000066557
chr1	70194910	70194935	reverse_readgroup_19543	5	-	125	2	0	2	0.006	0.895	0.006	0.007	intron	LRRC40	ENSG00000066557
chr1	70194947	70194972	reverse_readgroup_19544	6	-	150	5	1	3	0	0.117	0	0	intron	LRRC40	ENSG00000066557
chr1	70195080	70195100	reverse_readgroup_19545	6	-	119	2	3	2	0.005	0	0.005	0.006	intron	LRRC40	ENSG00000066557
chr1	70197709	70197738	reverse_readgroup_19546	27	-	788	24	4	9	0	0.005	0	0	intron	LRRC40	ENSG00000066557
chr1	70201221	70201254	reverse_readgroup_19547	10	-	276	4	2	3	0	0.024	0	0	intron	LRRC40	ENSG00000066557
chr1	70201313	70201349	reverse_readgroup_19548	12	-	414	9	1	6	0	0.255	0	0	intron	LRRC40	ENSG00000066557
chr1	70202524	70202558	reverse_readgroup_19549	14	-	469	10	3	6	0	0.008	0	0	intron	LRRC40	ENSG00000066557
chr1	70202562	70202589	reverse_readgroup_19550	25	-	668	20	3	8	0	0.019	0	0	intron	LRRC40	ENSG00000066557
chr1	70206345	70206385	forward_readgroup_19058	9	+	372	7	4	7	0	0	0	0	intron	SRSF11	ENSG00000116754
chr1	70206639	70206663	forward_readgroup_19059	7	+	167	2	1	2	0.01	0.128	0.01	0.012	intron	SRSF11	ENSG00000116754
chr1	70206697	70206729	forward_readgroup_19060	14	+	363	7	1	4	0	0.234	0	0	intron	SRSF11	ENSG00000116754
chr1	70207456	70207496	forward_readgroup_19061	29	+	963	28	10	10	0	0	0	0	intron	SRSF11	ENSG00000116754
chr1	70207498	70207520	forward_readgroup_19062	6	+	131	1	0	1	0.104	0.89	0.11	0.115	intron	SRSF11	ENSG00000116754
chr1	70208007	70208032	forward_readgroup_19063	5	+	125	5	2	3	0	0.006	0	0	intron	SRSF11	ENSG00000116754
chr1	70209015	70209041	forward_readgroup_19064	11	+	286	10	0	7	0	0.775	0	0	intron	SRSF11	ENSG00000116754
chr1	70209523	70209573	forward_readgroup_19065	9	+	475	10	3	7	0	0.008	0	0	intron	SRSF11	ENSG00000116754
chr1	70210795	70210830	forward_readgroup_19066	6	+	207	3	0	3	0.001	0.832	0.001	0.001	intron	SRSF11	ENSG00000116754
chr1	70210907	70210934	forward_readgroup_19067	14	+	345	6	2	3	0	0.035	0	0	intron	SRSF11	ENSG00000116754
chr1	70211314	70211348	forward_readgroup_19068	10	+	335	7	4	4	0	0	0	0	intron	SRSF11	ENSG00000116754
chr1	70211479	70211507	forward_readgroup_19069	10	+	268	7	0	5	0	0.788	0	0	intron	SRSF11	ENSG00000116754
chr1	70211581	70211613	forward_readgroup_19070	5	+	160	2	4	2	0.009	0	0.009	0.011	intron	SRSF11	ENSG00000116754
chr1	70212554	70212577	forward_readgroup_19071	5	+	115	1	0	1	0.092	0.903	0.097	0.103	intron	SRSF11	ENSG00000116754
chr1	70212664	70212690	forward_readgroup_19072	9	+	232	6	1	4	0	0.168	0	0	intron	SRSF11	ENSG00000116754
chr1	70212699	70212732	forward_readgroup_19073	32	+	943	24	5	11	0	0.001	0	0	intron	SRSF11	ENSG00000116754
chr1	70212943	70212975	forward_readgroup_19074	7	+	220	1	0	1	0.161	0.822	0.178	0.181	intron	SRSF11	ENSG00000116754
chr1	70213202	70213240	forward_readgroup_19075	20	+	627	10	2	4	0	0.089	0	0	intron	SRSF11	ENSG00000116754
chr1	70213377	70213410	forward_readgroup_19076	6	+	198	6	0	5	0	0.839	0	0	intron	SRSF11	ENSG00000116754
chr1	70213655	70213687	forward_readgroup_19077	11	+	315	5	1	4	0	0.212	0	0	intron	SRSF11	ENSG00000116754
chr1	70213723	70213748	forward_readgroup_19078	10	+	240	7	0	5	0	0.808	0	0	intron	SRSF11	ENSG00000116754
chr1	70214455	70214493	forward_readgroup_19079	17	+	581	19	5	9	0	0	0	0	intron	SRSF11	ENSG00000116754
chr1	70214558	70214589	forward_readgroup_19080	11	+	334	4	5	3	0	0	0	0	intron	SRSF11	ENSG00000116754
chr1	70214715	70214748	forward_readgroup_19081	25	+	810	19	6	7	0	0	0	0	intron	SRSF11	ENSG00000116754
chr1	70214780	70214813	forward_readgroup_19082	7	+	216	7	0	6	0	0.825	0	0	intron	SRSF11	ENSG00000116754
chr1	70215336	70215366	forward_readgroup_19083	8	+	240	6	1	3	0	0.172	0	0	intron	SRSF11	ENSG00000116754
chr1	70215486	70215512	forward_readgroup_19084	9	+	213	5	1	4	0	0.157	0	0	intron	SRSF11	ENSG00000116754
chr1	70215585	70215626	forward_readgroup_19085	22	+	717	9	8	4	0	0	0	0	intron	SRSF11	ENSG00000116754
chr1	70216754	70216782	forward_readgroup_19088	21	+	568	12	10	6	0	0	0	0	intron	SRSF11	ENSG00000116754
chr1	70216785	70216808	forward_readgroup_19089	6	+	133	4	0	3	0	0.888	0	0	intron	SRSF11	ENSG00000116754
chr1	70216952	70216980	forward_readgroup_19090	6	+	168	4	1	3	0	0.129	0	0	intron	SRSF11	ENSG00000116754
chr1	70216992	70217004	forward_readgroup_19091	5	+	60	4	0	2	0	0.948	0	0	intron	SRSF11	ENSG00000116754
chr1	70217072	70217111	forward_readgroup_19092	29	+	889	19	3	9	0	0.037	0	0	intron	SRSF11	ENSG00000116754
chr1	70217514	70217547	forward_readgroup_19093	12	+	375	11	2	3	0	0.04	0	0	intron	SRSF11	ENSG00000116754
chr1	70217672	70217690	forward_readgroup_19094	5	+	90	3	1	2	0	0.074	0	0	intron	SRSF11	ENSG00000116754
chr1	70217817	70217845	forward_readgroup_19095	16	+	447	12	1	6	0	0.267	0	0	intron	SRSF11	ENSG00000116754
chr1	70218350	70218378	forward_readgroup_19096	5	+	140	1	1	1	0.11	0.11	0.117	0.122	intron	SRSF11	ENSG00000116754
chr1	70218476	70218503	forward_readgroup_19097	7	+	177	5	2	4	0	0.011	0	0	intron	SRSF11	ENSG00000116754
chr1	70218659	70218683	forward_readgroup_19098	11	+	260	9	0	4	0	0.794	0	0	intron	SRSF11	ENSG00000116754
chr1	70219487	70219522	forward_readgroup_19099	17	+	515	5	3	3	0	0.01	0	0	intron	SRSF11	ENSG00000116754
chr1	70219828	70219854	forward_readgroup_19100	5	+	130	4	1	4	0	0.103	0	0	intron	SRSF11	ENSG00000116754
chr1	70221018	70221061	forward_readgroup_19101	21	+	800	18	2	7	0	0.124	0	0	intron	SRSF11	ENSG00000116754
chr1	70221479	70221506	forward_readgroup_19103	33	+	852	29	31	1	0	0	0	0	UTR5	SRSF11	ENSG00000116754
chr1	70221534	70221584	forward_readgroup_19104	15.5	+	1390	20	14	7	0	0	0	0	UTR5	SRSF11	ENSG00000116754
chr1	70221883	70221919	forward_readgroup_19105	9	+	314	5	0	4	0	0.756	0	0	intron	SRSF11	ENSG00000116754
chr1	70221926	70221955	forward_readgroup_19106	5	+	148	6	1	3	0	0.115	0	0	intron	SRSF11	ENSG00000116754
chr1	70222160	70222183	forward_readgroup_19107	5	+	115	1	2	1	0.092	0.005	0.097	0.103	intron	SRSF11	ENSG00000116754
chr1	70222294	70222335	forward_readgroup_19108	19	+	666	11	3	5	0	0.019	0	0	intron	SRSF11	ENSG00000116754
chr1	70222694	70222732	forward_readgroup_19109	8	+	321	5	1	5	0	0.215	0	0	intron	SRSF11	ENSG00000116754
chr1	70222877	70222915	forward_readgroup_19110	26	+	948	18	4	8	0	0.009	0	0	intron	SRSF11	ENSG00000116754
chr1	70223242	70223272	forward_readgroup_19111	76	+	2254	56	7	9	0	0.003	0	0	intron	SRSF11	ENSG00000116754
chr1	70223368	70223397	forward_readgroup_19112	5	+	153	5	0	3	0	0.873	0	0	intron	SRSF11	ENSG00000116754
chr1	70223449	70223479	forward_readgroup_19113	5	+	160	2	0	2	0.009	0.867	0.009	0.011	intron	SRSF11	ENSG00000116754
chr1	70223600	70223629	forward_readgroup_19115	39	+	1110	30	7	8	0	0	0	0	intron	SRSF11	ENSG00000116754
chr1	70223638	70223667	forward_readgroup_19116	5	+	145	4	0	2	0	0.879	0	0	intron	SRSF11	ENSG00000116754
chr1	70223674	70223697	forward_readgroup_19117	5	+	115	1	0	1	0.092	0.903	0.097	0.103	intron	SRSF11	ENSG00000116754
chr1	70223702	70223731	forward_readgroup_19118	21	+	607	18	1	8	0	0.315	0	0	intron	SRSF11	ENSG00000116754
chr1	70223744	70223778	forward_readgroup_19119	9	+	303	5	0	3	0	0.764	0	0	intron	SRSF11	ENSG00000116754
chr1	70223810	70223852	forward_readgroup_19120	110	+	3751	80	17	13	0	0	0	0	intron	SRSF11	ENSG00000116754
chr1	70223908	70223922	forward_readgroup_19122	5	+	70	1	1	1	0.059	0.059	0.06	0.066	intron	SRSF11	ENSG00000116754
chr1	70223924	70223941	forward_readgroup_19123	8	+	128	4	0	4	0	0.892	0	0	intron	SRSF11	ENSG00000116754
chr1	70224136	70224177	forward_readgroup_19124	45	+	1646	22	10	9	0	0	0	0	intron	SRSF11	ENSG00000116754
chr1	70224205	70224237	forward_readgroup_19125	8	+	225	3	3	3	0.001	0.001	0.001	0.001	intron	SRSF11	ENSG00000116754
chr1	70224238	70224271	forward_readgroup_19126	9	+	294	5	0	4	0	0.77	0	0	intron	SRSF11	ENSG00000116754
chr1	70224291	70224318	forward_readgroup_19127	7	+	189	5	1	4	0	0.142	0	0	intron	SRSF11	ENSG00000116754
chr1	70224325	70224347	forward_readgroup_19128	7	+	153	2	1	1	0.008	0.119	0.008	0.009	intron	SRSF11	ENSG00000116754
chr1	70224412	70224446	forward_readgroup_19129	24	+	813	21	2	8	0	0.127	0	0	intron	SRSF11	ENSG00000116754
chr1	70224494	70224519	forward_readgroup_19130	6	+	148	5	2	3	0	0.008	0	0	intron	SRSF11	ENSG00000116754
chr1	70224572	70224607	forward_readgroup_19131	12	+	379	9	6	5	0	0	0	0	intron	SRSF11	ENSG00000116754
chr1	70224654	70224689	forward_readgroup_19132	18	+	579	8	0	6	0	0.598	0	0	intron	SRSF11	ENSG00000116754
chr1	70225283	70225312	forward_readgroup_19133	11	+	319	7	5	3	0	0	0	0	intron	SRSF11	ENSG00000116754
chr1	70225366	70225400	forward_readgroup_19134	7.5	+	268	7	0	4	0	0.788	0	0	intron	SRSF11	ENSG00000116754
chr1	70225524	70225551	forward_readgroup_19136	7	+	203	5	0	1	0	0.835	0	0	intron	SRSF11	ENSG00000116754
chr1	70225782	70225818	forward_readgroup_19137	56	+	1960	33	11	15	0	0	0	0	intron	SRSF11	ENSG00000116754
chr1	70225899	70225936	forward_readgroup_19138	55	+	1903	47	10	13	0	0	0	0	intron	SRSF11	ENSG00000116754
chr1	70226231	70226262	forward_readgroup_19140	8	+	225	2	6	2	0.016	0	0.018	0.02	intron	SRSF11	ENSG00000116754
chr1	70226306	70226349	forward_readgroup_19141	7	+	316	5	1	4	0	0.212	0	0	intron	SRSF11	ENSG00000116754
chr1	70226351	70226372	forward_readgroup_19142	7	+	146	2	2	1	0.007	0.007	0.008	0.009	intron	SRSF11	ENSG00000116754
chr1	70226477	70226504	forward_readgroup_19143	5	+	135	3	0	1	0	0.887	0	0	intron	SRSF11	ENSG00000116754
chr1	70226505	70226536	forward_readgroup_19144	59	+	1642	53	11	12	0	0	0	0	intron	SRSF11	ENSG00000116754
chr1	70226852	70226887	forward_readgroup_19145	5	+	187	1	2	1	0.141	0.012	0.153	0.157	intron	SRSF11	ENSG00000116754
chr1	70227075	70227098	forward_readgroup_19146	5	+	124	2	1	1	0.005	0.099	0.006	0.007	intron	SRSF11	ENSG00000116754
chr1	70227134	70227184	forward_readgroup_19147	7	+	408	4	5	3	0.001	0	0.001	0.001	intron	SRSF11	ENSG00000116754
chr1	70227184	70227197	forward_readgroup_19148	13	+	168	1	0	1	0.129	0.861	0.139	0.143	intron	SRSF11	ENSG00000116754
chr1	70227298	70227340	forward_readgroup_19149	11	+	550	10	6	8	0	0	0	0	intron	SRSF11	ENSG00000116754
chr1	70227423	70227448	forward_readgroup_19150	5	+	125	1	1	1	0.099	0.099	0.105	0.11	intron	SRSF11	ENSG00000116754
chr1	70227467	70227497	forward_readgroup_19151	17	+	463	9	3	3	0	0.008	0	0	intron	SRSF11	ENSG00000116754
chr1	70228232	70228265	forward_readgroup_19152	24	+	643	17	3	6	0	0.018	0	0	intron	SRSF11	ENSG00000116754
chr1	70228567	70228611	forward_readgroup_19154	7	+	312	6	2	4	0	0.029	0	0	intron	SRSF11	ENSG00000116754
chr1	70228639	70228681	forward_readgroup_19155	16	+	534	10	3	6	0	0.011	0	0	intron	SRSF11	ENSG00000116754
chr1	70228704	70228735	forward_readgroup_19156	22	+	584	15	1	6	0	0.309	0	0	intron	SRSF11	ENSG00000116754
chr1	70228740	70228787	forward_readgroup_19157	7	+	383	9	2	6	0	0.041	0	0	intron	SRSF11	ENSG00000116754
chr1	70228824	70228854	forward_readgroup_19158	12	+	358	11	1	7	0	0.232	0	0	intron	SRSF11	ENSG00000116754
chr1	70228907	70228925	forward_readgroup_19159	6	+	104	1	0	1	0.084	0.912	0.088	0.094	intron	SRSF11	ENSG00000116754
chr1	70228959	70228977	forward_readgroup_19160	6	+	108	2	0	2	0.004	0.908	0.004	0.005	intron	SRSF11	ENSG00000116754
chr1	70228978	70228989	forward_readgroup_19161	6	+	66	1	0	1	0.055	0.943	0.057	0.063	intron	SRSF11	ENSG00000116754
chr1	70229080	70229122	forward_readgroup_19162	8	+	317	4	2	3	0	0.03	0	0	intron	SRSF11	ENSG00000116754
chr1	70229153	70229184	forward_readgroup_19163	57	+	1758	43	8	10	0	0	0	0	intron	SRSF11	ENSG00000116754
chr1	70229345	70229381	forward_readgroup_19164	19	+	623	18	3	9	0	0.016	0	0	intron	SRSF11	ENSG00000116754
chr1	70229463	70229477	forward_readgroup_19165	7	+	98	2	0	2	0.003	0.917	0.004	0.005	intron	SRSF11	ENSG00000116754
chr1	70229480	70229493	forward_readgroup_19166	6	+	78	2	1	1	0.002	0.065	0.002	0.003	intron	SRSF11	ENSG00000116754
chr1	70229532	70229551	forward_readgroup_19167	6	+	114	1	0	1	0.092	0.904	0.096	0.102	intron	SRSF11	ENSG00000116754
chr1	70229587	70229637	forward_readgroup_19168	11	+	613	15	1	10	0	0.316	0	0	intron	SRSF11	ENSG00000116754
chr1	70229637	70229652	forward_readgroup_19169	16	+	226	3	0	2	0.001	0.818	0.001	0.001	intron	SRSF11	ENSG00000116754
chr1	70229789	70229819	forward_readgroup_19170	25	+	704	16	5	5	0	0	0	0	intron	SRSF11	ENSG00000116754
chr1	70230083	70230109	forward_readgroup_19171	6	+	155	4	0	3	0	0.871	0	0	intron	SRSF11	ENSG00000116754
chr1	70230130	70230170	forward_readgroup_19172	8	+	293	8	1	4	0	0.201	0	0	intron	SRSF11	ENSG00000116754
chr1	70230171	70230184	forward_readgroup_19173	5	+	65	3	0	2	0	0.944	0	0	intron	SRSF11	ENSG00000116754
chr1	70230233	70230273	forward_readgroup_19174	14	+	453	8	1	6	0	0.269	0	0	intron	SRSF11	ENSG00000116754
chr1	70230322	70230372	forward_readgroup_19175	5	+	341	10	1	6	0	0.224	0	0	intron	SRSF11	ENSG00000116754
chr1	70230445	70230495	forward_readgroup_19176	6	+	328	8	2	6	0	0.032	0	0	intron	SRSF11	ENSG00000116754
chr1	70230522	70230553	forward_readgroup_19177	49	+	1482	39	4	15	0	0.034	0	0	intron	SRSF11	ENSG00000116754
chr1	70230607	70230634	forward_readgroup_19178	7	+	189	5	1	3	0	0.142	0	0	UTR3	SRSF11	ENSG00000116754
chr1	70230651	70230697	forward_readgroup_19179	9	+	379	9	3	6	0	0.005	0	0	intron	SRSF11	ENSG00000116754
chr1	70230722	70230769	forward_readgroup_19180	18	+	699	12	7	5	0	0	0	0	intron	SRSF11	ENSG00000116754
chr1	70230831	70230875	forward_readgroup_19181	57	+	2181	40	12	12	0	0	0	0	intron	SRSF11	ENSG00000116754
chr1	70230888	70230938	forward_readgroup_19182	133	+	4085	95	32	12	0	0	0	0	intron	SRSF11	ENSG00000116754
chr1	70231004	70231027	forward_readgroup_19183	6	+	138	4	1	3	0	0.109	0	0	intron	SRSF11	ENSG00000116754
chr1	70231291	70231341	forward_readgroup_19185	36	+	1352	20	7	8	0	0	0	0	intron	SRSF11	ENSG00000116754
chr1	70231479	70231500	forward_readgroup_19186	6	+	116	2	0	1	0.005	0.902	0.005	0.006	intron	SRSF11	ENSG00000116754
chr1	70231508	70231538	forward_readgroup_19187	7	+	230	4	6	2	0	0	0	0	intron	SRSF11	ENSG00000116754
chr1	70231586	70231636	forward_readgroup_19188	10	+	529	14	3	10	0	0.011	0	0	intron	SRSF11	ENSG00000116754
chr1	70231782	70231823	forward_readgroup_19189	110	+	3890	47	51	15	0	0	0	0	intron	SRSF11	ENSG00000116754
chr1	70232022	70232055	forward_readgroup_19190	6	+	198	5	0	4	0	0.839	0	0	intron	SRSF11	ENSG00000116754
chr1	70232099	70232127	forward_readgroup_19191	5	+	140	4	1	3	0	0.11	0	0	intron	SRSF11	ENSG00000116754
chr1	70232175	70232188	forward_readgroup_19192	5	+	71	1	0	1	0.059	0.939	0.061	0.067	intron	SRSF11	ENSG00000116754
chr1	70232270	70232302	forward_readgroup_19193	16	+	498	13	1	7	0	0.284	0	0	UTR3	SRSF11	ENSG00000116754
chr1	70232312	70232339	forward_readgroup_19194	7	+	184	6	1	3	0	0.139	0	0	UTR3	SRSF11	ENSG00000116754
chr1	70232340	70232377	forward_readgroup_19195	38	+	1270	24	2	7	0	0.206	0	0	UTR3	SRSF11	ENSG00000116754
chr1	70232728	70232766	forward_readgroup_19196	6	+	211	3	0	3	0.001	0.829	0.001	0.001	intron	SRSF11	ENSG00000116754
chr1	70233542	70233572	forward_readgroup_19197	10	+	293	8	2	6	0	0.026	0	0	intron	SRSF11	ENSG00000116754
chr1	70233984	70234013	forward_readgroup_19198	8	+	228	6	2	4	0	0.017	0	0	intron	SRSF11	ENSG00000116754
chr1	70234705	70234738	forward_readgroup_19199	8	+	256	6	2	6	0	0.021	0	0	UTR3	SRSF11	ENSG00000116754
chr1	70234753	70234779	forward_readgroup_19200	8	+	206	4	0	3	0	0.833	0	0	UTR3	SRSF11	ENSG00000116754
chr1	70236199	70236227	forward_readgroup_19201	8	+	223	5	0	3	0	0.82	0	0	intron	SRSF11	ENSG00000116754
chr1	70236233	70236267	forward_readgroup_19202	23	+	770	16	0	10	0	0.504	0	0	intron	SRSF11	ENSG00000116754
chr1	70237220	70237247	forward_readgroup_19203	5	+	135	3	0	2	0	0.887	0	0	intron	SRSF11	ENSG00000116754
chr1	70237290	70237320	forward_readgroup_19204	5	+	150	4	2	2	0	0.008	0	0	intron	SRSF11	ENSG00000116754
chr1	70237428	70237460	forward_readgroup_19205	19	+	603	11	3	6	0	0.015	0	0	UTR3	SRSF11	ENSG00000116754
chr1	70237516	70237546	forward_readgroup_19206	8	+	232	7	1	5	0	0.168	0	0	UTR3	SRSF11	ENSG00000116754
chr1	70238026	70238056	forward_readgroup_19207	8	+	239	5	0	4	0	0.808	0	0	intron	SRSF11	ENSG00000116754
chr1	70238559	70238585	forward_readgroup_19209	5	+	130	1	4	1	0.103	0	0.109	0.114	intron	SRSF11	ENSG00000116754
chr1	70239481	70239514	forward_readgroup_19210	7	+	249	4	2	3	0	0.02	0	0	UTR3	SRSF11	ENSG00000116754
chr1	70240247	70240270	forward_readgroup_19211	5	+	115	2	0	2	0.005	0.903	0.005	0.006	intron	SRSF11	ENSG00000116754
chr1	70240609	70240641	forward_readgroup_19212	9	+	284	5	3	5	0	0.002	0	0	intron	SRSF11	ENSG00000116754
chr1	70241275	70241302	forward_readgroup_19214	12	+	323	10	2	5	0	0.031	0	0	intron	SRSF11	ENSG00000116754
chr1	70241338	70241372	forward_readgroup_19215	8	+	262	6	3	5	0	0.002	0	0	intron	SRSF11	ENSG00000116754
chr1	70241817	70241847	forward_readgroup_19216	5	+	150	4	1	3	0	0.117	0	0	intron	SRSF11	ENSG00000116754
chr1	70244712	70244723	forward_readgroup_19218	5	+	55	1	0	1	0.047	0.952	0.048	0.054	UTR3	SRSF11	ENSG00000116754
chr1	70244791	70244815	forward_readgroup_19219	6	+	143	2	1	1	0.007	0.112	0.007	0.008	UTR3	SRSF11	ENSG00000116754
chr1	70245093	70245128	forward_readgroup_19221	6	+	210	4	0	2	0	0.83	0	0	intron	SRSF11	ENSG00000116754
chr1	70245403	70245425	forward_readgroup_19222	5	+	110	3	2	1	0	0.004	0	0	intron	SRSF11	ENSG00000116754
chr1	70246149	70246175	forward_readgroup_19223	11	+	284	5	2	4	0	0.025	0	0	intron	SRSF11	ENSG00000116754
chr1	70246850	70246871	forward_readgroup_19224	8	+	168	3	0	1	0	0.861	0	0	UTR3	SRSF11	ENSG00000116754
chr1	70247080	70247110	forward_readgroup_19225	12	+	360	9	0	6	0	0.726	0	0	intron	SRSF11	ENSG00000116754
chr1	70247262	70247288	forward_readgroup_19226	8	+	193	2	4	2	0.012	0	0.013	0.015	intron	SRSF11	ENSG00000116754
chr1	70247369	70247383	forward_readgroup_19227	5	+	70	3	0	2	0	0.94	0	0	intron	SRSF11	ENSG00000116754
chr1	70247384	70247430	forward_readgroup_19228	16	+	577	6	4	4	0	0.002	0	0	intron	SRSF11	ENSG00000116754
chr1	70247444	70247476	forward_readgroup_19229	6	+	179	6	1	4	0	0.136	0	0	intron	SRSF11	ENSG00000116754
chr1	70247494	70247526	forward_readgroup_19230	21	+	664	14	8	6	0	0	0	0	intron	SRSF11	ENSG00000116754
chr1	70247777	70247804	forward_readgroup_19231	19	+	511	13	0	8	0	0.635	0	0	intron	SRSF11	ENSG00000116754
chr1	70248249	70248279	forward_readgroup_19232	6	+	178	5	0	2	0	0.854	0	0	intron	SRSF11	ENSG00000116754
chr1	70248510	70248539	forward_readgroup_19233	10	+	272	2	4	2	0.023	0	0.025	0.028	intron	SRSF11	ENSG00000116754
chr1	70248623	70248658	forward_readgroup_19234	12	+	385	10	0	7	0	0.71	0	0	intron	SRSF11	ENSG00000116754
chr1	70249092	70249110	forward_readgroup_19235	6	+	108	2	2	1	0.004	0.004	0.004	0.005	intron	SRSF11	ENSG00000116754
chr1	70249176	70249205	forward_readgroup_19236	6	+	167	4	2	4	0	0.01	0	0	intron	SRSF11	ENSG00000116754
chr1	70249246	70249284	forward_readgroup_19237	28	+	968	28	5	12	0	0.002	0	0	intron	SRSF11	ENSG00000116754
chr1	70249410	70249421	forward_readgroup_19238	5	+	55	1	0	1	0.047	0.952	0.048	0.054	intron	SRSF11	ENSG00000116754
chr1	70249616	70249648	forward_readgroup_19240	6	+	181	4	3	3	0	0.001	0	0	intron	SRSF11	ENSG00000116754
chr1	70249842	70249872	forward_readgroup_19241	6	+	178	7	0	4	0	0.854	0	0	intron	SRSF11	ENSG00000116754
chr1	70249987	70250000	forward_readgroup_19242	5	+	65	3	1	2	0	0.055	0	0	UTR3	SRSF11	ENSG00000116754
chr1	70250617	70250667	forward_readgroup_19243	7	+	349	2	5	2	0.035	0	0.039	0.044	UTR3	SRSF11	ENSG00000116754
chr1	70250692	70250719	forward_readgroup_19244	10	+	233	4	1	1	0	0.168	0	0	UTR3	SRSF11	ENSG00000116754
chr1	70250760	70250785	forward_readgroup_19245	7	+	175	2	1	2	0.01	0.133	0.011	0.013	UTR3	SRSF11	ENSG00000116754
chr1	70250831	70250858	forward_readgroup_19246	11	+	270	6	3	3	0	0.002	0	0	UTR3	SRSF11	ENSG00000116754
chr1	70250862	70250873	forward_readgroup_19247	5	+	55	3	0	2	0	0.952	0	0	UTR3	SRSF11	ENSG00000116754
chr1	70250882	70250913	forward_readgroup_19248	15	+	440	6	3	4	0	0.007	0	0	UTR3	SRSF11	ENSG00000116754
chr1	70250925	70250969	forward_readgroup_19249	148	+	4617	147	13	14	0	0	0	0	UTR3	SRSF11	ENSG00000116754
chr1	70250977	70251003	forward_readgroup_19250	6	+	155	5	0	2	0	0.871	0	0	UTR3	SRSF11	ENSG00000116754
chr1	70251035	70251048	forward_readgroup_19251	5	+	65	2	0	2	0.002	0.944	0.002	0.003	UTR3	SRSF11	ENSG00000116754
chr1	70251054	70251070	forward_readgroup_19252	7	+	100	1	0	1	0.081	0.915	0.085	0.091	UTR3	SRSF11	ENSG00000116754
chr1	70251100	70251150	forward_readgroup_19254	23	+	1072	26	4	12	0	0.013	0	0	UTR3	SRSF11	ENSG00000116754
chr1	70251150	70251170	forward_readgroup_19255	30	+	400	10	3	7	0	0.005	0	0	UTR3	SRSF11	ENSG00000116754
chr1	70251186	70251236	forward_readgroup_19256	7	+	607	12	5	7	0	0	0	0	UTR3	SRSF11	ENSG00000116754
chr1	70251236	70251270	forward_readgroup_19257	35	+	883	11	1	6	0	0.358	0	0	UTR3	SRSF11	ENSG00000116754
chr1	70251283	70251317	forward_readgroup_19258	71	+	1994	46	14	8	0	0	0	0	UTR3	SRSF11	ENSG00000116754
chr1	70251331	70251369	forward_readgroup_19259	18	+	619	7	2	4	0	0.087	0	0	UTR3	SRSF11	ENSG00000116754
chr1	70251378	70251428	forward_readgroup_19260	28	+	1419	29	10	12	0	0	0	0	UTR3	SRSF11	ENSG00000116754
chr1	70251441	70251476	forward_readgroup_19261	78	+	2194	46	17	7	0	0	0	0	UTR3	SRSF11	ENSG00000116754
chr1	70251485	70251535	forward_readgroup_19262	11	+	555	12	2	7	0	0.074	0	0	UTR3	SRSF11	ENSG00000116754
chr1	70251535	70251575	forward_readgroup_19263	616.5	+	16773	423	114	12	0	0	0	0	UTR3	SRSF11	ENSG00000116754
chr1	70251579	70251609	forward_readgroup_19264	13.5	+	405	11	0	5	0	0.698	0	0	UTR3	SRSF11	ENSG00000116754
chr1	70251614	70251664	forward_readgroup_19265	62	+	7386	165	103	16	0	0	0	0	UTR3	SRSF11	ENSG00000116754
chr1	70251664	70251680	forward_readgroup_19266	348.5	+	3306	97	11	8	0	0	0	0	UTR3	SRSF11	ENSG00000116754
chr1	70251691	70251741	forward_readgroup_19267	22	+	1044	24	5	9	0	0.002	0	0	UTR3	SRSF11	ENSG00000116754
chr1	70251741	70251791	forward_readgroup_19268	27	+	1388	21	13	13	0	0	0	0	UTR3	SRSF11	ENSG00000116754
chr1	70251791	70251841	forward_readgroup_19269	13	+	1195	26	5	9	0	0.004	0	0	UTR3	SRSF11	ENSG00000116754
chr1	70251841	70251891	forward_readgroup_19270	11	+	1049	25	6	12	0	0	0	0	UTR3	SRSF11	ENSG00000116754
chr1	70251891	70251921	forward_readgroup_19271	36	+	1415	27	5	6	0	0.007	0	0	UTR3	SRSF11	ENSG00000116754
chr1	70251925	70251959	forward_readgroup_19272	9	+	286	1	4	1	0.197	0	0.225	0.227	UTR3	SRSF11	ENSG00000116754
chr1	70251965	70252015	forward_readgroup_19273	70.5	+	7110	156	109	15	0	0	0	0	UTR3	SRSF11	ENSG00000116754
chr1	70252015	70252041	forward_readgroup_19274	11	+	298	6	0	4	0	0.767	0	0	UTR3	SRSF11	ENSG00000116754
chr1	70252055	70252105	forward_readgroup_19275	216.5	+	10041	196	38	23	0	0	0	0	UTR3	SRSF11	ENSG00000116754
chr1	70252105	70252155	forward_readgroup_19276	40.5	+	2081	46	14	13	0	0	0	0	UTR3	SRSF11	ENSG00000116754
chr1	70252155	70252205	forward_readgroup_19277	5024.5	+	166237	4253	750	20	0	0	0	0	UTR3	SRSF11	ENSG00000116754
chr1	70252205	70252255	forward_readgroup_19278	52	+	9670	291	29	20	0	0	0	0	UTR3	SRSF11	ENSG00000116754
chr1	70252255	70252305	forward_readgroup_19279	633.5	+	19851	478	187	15	0	0	0	0	UTR3	SRSF11	ENSG00000116754
chr1	70252305	70252355	forward_readgroup_19280	18	+	873	27	4	13	0	0.007	0	0	UTR3	SRSF11	ENSG00000116754
chr1	70252355	70252405	forward_readgroup_19281	98	+	5291	128	14	16	0	0	0	0	UTR3	SRSF11	ENSG00000116754
chr1	70252405	70252455	forward_readgroup_19282	178.5	+	7367	118	61	14	0	0	0	0	UTR3	SRSF11	ENSG00000116754
chr1	70252455	70252505	forward_readgroup_19283	23.5	+	2287	53	10	18	0	0	0	0	UTR3	SRSF11	ENSG00000116754
chr1	70252505	70252528	forward_readgroup_19284	9	+	340	2	0	2	0.034	0.739	0.037	0.042	UTR3	SRSF11	ENSG00000116754
chr1	70252541	70252588	forward_readgroup_19285	48	+	1488	26	5	11	0	0.009	0	0	UTR3	SRSF11	ENSG00000116754
chr1	70252625	70252675	forward_readgroup_19286	16	+	748	14	1	8	0	0.342	0	0	UTR3	SRSF11	ENSG00000116754
chr1	70252675	70252688	forward_readgroup_19287	7	+	103	8	0	4	0	0.912	0	0	UTR3	SRSF11	ENSG00000116754
chr1	70252691	70252708	forward_readgroup_19288	5	+	85	1	0	1	0.07	0.927	0.073	0.079	UTR3	SRSF11	ENSG00000116754
chr1	70252729	70252746	forward_readgroup_19289	5	+	85	2	0	2	0.003	0.927	0.003	0.004	UTR3	SRSF11	ENSG00000116754
chr1	70252752	70252802	forward_readgroup_19290	9	+	408	3	4	3	0.006	0.001	0.006	0.007	UTR3	SRSF11	ENSG00000116754
chr1	70252802	70252852	forward_readgroup_19291	31	+	1154	26	14	10	0	0	0	0	UTR3	SRSF11	ENSG00000116754
chr1	70252871	70252901	forward_readgroup_19292	75	+	2271	63	9	12	0	0	0	0	UTR3	SRSF11	ENSG00000116754
chr1	70252966	70252990	forward_readgroup_19293	8.5	+	204	4	0	1	0	0.834	0	0	UTR3	SRSF11	ENSG00000116754
chr1	70253002	70253034	forward_readgroup_19294	15	+	425	11	2	5	0	0.049	0	0	UTR3	SRSF11	ENSG00000116754
chr1	70259219	70259244	reverse_readgroup_19553	5	-	137	5	0	3	0	0.885	0	0	UTR3	ANKRD13C	ENSG00000118454
chr1	70259610	70259640	reverse_readgroup_19554	9	-	266	8	0	4	0	0.789	0	0	UTR3	ANKRD13C	ENSG00000118454
chr1	70260014	70260042	reverse_readgroup_19555	16	-	457	8	3	6	0	0.007	0	0	UTR3	ANKRD13C	ENSG00000118454
chr1	70260985	70261002	reverse_readgroup_19556	6	-	95	4	0	2	0	0.919	0	0	UTR3	ANKRD13C	ENSG00000118454
chr1	70261004	70261018	reverse_readgroup_19557	7	-	98	2	1	1	0.003	0.08	0.004	0.005	UTR3	ANKRD13C	ENSG00000118454
chr1	70261024	70261038	reverse_readgroup_19558	5	-	70	3	0	2	0	0.94	0	0	UTR3	ANKRD13C	ENSG00000118454
chr1	70261179	70261201	reverse_readgroup_19559	6	-	132	2	1	1	0.006	0.104	0.006	0.007	UTR3	ANKRD13C	ENSG00000118454
chr1	70261239	70261266	reverse_readgroup_19560	32	-	858	23	7	5	0	0	0	0	UTR3	ANKRD13C	ENSG00000118454
chr1	70261279	70261303	reverse_readgroup_19561	19	-	459	15	1	2	0	0.271	0	0	UTR3	ANKRD13C	ENSG00000118454
chr1	70261343	70261359	reverse_readgroup_19562	5	-	80	2	0	2	0.002	0.931	0.002	0.003	UTR3	ANKRD13C	ENSG00000118454
chr1	70261470	70261501	reverse_readgroup_19563	13	-	413	9	2	6	0	0.047	0	0	UTR3	ANKRD13C	ENSG00000118454
chr1	70261523	70261553	reverse_readgroup_19564	49	-	1416	39	4	12	0	0.03	0	0	UTR3	ANKRD13C	ENSG00000118454
chr1	70261608	70261642	reverse_readgroup_19565	98	-	2964	80	11	16	0	0	0	0	UTR3	ANKRD13C	ENSG00000118454
chr1	70261708	70261741	reverse_readgroup_19566	27	-	886	21	7	5	0	0	0	0	UTR3	ANKRD13C	ENSG00000118454
chr1	70261839	70261889	reverse_readgroup_19567	7	-	314	3	1	2	0.003	0.211	0.003	0.004	UTR3	ANKRD13C	ENSG00000118454
chr1	70261889	70261901	reverse_readgroup_19568	6	-	70	4	0	3	0	0.94	0	0	UTR3	ANKRD13C	ENSG00000118454
chr1	70261946	70261996	reverse_readgroup_19569	25	-	931	19	4	9	0	0.009	0	0	UTR3	ANKRD13C	ENSG00000118454
chr1	70262026	70262058	reverse_readgroup_19570	6	-	189	5	0	5	0	0.845	0	0	UTR3	ANKRD13C	ENSG00000118454
chr1	70262087	70262137	reverse_readgroup_19571	7	-	644	14	5	8	0	0	0	0	UTR3	ANKRD13C	ENSG00000118454
chr1	70262250	70262271	reverse_readgroup_19572	7	-	138	3	1	3	0	0.109	0	0	UTR3	ANKRD13C	ENSG00000118454
chr1	70262278	70262289	reverse_readgroup_19573	5	-	55	1	0	1	0.047	0.952	0.048	0.054	UTR3	ANKRD13C	ENSG00000118454
chr1	70262320	70262370	reverse_readgroup_19574	43	-	1541	20	9	8	0	0	0	0	UTR3	ANKRD13C	ENSG00000118454
chr1	70262370	70262387	reverse_readgroup_19575	36	-	630	12	6	6	0	0	0	0	UTR3	ANKRD13C	ENSG00000118454
chr1	70262401	70262433	reverse_readgroup_19576	27	-	715	18	3	9	0	0.023	0	0	UTR3	ANKRD13C	ENSG00000118454
chr1	70262487	70262524	reverse_readgroup_19577	90	-	2623	69	13	12	0	0	0	0	UTR3	ANKRD13C	ENSG00000118454
chr1	70262757	70262787	reverse_readgroup_19578	11	-	287	5	2	3	0	0.025	0	0	CDS	ANKRD13C	ENSG00000118454
chr1	70262820	70262847	reverse_readgroup_19579	10	-	257	4	1	4	0	0.182	0	0	CDS	ANKRD13C	ENSG00000118454
chr1	70263021	70263050	reverse_readgroup_19580	23	-	663	15	4	8	0	0.003	0	0	intron	ANKRD13C	ENSG00000118454
chr1	70264139	70264171	reverse_readgroup_19581	6	-	180	4	2	2	0	0.011	0	0	intron	ANKRD13C	ENSG00000118454
chr1	70266057	70266071	reverse_readgroup_19582	6	-	84	2	0	2	0.003	0.928	0.003	0.004	intron	ANKRD13C	ENSG00000118454
chr1	70268015	70268026	reverse_readgroup_19583	5	-	55	1	0	1	0.047	0.952	0.048	0.054	intron	ANKRD13C	ENSG00000118454
chr1	70268566	70268585	reverse_readgroup_19585	5	-	95	1	0	1	0.078	0.919	0.081	0.087	intron	ANKRD13C	ENSG00000118454
chr1	70268601	70268629	reverse_readgroup_19586	5	-	140	2	0	2	0.007	0.883	0.007	0.008	intron	ANKRD13C	ENSG00000118454
chr1	70268685	70268721	reverse_readgroup_19587	5	-	182	3	1	2	0.001	0.138	0.001	0.001	intron	ANKRD13C	ENSG00000118454
chr1	70269016	70269052	reverse_readgroup_19588	110	-	3184	19	13	2	0	0	0	0	intron	ANKRD13C	ENSG00000118454
chr1	70269841	70269871	reverse_readgroup_19589	5	-	150	4	1	3	0	0.117	0	0	intron	ANKRD13C	ENSG00000118454
chr1	70269911	70269945	reverse_readgroup_19590	6	-	188	3	1	3	0.001	0.141	0.001	0.001	intron	ANKRD13C	ENSG00000118454
chr1	70270919	70270945	reverse_readgroup_19591	7	-	158	6	0	4	0	0.869	0	0	CDS	ANKRD13C	ENSG00000118454
chr1	70274723	70274741	reverse_readgroup_19592	5	-	90	3	1	3	0	0.074	0	0	CDS	ANKRD13C	ENSG00000118454
chr1	70274953	70274988	reverse_readgroup_19593	6	-	207	4	2	4	0	0.014	0	0	intron	ANKRD13C	ENSG00000118454
chr1	70276307	70276333	reverse_readgroup_19594	9	-	232	6	1	4	0	0.168	0	0	intron	ANKRD13C	ENSG00000118454
chr1	70276354	70276380	reverse_readgroup_19595	15	-	390	12	4	8	0	0	0	0	intron	ANKRD13C	ENSG00000118454
chr1	70276777	70276808	reverse_readgroup_19596	6	-	214	4	0	3	0	0.827	0	0	CDS	ANKRD13C	ENSG00000118454
chr1	70278627	70278654	reverse_readgroup_19597	7	-	189	6	0	4	0	0.845	0	0	intron	ANKRD13C	ENSG00000118454
chr1	70280170	70280220	reverse_readgroup_19598	9	-	423	10	3	6	0	0.006	0	0	intron	ANKRD13C	ENSG00000118454
chr1	70280299	70280334	reverse_readgroup_19599	6	-	210	6	1	5	0	0.155	0	0	intron	ANKRD13C	ENSG00000118454
chr1	70281017	70281046	reverse_readgroup_19600	22	-	624	13	2	6	0	0.088	0	0	intron	ANKRD13C	ENSG00000118454
chr1	70282692	70282710	reverse_readgroup_19601	7	-	126	2	0	2	0.006	0.894	0.006	0.007	intron	ANKRD13C	ENSG00000118454
chr1	70282850	70282878	reverse_readgroup_19602	9	-	252	6	0	5	0	0.799	0	0	intron	ANKRD13C	ENSG00000118454
chr1	70283501	70283531	reverse_readgroup_19603	8	-	238	5	2	5	0	0.018	0	0	intron	ANKRD13C	ENSG00000118454
chr1	70283868	70283899	reverse_readgroup_19604	8	-	246	8	0	3	0	0.803	0	0	intron	ANKRD13C	ENSG00000118454
chr1	70285354	70285390	reverse_readgroup_19605	6	-	213	5	2	3	0	0.015	0	0	intron	ANKRD13C	ENSG00000118454
chr1	70286178	70286202	reverse_readgroup_19606	7	-	168	3	0	2	0	0.861	0	0	intron	ANKRD13C	ENSG00000118454
chr1	70287077	70287101	reverse_readgroup_19607	9	-	212	8	0	5	0	0.828	0	0	intron	ANKRD13C	ENSG00000118454
chr1	70287137	70287171	reverse_readgroup_19608	26	-	882	21	3	11	0	0.037	0	0	intron	ANKRD13C	ENSG00000118454
chr1	70287183	70287223	reverse_readgroup_19609	8.5	-	340	7	1	3	0	0.223	0	0	intron	ANKRD13C	ENSG00000118454
chr1	70287458	70287486	reverse_readgroup_19610	8	-	220	7	0	3	0	0.822	0	0	intron	ANKRD13C	ENSG00000118454
chr1	70287560	70287589	reverse_readgroup_19611	12	-	306	7	0	5	0	0.762	0	0	intron	ANKRD13C	ENSG00000118454
chr1	70287612	70287644	reverse_readgroup_19612	7	-	222	3	1	3	0.001	0.162	0.001	0.001	intron	ANKRD13C	ENSG00000118454
chr1	70288599	70288622	reverse_readgroup_19613	5	-	115	2	0	2	0.005	0.903	0.005	0.006	intron	ANKRD13C	ENSG00000118454
chr1	70289170	70289204	reverse_readgroup_19614	7	-	224	2	1	2	0.016	0.163	0.017	0.019	intron	ANKRD13C	ENSG00000118454
chr1	70290902	70290936	reverse_readgroup_19615	8	-	267	5	0	3	0	0.789	0	0	intron	ANKRD13C	ENSG00000118454
chr1	70292227	70292238	reverse_readgroup_19616	5	-	55	2	0	1	0.001	0.952	0.001	0.001	intron	ANKRD13C	ENSG00000118454
chr1	70295722	70295749	reverse_readgroup_19617	5	-	135	2	0	1	0.006	0.887	0.007	0.008	intron	ANKRD13C	ENSG00000118454
chr1	70296168	70296218	reverse_readgroup_19618	75	-	2537	57	9	12	0	0	0	0	CDS	ANKRD13C	ENSG00000118454
chr1	70296406	70296434	reverse_readgroup_19619	5	-	140	4	0	3	0	0.883	0	0	intron	ANKRD13C	ENSG00000118454
chr1	70296621	70296653	reverse_readgroup_19620	5	-	160	2	1	1	0.009	0.123	0.009	0.011	intron	ANKRD13C	ENSG00000118454
chr1	70296963	70296984	reverse_readgroup_19621	5	-	105	3	1	3	0	0.085	0	0	intron	ANKRD13C	ENSG00000118454
chr1	70298759	70298792	reverse_readgroup_19622	17	-	548	12	0	8	0	0.614	0	0	intron	ANKRD13C	ENSG00000118454
chr1	70299061	70299095	reverse_readgroup_19623	6	-	196	3	0	3	0.001	0.84	0.001	0.001	intron	ANKRD13C	ENSG00000118454
chr1	70299509	70299538	reverse_readgroup_19624	19	-	547	13	5	7	0	0	0	0	intron	ANKRD13C	ENSG00000118454
chr1	70299547	70299578	reverse_readgroup_19625	15	-	464	12	0	6	0	0.662	0	0	intron	ANKRD13C	ENSG00000118454
chr1	70300078	70300106	reverse_readgroup_19626	14	-	378	11	3	7	0	0.005	0	0	intron	ANKRD13C	ENSG00000118454
chr1	70300112	70300143	reverse_readgroup_19627	27	-	830	21	1	9	0	0.353	0	0	intron	ANKRD13C	ENSG00000118454
chr1	70300180	70300211	reverse_readgroup_19628	10	-	307	9	4	4	0	0	0	0	intron	ANKRD13C	ENSG00000118454
chr1	70300715	70300751	reverse_readgroup_19629	27	-	954	14	8	7	0	0	0	0	intron	ANKRD13C	ENSG00000118454
chr1	70301242	70301278	reverse_readgroup_19630	11	-	381	5	7	3	0	0	0	0	intron	ANKRD13C	ENSG00000118454
chr1	70301578	70301594	reverse_readgroup_19631	5	-	80	2	1	1	0.002	0.066	0.002	0.003	intron	ANKRD13C	ENSG00000118454
chr1	70301658	70301684	reverse_readgroup_19632	7	-	182	6	1	2	0	0.138	0	0	intron	ANKRD13C	ENSG00000118454
chr1	70302147	70302192	reverse_readgroup_19633	5	-	283	4	3	3	0	0.002	0	0	intron	ANKRD13C	ENSG00000118454
chr1	70302333	70302358	reverse_readgroup_19634	5	-	125	3	1	2	0	0.099	0	0	intron	ANKRD13C	ENSG00000118454
chr1	70302429	70302446	reverse_readgroup_19635	5	-	85	3	0	3	0	0.927	0	0	intron	ANKRD13C	ENSG00000118454
chr1	70303078	70303116	reverse_readgroup_19637	9	-	313	7	0	5	0	0.757	0	0	intron	ANKRD13C	ENSG00000118454
chr1	70303230	70303259	reverse_readgroup_19638	6	-	174	5	2	4	0	0.01	0	0	intron	ANKRD13C	ENSG00000118454
chr1	70303310	70303342	reverse_readgroup_19639	8	-	257	5	1	3	0	0.182	0	0	intron	ANKRD13C	ENSG00000118454
chr1	70304292	70304306	reverse_readgroup_19641	6	-	84	2	0	2	0.003	0.928	0.003	0.004	intron	ANKRD13C	ENSG00000118454
chr1	70304722	70304752	reverse_readgroup_19642	7	-	208	7	4	5	0	0	0	0	intron	ANKRD13C	ENSG00000118454
chr1	70305492	70305516	reverse_readgroup_19643	5	-	120	4	0	2	0	0.899	0	0	intron	ANKRD13C	ENSG00000118454
chr1	70305644	70305668	reverse_readgroup_19644	5	-	120	2	0	1	0.005	0.899	0.005	0.006	intron	ANKRD13C	ENSG00000118454
chr1	70305745	70305771	reverse_readgroup_19645	13	-	336	4	0	3	0	0.742	0	0	intron	ANKRD13C	ENSG00000118454
chr1	70306492	70306527	reverse_readgroup_19646	12	-	390	10	1	6	0	0.245	0	0	intron	ANKRD13C	ENSG00000118454
chr1	70306650	70306700	reverse_readgroup_19647	8	-	434	10	3	8	0	0.007	0	0	intron	ANKRD13C	ENSG00000118454
chr1	70306700	70306711	reverse_readgroup_19648	11	-	117	2	1	2	0.005	0.094	0.005	0.006	intron	ANKRD13C	ENSG00000118454
chr1	70306727	70306760	reverse_readgroup_19649	9	-	279	8	3	5	0	0.002	0	0	intron	ANKRD13C	ENSG00000118454
chr1	70306887	70306913	reverse_readgroup_19650	14	-	355	8	1	3	0	0.23	0	0	intron	ANKRD13C	ENSG00000118454
chr1	70306916	70306941	reverse_readgroup_19651	7	-	190	5	0	4	0	0.845	0	0	intron	ANKRD13C	ENSG00000118454
chr1	70307108	70307144	reverse_readgroup_19652	6	-	216	3	2	3	0.001	0.015	0.001	0.001	intron	ANKRD13C	ENSG00000118454
chr1	70307947	70307979	reverse_readgroup_19653	8	-	254	3	0	2	0.002	0.798	0.002	0.003	intron	ANKRD13C	ENSG00000118454
chr1	70308375	70308398	reverse_readgroup_19654	5	-	115	2	0	2	0.005	0.903	0.005	0.006	intron	ANKRD13C	ENSG00000118454
chr1	70309869	70309902	reverse_readgroup_19655	9	-	283	6	0	4	0	0.777	0	0	intron	ANKRD13C	ENSG00000118454
chr1	70310011	70310038	reverse_readgroup_19656	5	-	135	5	0	3	0	0.887	0	0	intron	ANKRD13C	ENSG00000118454
chr1	70310417	70310442	reverse_readgroup_19659	8	-	200	3	2	2	0.001	0.013	0.001	0.001	intron	ANKRD13C	ENSG00000118454
chr1	70310565	70310601	reverse_readgroup_19660	17	-	607	7	3	4	0	0.015	0	0	intron	ANKRD13C	ENSG00000118454
chr1	70310621	70310653	reverse_readgroup_19661	11	-	352	10	1	6	0	0.229	0	0	intron	ANKRD13C	ENSG00000118454
chr1	70310809	70310836	reverse_readgroup_19662	33	-	873	21	6	7	0	0	0	0	intron	ANKRD13C	ENSG00000118454
chr1	70311010	70311049	reverse_readgroup_19663	8	-	325	6	2	3	0	0.031	0	0	intron	ANKRD13C	ENSG00000118454
chr1	70311754	70311780	reverse_readgroup_19664	10	-	258	8	1	4	0	0.182	0	0	intron	ANKRD13C	ENSG00000118454
chr1	70311942	70311970	reverse_readgroup_19665	9	-	250	6	2	5	0	0.02	0	0	intron	ANKRD13C	ENSG00000118454
chr1	70312095	70312137	reverse_readgroup_19666	6	-	251	7	2	7	0	0.02	0	0	intron	ANKRD13C	ENSG00000118454
chr1	70312141	70312154	reverse_readgroup_19667	5	-	65	1	0	1	0.055	0.944	0.056	0.062	intron	ANKRD13C	ENSG00000118454
chr1	70312288	70312315	reverse_readgroup_19668	6	-	161	5	0	4	0	0.867	0	0	intron	ANKRD13C	ENSG00000118454
chr1	70312667	70312694	reverse_readgroup_19669	11	-	295	2	8	2	0.026	0	0.029	0.033	intron	ANKRD13C	ENSG00000118454
chr1	70313108	70313138	reverse_readgroup_19670	15	-	462	11	2	8	0	0.056	0	0	intron	ANKRD13C	ENSG00000118454
chr1	70313790	70313812	reverse_readgroup_19671	6	-	130	3	1	2	0	0.103	0	0	intron	ANKRD13C	ENSG00000118454
chr1	70314650	70314686	reverse_readgroup_19672	21	-	739	15	4	11	0	0.004	0	0	intron	ANKRD13C	ENSG00000118454
chr1	70315191	70315203	reverse_readgroup_19673	5	-	60	1	0	1	0.051	0.948	0.052	0.058	intron	ANKRD13C	ENSG00000118454
chr1	70315205	70315220	reverse_readgroup_19674	5	-	75	1	0	1	0.062	0.935	0.065	0.071	intron	ANKRD13C	ENSG00000118454
chr1	70315822	70315856	reverse_readgroup_19675	6	-	208	5	1	3	0	0.154	0	0	intron	ANKRD13C	ENSG00000118454
chr1	70315860	70315898	reverse_readgroup_19676	17	-	597	17	4	9	0	0.002	0	0	intron	ANKRD13C	ENSG00000118454
chr1	70315993	70316018	reverse_readgroup_19677	5	-	125	1	1	1	0.099	0.099	0.105	0.11	intron	ANKRD13C	ENSG00000118454
chr1	70317341	70317357	reverse_readgroup_19678	6	-	94	4	1	1	0	0.077	0	0	intron	ANKRD13C	ENSG00000118454
chr1	70317517	70317546	reverse_readgroup_19679	15	-	419	14	1	5	0	0.257	0	0	intron	ANKRD13C	ENSG00000118454
chr1	70317897	70317926	reverse_readgroup_19680	10	-	264	8	1	3	0	0.186	0	0	intron	ANKRD13C	ENSG00000118454
chr1	70318181	70318220	reverse_readgroup_19681	17	-	609	15	1	10	0	0.315	0	0	intron	ANKRD13C	ENSG00000118454
chr1	70318247	70318280	reverse_readgroup_19682	40	-	1209	33	5	9	0	0.004	0	0	intron	ANKRD13C	ENSG00000118454
chr1	70320179	70320196	reverse_readgroup_19683	5	-	85	1	0	1	0.07	0.927	0.073	0.079	intron	ANKRD13C	ENSG00000118454
chr1	70320747	70320772	reverse_readgroup_19684	8	-	198	5	0	5	0	0.839	0	0	intron	ANKRD13C	ENSG00000118454
chr1	70321157	70321183	reverse_readgroup_19685	28	-	719	19	3	10	0	0.023	0	0	intron	ANKRD13C	ENSG00000118454
chr1	70321248	70321271	reverse_readgroup_19686	9	-	203	5	0	4	0	0.835	0	0	intron	ANKRD13C	ENSG00000118454
chr1	70321639	70321672	reverse_readgroup_19687	49	-	1549	47	3	12	0	0.11	0	0	intron	ANKRD13C	ENSG00000118454
chr1	70321764	70321797	reverse_readgroup_19688	111	-	3626	59	7	12	0	0.029	0	0	intron	ANKRD13C	ENSG00000118454
chr1	70321910	70321934	reverse_readgroup_19689	6	-	144	4	0	3	0	0.88	0	0	intron	ANKRD13C	ENSG00000118454
chr1	70322364	70322393	reverse_readgroup_19690	42	-	1206	22	4	11	0	0.019	0	0	intron	ANKRD13C	ENSG00000118454
chr1	70322420	70322464	reverse_readgroup_19691	19	-	650	16	2	8	0	0.094	0	0	intron	ANKRD13C	ENSG00000118454
chr1	70324160	70324186	reverse_readgroup_19693	9	-	236	5	1	5	0	0.17	0	0	intron	ANKRD13C	ENSG00000118454
chr1	70324191	70324214	reverse_readgroup_19694	5	-	115	4	0	3	0	0.903	0	0	intron	ANKRD13C	ENSG00000118454
chr1	70324295	70324318	reverse_readgroup_19695	7	-	160	2	5	2	0.009	0	0.009	0.011	intron	ANKRD13C	ENSG00000118454
chr1	70324319	70324347	reverse_readgroup_19696	8	-	221	4	1	4	0	0.161	0	0	intron	ANKRD13C	ENSG00000118454
chr1	70324577	70324605	reverse_readgroup_19697	18	-	501	14	2	10	0	0.064	0	0	intron	ANKRD13C	ENSG00000118454
chr1	70325008	70325038	reverse_readgroup_19698	7	-	208	4	2	3	0	0.014	0	0	intron	ANKRD13C	ENSG00000118454
chr1	70325074	70325103	reverse_readgroup_19699	9	-	257	5	3	3	0	0.002	0	0	intron	ANKRD13C	ENSG00000118454
chr1	70325428	70325460	reverse_readgroup_19700	6	-	192	3	0	3	0.001	0.843	0.001	0.001	intron	ANKRD13C	ENSG00000118454
chr1	70326533	70326557	reverse_readgroup_19703	10	-	240	6	2	4	0	0.018	0	0	intron	ANKRD13C	ENSG00000118454
chr1	70327654	70327683	reverse_readgroup_19704	24	-	687	19	3	8	0	0.021	0	0	intron	ANKRD13C	ENSG00000118454
chr1	70327704	70327728	reverse_readgroup_19705	6	-	143	5	0	3	0	0.881	0	0	intron	ANKRD13C	ENSG00000118454
chr1	70328748	70328773	reverse_readgroup_19706	10	-	249	6	0	4	0	0.801	0	0	intron	ANKRD13C	ENSG00000118454
chr1	70328797	70328840	reverse_readgroup_19707	18	-	748	12	5	8	0	0.001	0	0	intron	ANKRD13C	ENSG00000118454
chr1	70329001	70329021	reverse_readgroup_19708	5	-	100	3	2	2	0	0.004	0	0	intron	ANKRD13C	ENSG00000118454
chr1	70329136	70329163	reverse_readgroup_19709	7	-	186	4	1	4	0	0.14	0	0	intron	ANKRD13C	ENSG00000118454
chr1	70330147	70330172	reverse_readgroup_19711	10	-	232	5	3	5	0	0.001	0	0	intron	ANKRD13C	ENSG00000118454
chr1	70330830	70330858	reverse_readgroup_19712	5	-	140	4	1	3	0	0.11	0	0	intron	ANKRD13C	ENSG00000118454
chr1	70331238	70331269	reverse_readgroup_19713	5	-	191	5	3	2	0	0.001	0	0	intron	ANKRD13C	ENSG00000118454
chr1	70331483	70331513	reverse_readgroup_19714	12	-	336	6	0	4	0	0.742	0	0	intron	ANKRD13C	ENSG00000118454
chr1	70331949	70331972	reverse_readgroup_19716	5	-	115	4	0	3	0	0.903	0	0	intron	ANKRD13C	ENSG00000118454
chr1	70333207	70333239	reverse_readgroup_19717	6	-	192	3	0	2	0.001	0.843	0.001	0.001	intron	ANKRD13C	ENSG00000118454
chr1	70333462	70333487	reverse_readgroup_19718	6	-	150	2	0	2	0.008	0.875	0.008	0.009	intron	ANKRD13C	ENSG00000118454
chr1	70333681	70333710	reverse_readgroup_19719	11	-	317	9	3	3	0	0.003	0	0	intron	ANKRD13C	ENSG00000118454
chr1	70333787	70333826	reverse_readgroup_19720	18	-	662	13	5	6	0	0	0	0	intron	ANKRD13C	ENSG00000118454
chr1	70334012	70334024	reverse_readgroup_19721	5	-	60	3	0	2	0	0.948	0	0	intron	ANKRD13C	ENSG00000118454
chr1	70335685	70335718	reverse_readgroup_19722	7	-	225	3	5	2	0.001	0	0.001	0.001	intron	ANKRD13C	ENSG00000118454
chr1	70336589	70336611	reverse_readgroup_19723	5	-	110	5	1	2	0	0.089	0	0	intron	ANKRD13C	ENSG00000118454
chr1	70336791	70336819	reverse_readgroup_19724	26	-	728	23	3	9	0	0.024	0	0	intron	ANKRD13C	ENSG00000118454
chr1	70338133	70338166	reverse_readgroup_19725	9	-	284	5	4	4	0	0	0	0	intron	ANKRD13C	ENSG00000118454
chr1	70342099	70342131	reverse_readgroup_19726	7	-	212	5	2	4	0	0.015	0	0	intron	ANKRD13C	ENSG00000118454
chr1	70342803	70342832	reverse_readgroup_19727	7	-	203	5	1	4	0	0.151	0	0	intron	ANKRD13C	ENSG00000118454
chr1	70345057	70345087	reverse_readgroup_19728	29	-	868	19	1	9	0	0.357	0	0	intron	ANKRD13C	ENSG00000118454
chr1	70348829	70348863	reverse_readgroup_19729	5	-	170	5	0	4	0	0.86	0	0	intron	ANKRD13C	ENSG00000118454
chr1	70351706	70351737	reverse_readgroup_19731	22	-	670	17	7	6	0	0	0	0	intron	ANKRD13C	ENSG00000118454
chr1	70352738	70352764	reverse_readgroup_19732	8	-	204	2	1	2	0.014	0.151	0.015	0.017	intron	ANKRD13C	ENSG00000118454
chr1	70352804	70352848	reverse_readgroup_19733	16	-	665	4	4	4	0.003	0.003	0.003	0.004	intron	ANKRD13C	ENSG00000118454
chr1	70352881	70352913	reverse_readgroup_19734	6	-	189	1	2	1	0.142	0.012	0.155	0.159	intron	ANKRD13C	ENSG00000118454
chr1	70353552	70353589	reverse_readgroup_19735	52	-	1990	37	14	8	0	0	0	0	intron	ANKRD13C	ENSG00000118454
chr1	70353608	70353645	reverse_readgroup_19736	143	-	5110	91	18	16	0	0	0	0	intron	ANKRD13C	ENSG00000118454
chr1	70353654	70353684	reverse_readgroup_19737	12	-	370	9	2	5	0	0.039	0	0	intron	ANKRD13C	ENSG00000118454
chr1	70353853	70353886	reverse_readgroup_19738	24	-	736	16	2	7	0	0.111	0	0	intron	ANKRD13C	ENSG00000118454
chr1	70354107	70354139	reverse_readgroup_19740	13	-	407	4	4	3	0	0	0.001	0.001	CDS	ANKRD13C	ENSG00000118454
chr1	70354155	70354168	reverse_readgroup_19741	6	-	78	2	1	1	0.002	0.065	0.002	0.003	CDS	ANKRD13C	ENSG00000118454
chr1	70354437	70354450	reverse_readgroup_19742	5	-	65	2	2	1	0.002	0.002	0.002	0.003	UTR5	ANKRD13C	ENSG00000118454
chr1	70354965	70354991	forward_readgroup_19300	11	+	284	6	3	3	0	0.002	0	0	lncRNA	ANKRD13C-DT	ENSG00000197568
chr1	70359275	70359299	forward_readgroup_19301	5	+	120	3	2	1	0	0.005	0	0	lncRNA	ANKRD13C-DT	ENSG00000197568
chr1	70359813	70359846	forward_readgroup_19302	9	+	289	8	1	5	0	0.199	0	0	lncRNA	ANKRD13C-DT	ENSG00000197568
chr1	70362336	70362361	forward_readgroup_19303	6	+	150	6	4	3	0	0	0	0	lncRNA	ANKRD13C-DT	ENSG00000197568
chr1	70366639	70366670	forward_readgroup_19304	5	+	155	3	1	2	0	0.12	0	0	lncRNA	ANKRD13C-DT	ENSG00000197568
chr1	70367626	70367641	forward_readgroup_19305	5	+	75	1	0	1	0.062	0.935	0.065	0.071	lncRNA	ANKRD13C-DT	ENSG00000197568
chr1	70367799	70367827	forward_readgroup_19306	16	+	426	9	1	4	0	0.259	0	0	lncRNA	ANKRD13C-DT	ENSG00000197568
chr1	70367956	70367986	forward_readgroup_19308	11	+	331	4	5	2	0	0	0	0	lncRNA	ANKRD13C-DT	ENSG00000197568
chr1	70368913	70368933	forward_readgroup_19309	5	+	100	1	1	1	0.081	0.081	0.085	0.091	lncRNA	ANKRD13C-DT	ENSG00000197568
chr1	70370155	70370188	forward_readgroup_19312	36	+	1068	18	9	7	0	0	0	0	lncRNA	ANKRD13C-DT	ENSG00000197568
chr1	70370264	70370314	forward_readgroup_19313	23	+	1378	36	9	8	0	0	0	0	lncRNA	ANKRD13C-DT	ENSG00000197568
chr1	70370535	70370572	forward_readgroup_19315	8	+	285	4	3	4	0	0.002	0	0	lncRNA	ANKRD13C-DT	ENSG00000197568
chr1	70370814	70370840	forward_readgroup_19316	5	+	130	6	0	5	0	0.891	0	0	lncRNA	ANKRD13C-DT	ENSG00000197568
chr1	70370841	70370876	forward_readgroup_19317	27	+	825	15	7	6	0	0	0	0	lncRNA	ANKRD13C-DT	ENSG00000197568
chr1	70371114	70371155	forward_readgroup_19318	10	+	410	7	2	3	0	0.046	0	0	lncRNA	ANKRD13C-DT	ENSG00000197568
chr1	70371255	70371272	forward_readgroup_19319	5	+	85	1	2	1	0.07	0.003	0.073	0.079	lncRNA	ANKRD13C-DT	ENSG00000197568
chr1	70371872	70371905	forward_readgroup_19320	10	+	343	8	6	3	0	0	0	0	lncRNA	ANKRD13C-DT	ENSG00000197568
chr1	70372868	70372881	forward_readgroup_19321	5	+	65	2	1	1	0.002	0.055	0.002	0.003	lncRNA	ANKRD13C-DT	ENSG00000197568
chr1	70372882	70372904	forward_readgroup_19322	6	+	132	1	0	1	0.104	0.889	0.111	0.116	lncRNA	ANKRD13C-DT	ENSG00000197568
chr1	70372918	70372968	forward_readgroup_19323	14	+	1561	34	3	6	0	0.111	0	0	lncRNA	ANKRD13C-DT	ENSG00000197568
chr1	70372968	70372993	forward_readgroup_19324	7	+	965	20	2	5	0	0.156	0	0	lncRNA	ANKRD13C-DT	ENSG00000197568
chr1	70373531	70373559	forward_readgroup_19326	7	+	195	5	1	4	0	0.146	0	0	lncRNA	ANKRD13C-DT	ENSG00000197568
chr1	70373718	70373759	forward_readgroup_19327	6	+	303	3	5	2	0.002	0	0.003	0.004	lncRNA	ANKRD13C-DT	ENSG00000197568
chr1	70380342	70380371	forward_readgroup_19328	5	+	145	5	1	3	0	0.113	0	0	lncRNA	ANKRD13C-DT	ENSG00000197568
chr1	70411379	70411406	forward_readgroup_19330	16	+	416	6	4	4	0	0.001	0	0	UTR5	CTH	ENSG00000116761
chr1	70415419	70415450	forward_readgroup_19331	12	+	360	5	0	2	0	0.726	0	0	intron	CTH	ENSG00000116761
chr1	70415618	70415652	forward_readgroup_19332	9	+	304	10	1	6	0	0.206	0	0	intron	CTH	ENSG00000116761
chr1	70417969	70418011	forward_readgroup_19333	7	+	274	7	0	6	0	0.784	0	0	CDS	CTH	ENSG00000116761
chr1	70419885	70419923	forward_readgroup_19334	36	+	1133	29	1	12	0	0.368	0	0	intron	CTH	ENSG00000116761
chr1	70420660	70420684	forward_readgroup_19335	6	+	142	2	2	1	0.007	0.007	0.007	0.008	intron	CTH	ENSG00000116761
chr1	70420956	70420989	forward_readgroup_19336	22	+	638	15	0	7	0	0.567	0	0	intron	CTH	ENSG00000116761
chr1	70422998	70423029	forward_readgroup_19338	15	+	454	9	2	4	0	0.054	0	0	intron	CTH	ENSG00000116761
chr1	70423186	70423214	forward_readgroup_19339	9	+	252	4	1	4	0	0.179	0	0	intron	CTH	ENSG00000116761
chr1	70424519	70424545	forward_readgroup_19341	5	+	130	2	0	2	0.006	0.891	0.006	0.007	intron	CTH	ENSG00000116761
chr1	70425138	70425161	forward_readgroup_19342	8	+	180	9	7	2	0	0	0	0	intron	CTH	ENSG00000116761
chr1	70426185	70426215	forward_readgroup_19343	5	+	150	5	0	3	0	0.875	0	0	intron	CTH	ENSG00000116761
chr1	70428221	70428255	forward_readgroup_19344	12	+	379	1	2	1	0.241	0.041	0.286	0.288	intron	CTH	ENSG00000116761
chr1	70429590	70429626	forward_readgroup_19345	7	+	251	5	1	3	0	0.179	0	0	intron	CTH	ENSG00000116761
chr1	70433752	70433786	forward_readgroup_19347	8	+	272	1	3	1	0.19	0.002	0.215	0.218	intron	CTH	ENSG00000116761
chr1	70434052	70434078	forward_readgroup_19348	7	+	171	3	0	3	0.001	0.859	0.001	0.001	intron	CTH	ENSG00000116761
chr1	70435124	70435158	forward_readgroup_19349	7	+	232	5	0	4	0	0.814	0	0	CDS	CTH	ENSG00000116761
chr1	70436401	70436426	forward_readgroup_19350	6	+	148	4	0	2	0	0.877	0	0	intron	CTH	ENSG00000116761
chr1	70438872	70438910	forward_readgroup_19351	7	+	251	1	0	1	0.179	0.8	0.2	0.203	intron	CTH	ENSG00000116761
chr1	70439237	70439287	forward_readgroup_19352	6	+	391	10	4	6	0	0	0	0	UTR3	CTH	ENSG00000116761
chr1	70439425	70439455	forward_readgroup_19353	11	+	358	12	0	7	0	0.727	0	0	UTR3	CTH	ENSG00000116761
chr1	70439631	70439664	forward_readgroup_19354	9	+	297	9	4	6	0	0	0	0	UTR3	CTH	ENSG00000116761
chr1	70986214	70986237	reverse_readgroup_19752	12	-	276	1	0	1	0.192	0.782	0.218	0.221	intron	PTGER3	ENSG00000050628
chr1	71063291	71063341	reverse_readgroup_19782	11	-	638	14	0	7	0	0.567	0	0	UTR3	ZRANB2	ENSG00000132485
chr1	71063341	71063391	reverse_readgroup_19783	19	-	3332	75	13	10	0	0	0	0	UTR3	ZRANB2	ENSG00000132485
chr1	71063391	71063441	reverse_readgroup_19784	22	-	1721	40	9	13	0	0	0	0	UTR3	ZRANB2	ENSG00000132485
chr1	71063441	71063491	reverse_readgroup_19785	110	-	3572	107	12	14	0	0	0	0	UTR3	ZRANB2	ENSG00000132485
chr1	71063491	71063541	reverse_readgroup_19786	11	-	646	13	4	8	0	0.003	0	0	UTR3	ZRANB2	ENSG00000132485
chr1	71063541	71063576	reverse_readgroup_19787	11	-	342	7	5	4	0	0	0	0	UTR3	ZRANB2	ENSG00000132485
chr1	71063588	71063637	reverse_readgroup_19788	23	-	933	13	5	8	0	0.001	0	0	UTR3	ZRANB2	ENSG00000132485
chr1	71063665	71063715	reverse_readgroup_19789	30	-	1102	21	7	9	0	0	0	0	UTR3	ZRANB2	ENSG00000132485
chr1	71063725	71063736	reverse_readgroup_19790	6	-	66	1	1	1	0.055	0.055	0.057	0.063	UTR3	ZRANB2	ENSG00000132485
chr1	71063758	71063808	reverse_readgroup_19791	11	-	751	19	4	10	0	0.004	0	0	UTR3	ZRANB2	ENSG00000132485
chr1	71063808	71063849	reverse_readgroup_19792	9	-	520	11	6	8	0	0	0	0	UTR3	ZRANB2	ENSG00000132485
chr1	71063869	71063897	reverse_readgroup_19793	6	-	168	3	2	3	0	0.01	0	0	UTR3	ZRANB2	ENSG00000132485
chr1	71063914	71063932	reverse_readgroup_19794	7	-	126	2	3	2	0.006	0	0.006	0.007	UTR3	ZRANB2	ENSG00000132485
chr1	71063941	71063985	reverse_readgroup_19795	5	-	272	4	5	4	0	0	0	0	UTR3	ZRANB2	ENSG00000132485
chr1	71063997	71064047	reverse_readgroup_19796	13	-	1210	37	11	11	0	0	0	0	UTR3	ZRANB2	ENSG00000132485
chr1	71064047	71064097	reverse_readgroup_19797	19	-	1143	20	7	10	0	0	0	0	UTR3	ZRANB2	ENSG00000132485
chr1	71064116	71064166	reverse_readgroup_19799	12	-	543	13	3	6	0	0.012	0	0	UTR3	ZRANB2	ENSG00000132485
chr1	71064273	71064317	reverse_readgroup_19800	50	-	1962	43	8	11	0	0	0	0	UTR3	ZRANB2	ENSG00000132485
chr1	71064329	71064359	reverse_readgroup_19801	6	-	183	5	1	3	0	0.138	0	0	UTR3	ZRANB2	ENSG00000132485
chr1	71064398	71064432	reverse_readgroup_19802	6	-	205	2	0	2	0.014	0.833	0.015	0.017	UTR3	ZRANB2	ENSG00000132485
chr1	71064481	71064531	reverse_readgroup_19803	25	-	1007	14	2	10	0	0.164	0	0	UTR3	ZRANB2	ENSG00000132485
chr1	71064597	71064624	reverse_readgroup_19804	6	-	162	4	0	2	0	0.866	0	0	UTR3	ZRANB2	ENSG00000132485
chr1	71064751	71064801	reverse_readgroup_19805	10	-	783	18	9	12	0	0	0	0	UTR3	ZRANB2	ENSG00000132485
chr1	71064801	71064851	reverse_readgroup_19806	10	-	865	11	4	9	0	0.007	0	0	UTR3	ZRANB2	ENSG00000132485
chr1	71064851	71064870	reverse_readgroup_19807	50	-	761	32	7	5	0	0	0	0	UTR3	ZRANB2	ENSG00000132485
chr1	71064873	71064915	reverse_readgroup_19808	16	-	499	9	3	6	0	0.009	0	0	UTR3	ZRANB2	ENSG00000132485
chr1	71064930	71064967	reverse_readgroup_19809	55	-	1708	37	6	11	0	0.004	0	0	UTR3	ZRANB2	ENSG00000132485
chr1	71064996	71065034	reverse_readgroup_19810	6	-	212	5	0	4	0	0.828	0	0	UTR3	ZRANB2	ENSG00000132485
chr1	71065036	71065079	reverse_readgroup_19811	389	-	11886	280	74	13	0	0	0	0	UTR3	ZRANB2	ENSG00000132485
chr1	71065089	71065127	reverse_readgroup_19812	12	-	420	11	1	6	0	0.257	0	0	UTR3	ZRANB2	ENSG00000132485
chr1	71065137	71065163	reverse_readgroup_19813	7	-	172	4	2	4	0	0.01	0	0	intron	ZRANB2	ENSG00000132485
chr1	71065244	71065271	reverse_readgroup_19814	37	-	984	21	14	9	0	0	0	0	intron	ZRANB2	ENSG00000132485
chr1	71065290	71065334	reverse_readgroup_19815	15	-	614	12	2	9	0	0.086	0	0	intron	ZRANB2	ENSG00000132485
chr1	71065373	71065423	reverse_readgroup_19816	16	-	846	8	6	4	0	0	0	0	intron	ZRANB2	ENSG00000132485
chr1	71065423	71065440	reverse_readgroup_19817	21	-	357	3	1	3	0.004	0.231	0.004	0.005	intron	ZRANB2	ENSG00000132485
chr1	71065460	71065487	reverse_readgroup_19818	6	-	154	3	0	2	0	0.872	0	0	intron	ZRANB2	ENSG00000132485
chr1	71065507	71065529	reverse_readgroup_19819	6	-	132	5	0	3	0	0.889	0	0	intron	ZRANB2	ENSG00000132485
chr1	71065559	71065598	reverse_readgroup_19820	8	-	331	5	0	5	0	0.745	0	0	intron	ZRANB2	ENSG00000132485
chr1	71065630	71065667	reverse_readgroup_19821	5	-	185	4	2	3	0	0.011	0	0	intron	ZRANB2	ENSG00000132485
chr1	71065677	71065697	reverse_readgroup_19822	7	-	140	1	1	1	0.11	0.11	0.117	0.122	UTR3	ZRANB2	ENSG00000132485
chr1	71065768	71065790	reverse_readgroup_19823	6	-	132	2	1	1	0.006	0.104	0.006	0.007	intron	ZRANB2	ENSG00000132485
chr1	71065797	71065832	reverse_readgroup_19824	15	-	535	13	1	5	0	0.296	0	0	intron	ZRANB2	ENSG00000132485
chr1	71065874	71065891	reverse_readgroup_19825	5	-	85	1	0	1	0.07	0.927	0.073	0.079	intron	ZRANB2	ENSG00000132485
chr1	71065945	71065995	reverse_readgroup_19826	11	-	1610	51	9	12	0	0	0	0	intron	ZRANB2	ENSG00000132485
chr1	71065995	71066018	reverse_readgroup_19827	35	-	1009	22	5	7	0	0.002	0	0	intron	ZRANB2	ENSG00000132485
chr1	71066042	71066077	reverse_readgroup_19828	9	-	267	3	4	3	0.002	0	0.002	0.003	intron	ZRANB2	ENSG00000132485
chr1	71066086	71066136	reverse_readgroup_19829	36	-	1614	42	5	18	0	0.012	0	0	intron	ZRANB2	ENSG00000132485
chr1	71066136	71066154	reverse_readgroup_19830	15	-	304	6	2	2	0	0.028	0	0	intron	ZRANB2	ENSG00000132485
chr1	71066215	71066243	reverse_readgroup_19831	15	-	438	11	3	6	0	0.007	0	0	intron	ZRANB2	ENSG00000132485
chr1	71066348	71066398	reverse_readgroup_19833	73.5	-	3658	84	9	11	0	0.004	0	0	intron	ZRANB2	ENSG00000132485
chr1	71066398	71066448	reverse_readgroup_19834	32	-	1966	59	10	13	0	0	0	0	intron	ZRANB2	ENSG00000132485
chr1	71066448	71066467	reverse_readgroup_19835	7	-	250	5	0	4	0	0.801	0	0	intron	ZRANB2	ENSG00000132485
chr1	71066514	71066564	reverse_readgroup_19836	40	-	2260	43	13	19	0	0	0	0	intron	ZRANB2	ENSG00000132485
chr1	71066564	71066599	reverse_readgroup_19837	145	-	3997	102	9	14	0	0.007	0	0	intron	ZRANB2	ENSG00000132485
chr1	71066615	71066665	reverse_readgroup_19838	24	-	2394	53	17	15	0	0	0	0	intron	ZRANB2	ENSG00000132485
chr1	71066665	71066715	reverse_readgroup_19839	21.5	-	1097	25	10	12	0	0	0	0	intron	ZRANB2	ENSG00000132485
chr1	71066715	71066736	reverse_readgroup_19840	32	-	620	6	4	4	0	0.002	0	0	intron	ZRANB2	ENSG00000132485
chr1	71066802	71066832	reverse_readgroup_19841	11	-	344	5	3	3	0	0.004	0	0	CDS	ZRANB2	ENSG00000132485
chr1	71066850	71066900	reverse_readgroup_19842	31	-	1129	18	10	9	0	0	0	0	CDS	ZRANB2	ENSG00000132485
chr1	71066900	71066921	reverse_readgroup_19843	13	-	290	9	1	5	0	0.199	0	0	CDS	ZRANB2	ENSG00000132485
chr1	71066922	71066951	reverse_readgroup_19844	8	-	225	4	4	3	0	0	0	0	CDS	ZRANB2	ENSG00000132485
chr1	71066965	71067001	reverse_readgroup_19845	10	-	329	4	2	3	0	0.032	0	0	intron	ZRANB2	ENSG00000132485
chr1	71067036	71067069	reverse_readgroup_19846	26	-	763	22	2	7	0	0.117	0	0	intron	ZRANB2	ENSG00000132485
chr1	71067223	71067246	reverse_readgroup_19847	9	-	206	6	1	5	0	0.153	0	0	intron	ZRANB2	ENSG00000132485
chr1	71067452	71067498	reverse_readgroup_19849	15	-	674	20	3	10	0	0.02	0	0	intron	ZRANB2	ENSG00000132485
chr1	71067520	71067542	reverse_readgroup_19850	6	-	141	4	0	3	0	0.882	0	0	intron	ZRANB2	ENSG00000132485
chr1	71067604	71067630	reverse_readgroup_19851	6	-	152	3	0	2	0	0.874	0	0	intron	ZRANB2	ENSG00000132485
chr1	71067714	71067751	reverse_readgroup_19852	22	-	806	5	1	4	0.001	0.35	0.001	0.001	multigenic	MIR186,ZRANB2	ENSG00000132485,ENSG00000207721
chr1	71067759	71067794	reverse_readgroup_19853	23	-	704	18	4	10	0	0.003	0	0	intron	ZRANB2	ENSG00000132485
chr1	71068022	71068053	reverse_readgroup_19854	14	-	424	10	8	4	0	0	0	0	intron	ZRANB2	ENSG00000132485
chr1	71068224	71068265	reverse_readgroup_19855	10	-	374	9	3	5	0	0.004	0	0	intron	ZRANB2	ENSG00000132485
chr1	71068308	71068343	reverse_readgroup_19856	10	-	361	7	1	4	0	0.233	0	0	intron	ZRANB2	ENSG00000132485
chr1	71068446	71068474	reverse_readgroup_19857	6	-	158	4	3	3	0	0	0	0	intron	ZRANB2	ENSG00000132485
chr1	71068591	71068623	reverse_readgroup_19858	41	-	1313	31	2	11	0	0.212	0	0	intron	ZRANB2	ENSG00000132485
chr1	71068715	71068765	reverse_readgroup_19859	8	-	422	2	2	2	0.048	0.048	0.055	0.061	intron	ZRANB2	ENSG00000132485
chr1	71068765	71068797	reverse_readgroup_19860	13	-	332	11	3	6	0	0.003	0	0	intron	ZRANB2	ENSG00000132485
chr1	71068847	71068876	reverse_readgroup_19861	5	-	145	5	0	1	0	0.879	0	0	intron	ZRANB2	ENSG00000132485
chr1	71069140	71069174	reverse_readgroup_19862	14	-	444	7	3	3	0	0.007	0	0	intron	ZRANB2	ENSG00000132485
chr1	71069187	71069207	reverse_readgroup_19863	5	-	100	1	0	1	0.081	0.915	0.085	0.091	intron	ZRANB2	ENSG00000132485
chr1	71069398	71069424	reverse_readgroup_19865	9	-	229	5	1	4	0	0.166	0	0	intron	ZRANB2	ENSG00000132485
chr1	71069426	71069452	reverse_readgroup_19866	28.5	-	727	24	5	8	0	0	0	0	intron	ZRANB2	ENSG00000132485
chr1	71069458	71069489	reverse_readgroup_19867	6	-	180	2	1	2	0.011	0.136	0.012	0.014	intron	ZRANB2	ENSG00000132485
chr1	71069498	71069530	reverse_readgroup_19868	91	-	2871	66	9	14	0	0.001	0	0	intron	ZRANB2	ENSG00000132485
chr1	71069825	71069860	reverse_readgroup_19869	113	-	3401	83	15	15	0	0	0	0	intron	ZRANB2	ENSG00000132485
chr1	71069864	71069898	reverse_readgroup_19870	106	-	3547	66	22	11	0	0	0	0	intron	ZRANB2	ENSG00000132485
chr1	71069961	71070002	reverse_readgroup_19871	46	-	1828	44	11	12	0	0	0	0	intron	ZRANB2	ENSG00000132485
chr1	71070018	71070040	reverse_readgroup_19872	6	-	138	1	0	1	0.109	0.884	0.116	0.121	intron	ZRANB2	ENSG00000132485
chr1	71070106	71070138	reverse_readgroup_19873	23	-	751	23	2	7	0	0.114	0	0	intron	ZRANB2	ENSG00000132485
chr1	71070218	71070236	reverse_readgroup_19874	5	-	90	1	1	1	0.074	0.074	0.077	0.083	intron	ZRANB2	ENSG00000132485
chr1	71070415	71070454	reverse_readgroup_19875	16	-	654	8	4	5	0	0.003	0	0	intron	ZRANB2	ENSG00000132485
chr1	71070473	71070501	reverse_readgroup_19876	5.5	-	154	5	1	3	0	0.119	0	0	intron	ZRANB2	ENSG00000132485
chr1	71070527	71070568	reverse_readgroup_19877	48	-	1816	37	3	15	0	0.14	0	0	intron	ZRANB2	ENSG00000132485
chr1	71070755	71070787	reverse_readgroup_19878	31	-	877	24	3	11	0	0.036	0	0	intron	ZRANB2	ENSG00000132485
chr1	71070844	71070889	reverse_readgroup_19879	16	-	803	15	7	8	0	0	0	0	CDS	ZRANB2	ENSG00000132485
chr1	71070953	71070986	reverse_readgroup_19880	16	-	431	8	4	4	0	0.001	0	0	CDS	ZRANB2	ENSG00000132485
chr1	71072129	71072164	reverse_readgroup_19881	29	-	1021	15	4	5	0	0.011	0	0	CDS	ZRANB2	ENSG00000132485
chr1	71072179	71072225	reverse_readgroup_19882	8	-	415	8	6	5	0	0	0	0	CDS	ZRANB2	ENSG00000132485
chr1	71073124	71073151	reverse_readgroup_19883	13	-	335	5	2	4	0	0.033	0	0	intron	ZRANB2	ENSG00000132485
chr1	71073314	71073344	reverse_readgroup_19884	8	-	234	6	0	4	0	0.812	0	0	intron	ZRANB2	ENSG00000132485
chr1	71073612	71073640	reverse_readgroup_19885	11	-	308	7	0	4	0	0.76	0	0	intron	ZRANB2	ENSG00000132485
chr1	71073671	71073698	reverse_readgroup_19886	5	-	147	3	0	2	0	0.877	0	0	intron	ZRANB2	ENSG00000132485
chr1	71073714	71073742	reverse_readgroup_19887	8	-	223	4	2	3	0	0.016	0	0	intron	ZRANB2	ENSG00000132485
chr1	71074646	71074674	reverse_readgroup_19888	47	-	1272	39	9	6	0	0	0	0	intron	ZRANB2	ENSG00000132485
chr1	71074728	71074762	reverse_readgroup_19889	12	-	357	7	5	5	0	0	0	0	intron	ZRANB2	ENSG00000132485
chr1	71075045	71075072	reverse_readgroup_19890	9	-	230	5	1	3	0	0.167	0	0	intron	ZRANB2	ENSG00000132485
chr1	71075286	71075315	reverse_readgroup_19891	5	-	145	6	1	3	0	0.113	0	0	intron	ZRANB2	ENSG00000132485
chr1	71075330	71075380	reverse_readgroup_19892	41.5	-	1737	57	14	14	0	0	0	0	intron	ZRANB2	ENSG00000132485
chr1	71075380	71075397	reverse_readgroup_19893	29	-	390	2	3	1	0.043	0.005	0.048	0.054	intron	ZRANB2	ENSG00000132485
chr1	71075562	71075588	reverse_readgroup_19894	6	-	156	2	0	2	0.008	0.87	0.009	0.011	intron	ZRANB2	ENSG00000132485
chr1	71075712	71075740	reverse_readgroup_19896	13	-	327	10	1	8	0	0.217	0	0	intron	ZRANB2	ENSG00000132485
chr1	71075970	71075993	reverse_readgroup_19897	6	-	136	3	0	2	0	0.886	0	0	intron	ZRANB2	ENSG00000132485
chr1	71076079	71076111	reverse_readgroup_19898	9	-	278	5	4	3	0	0	0	0	intron	ZRANB2	ENSG00000132485
chr1	71076151	71076196	reverse_readgroup_19899	14	-	758	13	2	5	0	0.116	0	0	intron	ZRANB2	ENSG00000132485
chr1	71076294	71076322	reverse_readgroup_19900	5	-	140	4	1	3	0	0.11	0	0	intron	ZRANB2	ENSG00000132485
chr1	71076523	71076551	reverse_readgroup_19901	6	-	168	5	0	5	0	0.861	0	0	intron	ZRANB2	ENSG00000132485
chr1	71076622	71076658	reverse_readgroup_19902	14	-	480	10	5	6	0	0	0	0	intron	ZRANB2	ENSG00000132485
chr1	71076806	71076832	reverse_readgroup_19903	6	-	167	6	0	5	0	0.862	0	0	CDS	ZRANB2	ENSG00000132485
chr1	71076981	71077012	reverse_readgroup_19904	8	-	247	8	2	5	0	0.019	0	0	intron	ZRANB2	ENSG00000132485
chr1	71077085	71077108	reverse_readgroup_19905	5	-	115	2	2	2	0.005	0.005	0.005	0.006	intron	ZRANB2	ENSG00000132485
chr1	71077296	71077328	reverse_readgroup_19906	10	-	317	7	3	2	0	0.003	0	0	intron	ZRANB2	ENSG00000132485
chr1	71077569	71077600	reverse_readgroup_19907	5	-	155	3	1	2	0	0.12	0	0	intron	ZRANB2	ENSG00000132485
chr1	71077878	71077896	reverse_readgroup_19908	5	-	90	1	1	1	0.074	0.074	0.077	0.083	intron	ZRANB2	ENSG00000132485
chr1	71077943	71077972	reverse_readgroup_19909	16	-	438	7	5	4	0	0	0	0	intron	ZRANB2	ENSG00000132485
chr1	71078090	71078108	reverse_readgroup_19910	5	-	90	2	1	2	0.003	0.074	0.003	0.004	intron	ZRANB2	ENSG00000132485
chr1	71078173	71078208	reverse_readgroup_19911	9	-	314	6	0	3	0	0.756	0	0	intron	ZRANB2	ENSG00000132485
chr1	71078480	71078497	reverse_readgroup_19912	5	-	93	1	3	1	0.076	0	0.079	0.085	CDS	ZRANB2	ENSG00000132485
chr1	71079178	71079209	reverse_readgroup_19914	8	-	236	4	0	2	0	0.811	0	0	intron	ZRANB2	ENSG00000132485
chr1	71094351	71094388	forward_readgroup_19394	8	+	308	5	4	5	0	0	0	0	lncRNA	ZRANB2-DT	ENSG00000229956
chr1	71095016	71095047	forward_readgroup_19395	7	+	216	3	3	2	0.001	0.001	0.001	0.001	lncRNA	ZRANB2-DT	ENSG00000229956
chr1	71097510	71097541	forward_readgroup_19396	5	+	155	3	1	1	0	0.12	0	0	lncRNA	ZRANB2-DT	ENSG00000229956
chr1	71097579	71097595	forward_readgroup_19397	5	+	80	1	0	1	0.066	0.931	0.069	0.075	lncRNA	ZRANB2-DT	ENSG00000229956
chr1	71099487	71099515	forward_readgroup_19398	5	+	140	3	0	3	0	0.883	0	0	lncRNA	ZRANB2-DT	ENSG00000229956
chr1	71101837	71101869	forward_readgroup_19399	8	+	252	3	2	2	0.001	0.02	0.002	0.003	lncRNA	ZRANB2-DT	ENSG00000229956
chr1	71102655	71102677	forward_readgroup_19400	5	+	110	5	0	2	0	0.907	0	0	lncRNA	ZRANB2-DT	ENSG00000229956
chr1	71103918	71103952	forward_readgroup_19401	6	+	203	7	0	5	0	0.835	0	0	lncRNA	ZRANB2-DT	ENSG00000229956
chr1	71104499	71104529	forward_readgroup_19402	8	+	240	6	0	5	0	0.808	0	0	lncRNA	ZRANB2-DT	ENSG00000229956
chr1	71106640	71106673	forward_readgroup_19403	8	+	240	7	1	2	0	0.172	0	0	lncRNA	ZRANB2-DT	ENSG00000229956
chr1	71113501	71113539	forward_readgroup_19404	5	+	190	4	0	3	0	0.845	0	0	lncRNA	ZRANB2-DT	ENSG00000229956
chr1	71113733	71113764	forward_readgroup_19405	11	+	332	6	0	4	0	0.744	0	0	lncRNA	ZRANB2-DT	ENSG00000229956
chr1	71116565	71116594	forward_readgroup_19406	6	+	174	4	0	3	0	0.857	0	0	lncRNA	ZRANB2-DT	ENSG00000229956
chr1	71142837	71142863	forward_readgroup_19407	6	+	156	4	1	4	0	0.121	0	0	lncRNA	ZRANB2-DT	ENSG00000229956
chr1	71143338	71143355	forward_readgroup_19408	5	+	85	5	1	4	0	0.07	0	0	lncRNA	ZRANB2-DT	ENSG00000229956
chr1	71145992	71146024	forward_readgroup_19409	6	+	191	1	4	1	0.143	0	0.156	0.16	lncRNA	ZRANB2-DT	ENSG00000229956
chr1	71160081	71160101	forward_readgroup_19410	5	+	100	3	2	2	0	0.004	0	0	lncRNA	ZRANB2-DT	ENSG00000229956
chr1	71164648	71164675	forward_readgroup_19411	5	+	135	4	1	4	0	0.106	0	0	lncRNA	ZRANB2-DT	ENSG00000229956
chr1	71176173	71176215	forward_readgroup_19412	14	+	550	2	5	2	0.073	0	0.087	0.093	lncRNA	ZRANB2-DT	ENSG00000229956
chr1	71177898	71177931	forward_readgroup_19413	14	+	410	5	3	2	0	0.006	0	0	lncRNA	ZRANB2-DT	ENSG00000229956
chr1	71186187	71186217	forward_readgroup_19414	7	+	208	6	5	3	0	0	0	0	lncRNA	ZRANB2-DT	ENSG00000229956
chr1	71222183	71222201	forward_readgroup_19417	6	+	108	2	7	1	0.004	0	0.004	0.005	lncRNA	ZRANB2-DT	ENSG00000229956
chr1	71237547	71237573	forward_readgroup_19418	8	+	208	4	0	2	0	0.831	0	0	lncRNA	ZRANB2-DT	ENSG00000229956
chr1	71238477	71238504	forward_readgroup_19419	7	+	188	2	5	2	0.012	0	0.013	0.015	lncRNA	ZRANB2-DT	ENSG00000229956
chr1	71239075	71239106	forward_readgroup_19420	7	+	217	7	1	3	0	0.159	0	0	lncRNA	ZRANB2-DT	ENSG00000229956
chr1	71265631	71265661	forward_readgroup_19421	7	+	206	5	2	4	0	0.014	0	0	lncRNA	ZRANB2-DT	ENSG00000229956
chr1	71266225	71266260	forward_readgroup_19422	6	+	204	4	3	4	0	0.001	0	0	lncRNA	ZRANB2-DT	ENSG00000229956
chr1	71280824	71280858	forward_readgroup_19423	7	+	238	5	2	3	0	0.018	0	0	lncRNA	ZRANB2-DT	ENSG00000229956
chr1	71281203	71281233	forward_readgroup_19424	10	+	297	8	2	4	0	0.027	0	0	lncRNA	ZRANB2-DT	ENSG00000229956
chr1	71281484	71281518	forward_readgroup_19425	6	+	204	3	5	2	0.001	0	0.001	0.001	lncRNA	ZRANB2-DT	ENSG00000229956
chr1	71287461	71287495	forward_readgroup_19426	7	+	235	6	0	6	0	0.811	0	0	lncRNA	ZRANB2-DT	ENSG00000229956
chr1	71288616	71288649	forward_readgroup_19427	12	+	392	8	5	4	0	0	0	0	lncRNA	ZRANB2-DT	ENSG00000229956
chr1	71379038	71379066	forward_readgroup_19429	7	+	196	4	0	2	0	0.84	0	0	lncRNA	ZRANB2-DT	ENSG00000229956
chr1	71744337	71744363	reverse_readgroup_19921	5	-	130	1	1	1	0.103	0.103	0.109	0.114	intron	NEGR1	ENSG00000172260
chr1	71918030	71918071	reverse_readgroup_19924	17	-	619	4	8	4	0.002	0	0.002	0.003	intron	NEGR1	ENSG00000172260
chr1	71926346	71926369	reverse_readgroup_19925	27	-	617	24	24	2	0	0	0	0	intron	NEGR1	ENSG00000172260
chr1	71992569	71992589	reverse_readgroup_19928	5	-	100	5	0	1	0	0.915	0	0	intron	NEGR1	ENSG00000172260
chr1	72044733	72044754	reverse_readgroup_19929	8	-	168	8	8	1	0	0	0	0	intron	NEGR1	ENSG00000172260
chr1	72211596	72211621	reverse_readgroup_19930	10	-	249	10	0	1	0	0.801	0	0	intron	NEGR1	ENSG00000172260
chr1	72274058	72274091	reverse_readgroup_19931	16	-	503	7	1	3	0	0.286	0	0	intron	NEGR1	ENSG00000172260
chr1	72420340	72420387	forward_readgroup_19442	13	+	555	14	5	4	0	0	0	0	lncRNA	LINC02796	ENSG00000227016
chr1	72770855	72770880	forward_readgroup_19447	16	+	333	2	26	1	0.033	0	0.036	0.04	lncRNA	LINC02796	ENSG00000227016
chr1	73667366	73667394	forward_readgroup_19461	22	+	616	1	3	1	0.317	0.016	0.422	0.423	lncRNA	LINC02238	ENSG00000223479
chr1	73671569	73671607	forward_readgroup_19462	33.5	+	1109	25	9	1	0	0	0	0	lncRNA	LINC02238	ENSG00000223479
chr1	74132601	74132634	reverse_readgroup_19966	33	-	1001	33	33	1	0	0	0	0	intron	LRRIQ3	ENSG00000162620
chr1	74178490	74178515	reverse_readgroup_19967	5	-	125	1	1	1	0.099	0.099	0.105	0.11	intron	LRRIQ3	ENSG00000162620
chr1	74182404	74182435	reverse_readgroup_19968	54	-	1668	28	5	9	0	0.014	0	0	intron	LRRIQ3	ENSG00000162620
chr1	74201379	74201410	forward_readgroup_19473	15	+	465	10	2	7	0	0.057	0	0	multigenic	FPGT,FPGT-TNNI3K	ENSG00000254685,ENSG00000259030
chr1	74202411	74202442	forward_readgroup_19474	5	+	155	4	5	2	0	0	0	0	multigenic	FPGT,FPGT-TNNI3K	ENSG00000254685,ENSG00000259030
chr1	74203351	74203382	forward_readgroup_19475	5	+	155	5	1	3	0	0.12	0	0	multigenic	FPGT,FPGT-TNNI3K	ENSG00000254685,ENSG00000259030
chr1	74204444	74204494	forward_readgroup_19476	19	+	744	10	0	5	0	0.516	0	0	multigenic	FPGT,FPGT-TNNI3K	ENSG00000254685,ENSG00000259030
chr1	74204494	74204536	forward_readgroup_19477	24	+	778	16	8	7	0	0	0	0	multigenic	FPGT,FPGT-TNNI3K	ENSG00000254685,ENSG00000259030
chr1	74204672	74204697	forward_readgroup_19478	11	+	273	9	1	5	0	0.19	0	0	multigenic	FPGT,FPGT-TNNI3K	ENSG00000254685,ENSG00000259030
chr1	74205095	74205125	forward_readgroup_19479	21	+	626	12	0	8	0	0.573	0	0	multigenic	FPGT,FPGT-TNNI3K	ENSG00000254685,ENSG00000259030
chr1	74205902	74205952	forward_readgroup_19481	8	+	362	5	0	4	0	0.725	0	0	multigenic	FPGT,FPGT-TNNI3K	ENSG00000254685,ENSG00000259030
chr1	74205981	74206007	forward_readgroup_19483	14	+	347	8	3	4	0	0.004	0	0	multigenic	FPGT,FPGT-TNNI3K	ENSG00000254685,ENSG00000259030
chr1	74206089	74206104	forward_readgroup_19484	5	+	75	2	0	1	0.002	0.935	0.002	0.003	multigenic	FPGT,FPGT-TNNI3K	ENSG00000254685,ENSG00000259030
chr1	74206136	74206155	forward_readgroup_19485	7	+	124	3	1	2	0	0.099	0	0	multigenic	FPGT,FPGT-TNNI3K	ENSG00000254685,ENSG00000259030
chr1	74206197	74206236	forward_readgroup_19487	14	+	424	14	3	6	0	0.006	0	0	multigenic	FPGT,FPGT-TNNI3K	ENSG00000254685,ENSG00000259030
chr1	74206258	74206291	forward_readgroup_19488	9	+	274	7	3	4	0	0.002	0	0	multigenic	FPGT,FPGT-TNNI3K	ENSG00000254685,ENSG00000259030
chr1	74206397	74206421	forward_readgroup_19489	17	+	394	3	1	2	0.005	0.247	0.006	0.007	multigenic	FPGT,FPGT-TNNI3K	ENSG00000254685,ENSG00000259030
chr1	74206464	74206489	forward_readgroup_19490	14	+	349	8	2	3	0	0.035	0	0	multigenic	FPGT,FPGT-TNNI3K	ENSG00000254685,ENSG00000259030
chr1	74206564	74206595	forward_readgroup_19491	72	+	2221	46	8	11	0	0.001	0	0	multigenic	FPGT,FPGT-TNNI3K	ENSG00000254685,ENSG00000259030
chr1	74206621	74206648	forward_readgroup_19492	6	+	162	5	7	3	0	0	0	0	multigenic	FPGT,FPGT-TNNI3K	ENSG00000254685,ENSG00000259030
chr1	74207169	74207197	forward_readgroup_19494	10	+	280	7	0	5	0	0.78	0	0	multigenic	FPGT,FPGT-TNNI3K	ENSG00000254685,ENSG00000259030
chr1	74210563	74210598	forward_readgroup_19495	7	+	232	2	3	2	0.017	0.001	0.019	0.022	multigenic	FPGT,FPGT-TNNI3K	ENSG00000254685,ENSG00000259030
chr1	74213336	74213359	forward_readgroup_19496	5	+	115	1	0	1	0.092	0.903	0.097	0.103	multigenic	FPGT,FPGT-TNNI3K	ENSG00000254685,ENSG00000259030
chr1	74213505	74213519	forward_readgroup_19497	5	+	70	2	0	1	0.002	0.94	0.002	0.003	multigenic	FPGT,FPGT-TNNI3K	ENSG00000254685,ENSG00000259030
chr1	74213588	74213612	forward_readgroup_19498	5	+	120	5	0	3	0	0.899	0	0	multigenic	FPGT,FPGT-TNNI3K	ENSG00000254685,ENSG00000259030
chr1	74242967	74242998	forward_readgroup_19499	8	+	248	3	2	1	0.001	0.02	0.002	0.003	multigenic	FPGT-TNNI3K,TNNI3K	ENSG00000116783,ENSG00000259030
chr1	74349849	74349876	forward_readgroup_19503	10	+	266	7	1	3	0	0.187	0	0	multigenic	FPGT-TNNI3K,TNNI3K	ENSG00000116783,ENSG00000259030
chr1	74421962	74422002	forward_readgroup_19504	43	+	1589	4	0	2	0.04	0.243	0.055	0.061	multigenic	FPGT-TNNI3K,TNNI3K	ENSG00000116783,ENSG00000259030
chr1	74448405	74448441	forward_readgroup_19506	26	+	864	9	12	5	0	0	0	0	multigenic	FPGT-TNNI3K,TNNI3K	ENSG00000116783,ENSG00000259030
chr1	74518864	74518894	forward_readgroup_19509	9	+	250	4	6	2	0	0	0	0	multigenic	FPGT-TNNI3K,TNNI3K	ENSG00000116783,ENSG00000259030
chr1	74605574	74605587	forward_readgroup_19510	5	+	65	3	1	2	0	0.055	0	0	lncRNA	ERICH3-AS1	ENSG00000234497
chr1	74705545	74705595	reverse_readgroup_19984	11.5	-	1188	15	7	9	0	0	0	0	UTR3	CRYZ	ENSG00000116791
chr1	74705595	74705627	reverse_readgroup_19985	9	-	574	19	4	7	0	0.002	0	0	UTR3	CRYZ	ENSG00000116791
chr1	74705628	74705678	reverse_readgroup_19986	50	-	2187	38	12	12	0	0	0	0	UTR3	CRYZ	ENSG00000116791
chr1	74705678	74705689	reverse_readgroup_19987	15	-	167	9	1	5	0	0.128	0	0	UTR3	CRYZ	ENSG00000116791
chr1	74705701	74705751	reverse_readgroup_19988	21	-	3159	42	10	10	0	0.001	0	0	UTR3	CRYZ	ENSG00000116791
chr1	74705751	74705801	reverse_readgroup_19989	25	-	2821	74	15	13	0	0	0	0	UTR3	CRYZ	ENSG00000116791
chr1	74705832	74705867	reverse_readgroup_19990	38	-	1292	20	11	9	0	0	0	0	UTR3	CRYZ	ENSG00000116791
chr1	74705904	74705946	reverse_readgroup_19991	58	-	1770	37	9	9	0	0	0	0	UTR3	CRYZ	ENSG00000116791
chr1	74705980	74706016	reverse_readgroup_19992	41.5	-	1440	32	8	8	0	0	0	0	UTR3	CRYZ	ENSG00000116791
chr1	74706062	74706112	reverse_readgroup_19993	25.5	-	1255	26	5	12	0	0.005	0	0	UTR3	CRYZ	ENSG00000116791
chr1	74706112	74706131	reverse_readgroup_19994	29	-	389	8	2	5	0	0.042	0	0	UTR3	CRYZ	ENSG00000116791
chr1	74706196	74706238	reverse_readgroup_19996	364	-	12028	254	48	19	0	0	0	0	UTR3	CRYZ	ENSG00000116791
chr1	74706258	74706308	reverse_readgroup_19997	57	-	2545	46	9	15	0	0	0	0	UTR3	CRYZ	ENSG00000116791
chr1	74706357	74706386	reverse_readgroup_19998	6	-	173	4	2	3	0	0.01	0	0	CDS	CRYZ	ENSG00000116791
chr1	74708604	74708635	reverse_readgroup_19999	37	-	1112	25	7	8	0	0	0	0	intron	CRYZ	ENSG00000116791
chr1	74716238	74716271	reverse_readgroup_20000	9	-	285	6	0	3	0	0.776	0	0	intron	CRYZ	ENSG00000116791
chr1	74718182	74718200	reverse_readgroup_20001	6	-	114	2	0	2	0.005	0.904	0.005	0.006	intron	CRYZ	ENSG00000116791
chr1	74719902	74719929	reverse_readgroup_20002	5	-	135	4	1	3	0	0.106	0	0	intron	CRYZ	ENSG00000116791
chr1	74723173	74723199	reverse_readgroup_20003	9	-	234	5	1	4	0	0.169	0	0	CDS	CRYZ	ENSG00000116791
chr1	74728685	74728720	reverse_readgroup_20004	6	-	209	6	2	3	0	0.014	0	0	intron	CRYZ	ENSG00000116791
chr1	74731600	74731615	reverse_readgroup_20005	5	-	75	2	0	1	0.002	0.935	0.002	0.003	intron	CRYZ	ENSG00000116791
chr1	74734218	74734249	forward_readgroup_19515	5	+	155	4	0	2	0	0.871	0	0	intron	TYW3	ENSG00000162623
chr1	74735174	74735197	forward_readgroup_19516	5	+	115	5	0	4	0	0.903	0	0	intron	TYW3	ENSG00000162623
chr1	74735373	74735405	forward_readgroup_19517	32	+	1008	30	6	3	0	0	0	0	intron	TYW3	ENSG00000162623
chr1	74736253	74736286	forward_readgroup_19519	12	+	388	11	3	6	0	0.005	0	0	UTR5	TYW3	ENSG00000162623
chr1	74736326	74736357	forward_readgroup_19520	11	+	327	4	0	3	0	0.748	0	0	UTR5	TYW3	ENSG00000162623
chr1	74736590	74736614	forward_readgroup_19521	7	+	160	3	0	2	0	0.867	0	0	CDS	TYW3	ENSG00000162623
chr1	74736987	74737016	forward_readgroup_19522	15	+	426	11	5	6	0	0	0	0	intron	TYW3	ENSG00000162623
chr1	74738922	74738948	forward_readgroup_19523	7	+	182	4	0	4	0	0.851	0	0	intron	TYW3	ENSG00000162623
chr1	74739124	74739150	forward_readgroup_19524	13	+	337	8	0	5	0	0.741	0	0	intron	TYW3	ENSG00000162623
chr1	74740906	74740934	forward_readgroup_19525	7	+	192	3	0	3	0.001	0.843	0.001	0.001	intron	TYW3	ENSG00000162623
chr1	74741230	74741251	forward_readgroup_19526	5	+	105	3	0	2	0	0.911	0	0	intron	TYW3	ENSG00000162623
chr1	74741413	74741436	forward_readgroup_19527	6	+	130	1	1	1	0.103	0.103	0.109	0.114	intron	TYW3	ENSG00000162623
chr1	74742012	74742044	forward_readgroup_19528	22	+	734	20	3	8	0	0.024	0	0	intron	TYW3	ENSG00000162623
chr1	74743531	74743566	forward_readgroup_19529	6	+	199	4	1	3	0	0.148	0	0	intron	TYW3	ENSG00000162623
chr1	74744254	74744280	forward_readgroup_19530	9	+	234	5	1	5	0	0.169	0	0	intron	TYW3	ENSG00000162623
chr1	74744313	74744333	forward_readgroup_19531	6	+	120	1	1	1	0.096	0.096	0.101	0.107	intron	TYW3	ENSG00000162623
chr1	74744334	74744353	forward_readgroup_19532	6	+	114	2	0	1	0.005	0.904	0.005	0.006	intron	TYW3	ENSG00000162623
chr1	74745976	74746006	forward_readgroup_19533	7	+	206	3	4	3	0.001	0	0.001	0.001	intron	TYW3	ENSG00000162623
chr1	74747238	74747269	forward_readgroup_19534	10	+	306	2	0	2	0.028	0.762	0.031	0.035	intron	TYW3	ENSG00000162623
chr1	74748513	74748539	forward_readgroup_19535	5	+	130	2	0	2	0.006	0.891	0.006	0.007	intron	TYW3	ENSG00000162623
chr1	74748545	74748574	forward_readgroup_19536	6	+	174	5	2	2	0	0.01	0	0	intron	TYW3	ENSG00000162623
chr1	74749018	74749047	forward_readgroup_19537	5	+	145	3	0	2	0	0.879	0	0	intron	TYW3	ENSG00000162623
chr1	74752479	74752490	forward_readgroup_19538	5	+	55	3	1	2	0	0.047	0	0	intron	TYW3	ENSG00000162623
chr1	74752537	74752574	forward_readgroup_19540	5	+	185	3	0	2	0.001	0.848	0.001	0.001	intron	TYW3	ENSG00000162623
chr1	74753740	74753756	forward_readgroup_19541	6	+	96	3	0	2	0	0.918	0	0	intron	TYW3	ENSG00000162623
chr1	74754355	74754386	forward_readgroup_19543	11	+	329	11	2	3	0	0.032	0	0	intron	TYW3	ENSG00000162623
chr1	74758311	74758339	forward_readgroup_19544	8	+	224	8	0	6	0	0.819	0	0	intron	TYW3	ENSG00000162623
chr1	74758367	74758380	forward_readgroup_19545	5	+	65	1	0	1	0.055	0.944	0.056	0.062	intron	TYW3	ENSG00000162623
chr1	74758393	74758436	forward_readgroup_19546	9	+	385	11	0	7	0	0.71	0	0	intron	TYW3	ENSG00000162623
chr1	74761370	74761392	forward_readgroup_19547	6	+	132	4	0	3	0	0.889	0	0	intron	TYW3	ENSG00000162623
chr1	74763735	74763770	forward_readgroup_19548	10	+	332	7	1	4	0	0.22	0	0	intron	TYW3	ENSG00000162623
chr1	74763928	74763978	forward_readgroup_19549	25	+	4836	108	39	8	0	0	0	0	CDS	TYW3	ENSG00000162623
chr1	74763978	74763997	forward_readgroup_19550	275	+	3385	104	31	5	0	0	0	0	CDS	TYW3	ENSG00000162623
chr1	74764072	74764114	forward_readgroup_19551	17	+	666	15	2	7	0	0.097	0	0	UTR3	TYW3	ENSG00000162623
chr1	74764165	74764189	forward_readgroup_19552	9	+	219	7	2	6	0	0.016	0	0	UTR3	TYW3	ENSG00000162623
chr1	74764297	74764347	forward_readgroup_19553	7	+	1486	45	7	9	0	0	0	0	UTR3	TYW3	ENSG00000162623
chr1	74764347	74764391	forward_readgroup_19554	27	+	1876	34	2	12	0	0.262	0	0	UTR3	TYW3	ENSG00000162623
chr1	74764497	74764531	forward_readgroup_19555	7	+	230	4	2	1	0	0.017	0	0	UTR3	TYW3	ENSG00000162623
chr1	74764562	74764612	forward_readgroup_19556	27	+	1307	27	4	11	0	0.024	0	0	UTR3	TYW3	ENSG00000162623
chr1	74764612	74764662	forward_readgroup_19557	40	+	2117	32	9	15	0	0	0	0	UTR3	TYW3	ENSG00000162623
chr1	74764662	74764712	forward_readgroup_19558	15	+	1743	51	5	12	0	0.016	0	0	UTR3	TYW3	ENSG00000162623
chr1	74764712	74764736	forward_readgroup_19559	9	+	258	8	1	4	0	0.182	0	0	UTR3	TYW3	ENSG00000162623
chr1	74764754	74764792	forward_readgroup_19560	5	+	195	2	4	1	0.013	0	0.013	0.015	UTR3	TYW3	ENSG00000162623
chr1	74764829	74764864	forward_readgroup_19561	10	+	311	7	4	5	0	0	0	0	UTR3	TYW3	ENSG00000162623
chr1	74765011	74765040	forward_readgroup_19562	9	+	250	6	2	3	0	0.02	0	0	UTR3	TYW3	ENSG00000162623
chr1	74765103	74765133	forward_readgroup_19563	59	+	1763	38	9	11	0	0	0	0	UTR3	TYW3	ENSG00000162623
chr1	74765406	74765434	forward_readgroup_19564	7	+	196	5	0	2	0	0.84	0	0	UTR3	TYW3	ENSG00000162623
chr1	74765462	74765496	forward_readgroup_19565	42.5	+	1184	33	2	9	0	0.193	0	0	UTR3	TYW3	ENSG00000162623
chr1	74765634	74765661	forward_readgroup_19566	6	+	162	2	0	1	0.009	0.866	0.009	0.011	UTR3	TYW3	ENSG00000162623
chr1	74765749	74765782	forward_readgroup_19567	7	+	211	4	2	3	0	0.015	0	0	UTR3	TYW3	ENSG00000162623
chr1	74765848	74765898	forward_readgroup_19568	6	+	319	5	1	4	0	0.214	0	0	UTR3	TYW3	ENSG00000162623
chr1	74765951	74765992	forward_readgroup_19569	54	+	2129	34	12	11	0	0	0	0	UTR3	TYW3	ENSG00000162623
chr1	74765994	74766019	forward_readgroup_19570	84	+	2094	58	4	7	0	0.078	0	0	UTR3	TYW3	ENSG00000162623
chr1	74766102	74766143	forward_readgroup_19571	20	+	725	17	5	6	0	0	0	0	UTR3	TYW3	ENSG00000162623
chr1	74766220	74766268	forward_readgroup_19572	43	+	1827	38	5	12	0	0.019	0	0	UTR3	TYW3	ENSG00000162623
chr1	74766449	74766499	forward_readgroup_19573	114	+	4443	123	16	20	0	0	0	0	UTR3	TYW3	ENSG00000162623
chr1	74766499	74766522	forward_readgroup_19574	80	+	1370	11	5	4	0	0.007	0	0	UTR3	TYW3	ENSG00000162623
chr1	74766537	74766583	forward_readgroup_19575	14	+	598	11	5	8	0	0	0	0	UTR3	TYW3	ENSG00000162623
chr1	74766609	74766631	forward_readgroup_19576	9	+	170	3	0	2	0	0.86	0.001	0.001	UTR3	TYW3	ENSG00000162623
chr1	74766655	74766674	forward_readgroup_19577	7	+	132	1	0	1	0.104	0.889	0.111	0.116	UTR3	TYW3	ENSG00000162623
chr1	75202134	75202172	reverse_readgroup_20012	11	-	394	5	1	4	0	0.247	0	0	UTR3	SLC44A5	ENSG00000137968
chr1	75202203	75202214	reverse_readgroup_20013	5	-	55	3	2	2	0	0.001	0	0	UTR3	SLC44A5	ENSG00000137968
chr1	75202343	75202376	reverse_readgroup_20015	21	-	652	15	0	9	0	0.56	0	0	UTR3	SLC44A5	ENSG00000137968
chr1	75202650	75202684	reverse_readgroup_20016	16	-	463	11	4	6	0	0.001	0	0	UTR3	SLC44A5	ENSG00000137968
chr1	75203134	75203163	reverse_readgroup_20017	9	-	252	8	1	5	0	0.179	0	0	UTR3	SLC44A5	ENSG00000137968
chr1	75203355	75203388	reverse_readgroup_20018	21	-	685	16	0	9	0	0.544	0	0	UTR3	SLC44A5	ENSG00000137968
chr1	75203507	75203536	reverse_readgroup_20019	15	-	433	10	2	6	0	0.05	0	0	UTR3	SLC44A5	ENSG00000137968
chr1	75204210	75204235	reverse_readgroup_20020	5	-	125	4	0	4	0	0.895	0	0	intron	SLC44A5	ENSG00000137968
chr1	75204445	75204474	reverse_readgroup_20021	13	-	373	7	2	4	0	0.039	0	0	intron	SLC44A5	ENSG00000137968
chr1	75204650	75204683	reverse_readgroup_20022	16	-	525	10	0	6	0	0.627	0	0	UTR3	SLC44A5	ENSG00000137968
chr1	75204965	75204993	reverse_readgroup_20023	6	-	159	3	0	3	0	0.868	0	0	UTR3	SLC44A5	ENSG00000137968
chr1	75205203	75205233	reverse_readgroup_20024	7	-	198	6	2	5	0	0.013	0	0	UTR3	SLC44A5	ENSG00000137968
chr1	75205280	75205301	reverse_readgroup_20025	5	-	105	1	1	1	0.085	0.085	0.089	0.095	UTR3	SLC44A5	ENSG00000137968
chr1	75205376	75205413	reverse_readgroup_20026	10	-	393	7	5	4	0	0	0	0	UTR3	SLC44A5	ENSG00000137968
chr1	75205813	75205847	reverse_readgroup_20027	16	-	537	14	3	7	0	0.011	0	0	UTR3	SLC44A5	ENSG00000137968
chr1	75206216	75206256	reverse_readgroup_20028	15	-	503	10	3	4	0	0.01	0	0	UTR3	SLC44A5	ENSG00000137968
chr1	75206306	75206336	reverse_readgroup_20029	7	-	221	5	1	3	0	0.161	0	0	UTR3	SLC44A5	ENSG00000137968
chr1	75206916	75206958	reverse_readgroup_20030	26	-	1018	14	9	8	0	0	0	0	intron	SLC44A5	ENSG00000137968
chr1	75207089	75207120	reverse_readgroup_20031	65	-	1986	36	17	11	0	0	0	0	intron	SLC44A5	ENSG00000137968
chr1	75207220	75207251	reverse_readgroup_20032	22	-	619	15	4	7	0	0.002	0	0	intron	SLC44A5	ENSG00000137968
chr1	75207497	75207526	reverse_readgroup_20033	7	-	203	7	0	3	0	0.835	0	0	intron	SLC44A5	ENSG00000137968
chr1	75207995	75208017	reverse_readgroup_20034	7	-	150	4	0	3	0	0.875	0	0	intron	SLC44A5	ENSG00000137968
chr1	75208474	75208508	reverse_readgroup_20035	12	-	407	6	1	5	0	0.252	0	0	intron	SLC44A5	ENSG00000137968
chr1	75209493	75209518	reverse_readgroup_20036	5	-	125	4	1	3	0	0.099	0	0	intron	SLC44A5	ENSG00000137968
chr1	75209624	75209647	reverse_readgroup_20037	6	-	138	2	0	2	0.007	0.884	0.007	0.008	intron	SLC44A5	ENSG00000137968
chr1	75209952	75209977	reverse_readgroup_20038	5	-	125	5	1	4	0	0.099	0	0	intron	SLC44A5	ENSG00000137968
chr1	75210881	75210908	reverse_readgroup_20039	12	-	319	2	8	2	0.03	0	0.033	0.037	intron	SLC44A5	ENSG00000137968
chr1	75210914	75210941	reverse_readgroup_20040	6	-	154	4	2	3	0	0.008	0	0	intron	SLC44A5	ENSG00000137968
chr1	75213470	75213492	reverse_readgroup_20042	5	-	110	3	0	3	0	0.907	0	0	intron	SLC44A5	ENSG00000137968
chr1	75214310	75214339	reverse_readgroup_20043	6	-	174	2	1	1	0.01	0.133	0.011	0.013	intron	SLC44A5	ENSG00000137968
chr1	75217804	75217833	reverse_readgroup_20044	7	-	203	2	0	1	0.014	0.835	0.014	0.016	intron	SLC44A5	ENSG00000137968
chr1	75218646	75218678	reverse_readgroup_20045	11.5	-	374	12	2	6	0	0.04	0	0	CDS	SLC44A5	ENSG00000137968
chr1	75221113	75221133	reverse_readgroup_20046	5	-	100	2	0	2	0.004	0.915	0.004	0.005	intron	SLC44A5	ENSG00000137968
chr1	75221676	75221704	reverse_readgroup_20047	6	-	159	2	1	2	0.009	0.123	0.009	0.011	intron	SLC44A5	ENSG00000137968
chr1	75221832	75221865	reverse_readgroup_20048	6	-	198	1	1	1	0.148	0.148	0.161	0.165	intron	SLC44A5	ENSG00000137968
chr1	75222732	75222763	reverse_readgroup_20049	8	-	236	9	2	5	0	0.018	0	0	intron	SLC44A5	ENSG00000137968
chr1	75225434	75225466	reverse_readgroup_20050	6	-	187	6	0	5	0	0.847	0	0	intron	SLC44A5	ENSG00000137968
chr1	75225974	75226011	reverse_readgroup_20051	6	-	222	6	0	4	0	0.821	0	0	intron	SLC44A5	ENSG00000137968
chr1	75226111	75226140	reverse_readgroup_20052	5	-	145	6	0	4	0	0.879	0	0	intron	SLC44A5	ENSG00000137968
chr1	75226708	75226738	reverse_readgroup_20053	9	-	268	6	0	4	0	0.788	0	0	intron	SLC44A5	ENSG00000137968
chr1	75227377	75227412	reverse_readgroup_20054	5	-	175	2	0	1	0.01	0.856	0.011	0.013	intron	SLC44A5	ENSG00000137968
chr1	75232928	75232957	reverse_readgroup_20055	7	-	201	7	0	5	0	0.836	0	0	intron	SLC44A5	ENSG00000137968
chr1	75233949	75233978	reverse_readgroup_20056	5	-	145	5	0	3	0	0.879	0	0	intron	SLC44A5	ENSG00000137968
chr1	75236016	75236047	reverse_readgroup_20057	40	-	1228	36	5	13	0	0.004	0	0	intron	SLC44A5	ENSG00000137968
chr1	75240099	75240137	reverse_readgroup_20058	5	-	190	4	0	4	0	0.845	0	0	intron	SLC44A5	ENSG00000137968
chr1	75249375	75249403	reverse_readgroup_20059	10	-	273	11	1	6	0	0.19	0	0	intron	SLC44A5	ENSG00000137968
chr1	75263443	75263470	reverse_readgroup_20060	7	-	189	2	3	2	0.012	0.001	0.013	0.015	intron	SLC44A5	ENSG00000137968
chr1	75265425	75265454	reverse_readgroup_20062	8	-	232	3	1	2	0.001	0.168	0.001	0.001	intron	SLC44A5	ENSG00000137968
chr1	75268807	75268842	reverse_readgroup_20063	6	-	210	4	1	2	0	0.155	0	0	intron	SLC44A5	ENSG00000137968
chr1	75279668	75279701	reverse_readgroup_20064	9	-	289	4	6	3	0	0	0	0	intron	SLC44A5	ENSG00000137968
chr1	75282425	75282455	reverse_readgroup_20065	6	-	180	1	0	1	0.136	0.852	0.148	0.152	intron	SLC44A5	ENSG00000137968
chr1	75291190	75291215	reverse_readgroup_20066	5	-	125	2	1	1	0.006	0.099	0.006	0.007	intron	SLC44A5	ENSG00000137968
chr1	75291426	75291457	reverse_readgroup_20067	6	-	186	4	1	3	0	0.14	0	0	intron	SLC44A5	ENSG00000137968
chr1	75292506	75292536	reverse_readgroup_20068	10	-	298	7	1	3	0	0.203	0	0	intron	SLC44A5	ENSG00000137968
chr1	75294322	75294350	reverse_readgroup_20069	5	-	140	1	0	1	0.11	0.883	0.117	0.122	intron	SLC44A5	ENSG00000137968
chr1	75298008	75298037	reverse_readgroup_20071	6	-	161	3	0	3	0	0.867	0	0	intron	SLC44A5	ENSG00000137968
chr1	75313798	75313829	reverse_readgroup_20074	5	-	155	2	1	1	0.008	0.12	0.009	0.011	intron	SLC44A5	ENSG00000137968
chr1	75314013	75314044	reverse_readgroup_20075	8	-	246	3	2	3	0.001	0.019	0.001	0.001	intron	SLC44A5	ENSG00000137968
chr1	75316605	75316621	reverse_readgroup_20076	5	-	80	5	0	4	0	0.931	0	0	intron	SLC44A5	ENSG00000137968
chr1	75317331	75317363	reverse_readgroup_20078	5	-	160	3	0	2	0	0.867	0	0	intron	SLC44A5	ENSG00000137968
chr1	75319050	75319079	reverse_readgroup_20079	5	-	145	5	2	3	0	0.007	0	0	intron	SLC44A5	ENSG00000137968
chr1	75320216	75320243	reverse_readgroup_20080	7	-	188	7	0	5	0	0.846	0	0	intron	SLC44A5	ENSG00000137968
chr1	75320288	75320316	reverse_readgroup_20081	5	-	140	4	0	3	0	0.883	0	0	intron	SLC44A5	ENSG00000137968
chr1	75321745	75321773	reverse_readgroup_20082	7	-	196	3	3	3	0.001	0.001	0.001	0.001	intron	SLC44A5	ENSG00000137968
chr1	75322760	75322784	reverse_readgroup_20083	5	-	120	2	0	1	0.005	0.899	0.005	0.006	intron	SLC44A5	ENSG00000137968
chr1	75325090	75325116	reverse_readgroup_20084	5	-	130	5	0	3	0	0.891	0	0	intron	SLC44A5	ENSG00000137968
chr1	75327149	75327176	reverse_readgroup_20085	12	-	312	6	1	4	0	0.21	0	0	intron	SLC44A5	ENSG00000137968
chr1	75327371	75327400	reverse_readgroup_20086	17	-	491	14	3	2	0	0.009	0	0	intron	SLC44A5	ENSG00000137968
chr1	75327726	75327758	reverse_readgroup_20087	13	-	410	7	4	5	0	0.001	0	0	intron	SLC44A5	ENSG00000137968
chr1	75328217	75328242	reverse_readgroup_20088	8	-	199	6	0	4	0	0.838	0	0	intron	SLC44A5	ENSG00000137968
chr1	75333681	75333706	reverse_readgroup_20090	6	-	150	7	0	6	0	0.875	0	0	intron	SLC44A5	ENSG00000137968
chr1	75333762	75333793	reverse_readgroup_20091	6	-	185	2	2	1	0.011	0.011	0.012	0.014	intron	SLC44A5	ENSG00000137968
chr1	75335636	75335669	reverse_readgroup_20092	7	-	231	5	1	4	0	0.167	0	0	intron	SLC44A5	ENSG00000137968
chr1	75336040	75336071	reverse_readgroup_20093	7	-	215	4	2	2	0	0.015	0	0	intron	SLC44A5	ENSG00000137968
chr1	75345396	75345425	reverse_readgroup_20095	5	-	145	3	0	3	0	0.879	0	0	intron	SLC44A5	ENSG00000137968
chr1	75347000	75347036	reverse_readgroup_20096	6	-	205	1	0	1	0.152	0.833	0.167	0.171	intron	SLC44A5	ENSG00000137968
chr1	75352580	75352609	reverse_readgroup_20098	7	-	202	7	1	4	0	0.15	0	0	intron	SLC44A5	ENSG00000137968
chr1	75357733	75357761	reverse_readgroup_20100	5	-	140	3	0	3	0	0.883	0	0	intron	SLC44A5	ENSG00000137968
chr1	75358469	75358506	reverse_readgroup_20101	5	-	185	1	5	1	0.14	0	0.152	0.156	intron	SLC44A5	ENSG00000137968
chr1	75369564	75369595	reverse_readgroup_20102	5	-	155	7	1	3	0	0.12	0	0	intron	SLC44A5	ENSG00000137968
chr1	75369770	75369806	reverse_readgroup_20103	7	-	257	2	4	2	0.021	0	0.022	0.025	intron	SLC44A5	ENSG00000137968
chr1	75370293	75370322	reverse_readgroup_20104	6	-	171	5	1	4	0	0.131	0	0	intron	SLC44A5	ENSG00000137968
chr1	75372362	75372380	reverse_readgroup_20105	5	-	90	2	1	2	0.003	0.074	0.003	0.004	intron	SLC44A5	ENSG00000137968
chr1	75372763	75372795	reverse_readgroup_20106	13	-	414	11	2	7	0	0.047	0	0	intron	SLC44A5	ENSG00000137968
chr1	75374533	75374580	reverse_readgroup_20107	6	-	347	2	4	1	0.035	0	0.039	0.044	intron	SLC44A5	ENSG00000137968
chr1	75375303	75375332	reverse_readgroup_20108	6	-	173	5	1	5	0	0.132	0	0	intron	SLC44A5	ENSG00000137968
chr1	75399944	75399972	reverse_readgroup_20109	5	-	140	1	0	1	0.11	0.883	0.117	0.122	intron	SLC44A5	ENSG00000137968
chr1	75411522	75411557	reverse_readgroup_20110	11	-	383	10	0	5	0	0.711	0	0	intron	SLC44A5	ENSG00000137968
chr1	75414984	75415021	reverse_readgroup_20111	8	-	295	8	0	6	0	0.769	0	0	intron	SLC44A5	ENSG00000137968
chr1	75417461	75417489	reverse_readgroup_20112	12	-	327	9	8	3	0	0	0	0	intron	SLC44A5	ENSG00000137968
chr1	75420321	75420349	reverse_readgroup_20113	5	-	140	4	0	2	0	0.883	0	0	intron	SLC44A5	ENSG00000137968
chr1	75424152	75424171	reverse_readgroup_20114	7	-	133	3	0	2	0	0.888	0	0	intron	SLC44A5	ENSG00000137968
chr1	75425315	75425348	reverse_readgroup_20115	9	-	312	10	2	5	0	0.029	0	0	intron	SLC44A5	ENSG00000137968
chr1	75426149	75426166	reverse_readgroup_20116	5	-	85	1	2	1	0.07	0.003	0.073	0.079	intron	SLC44A5	ENSG00000137968
chr1	75433185	75433222	reverse_readgroup_20117	12	-	431	11	2	5	0	0.05	0	0	intron	SLC44A5	ENSG00000137968
chr1	75436252	75436282	reverse_readgroup_20118	6	-	180	1	0	1	0.136	0.852	0.148	0.152	intron	SLC44A5	ENSG00000137968
chr1	75439667	75439699	reverse_readgroup_20119	9	-	287	7	1	6	0	0.198	0	0	intron	SLC44A5	ENSG00000137968
chr1	75440629	75440644	reverse_readgroup_20120	5	-	75	1	0	1	0.062	0.935	0.065	0.071	intron	SLC44A5	ENSG00000137968
chr1	75440646	75440660	reverse_readgroup_20121	5	-	70	1	0	1	0.059	0.94	0.06	0.066	intron	SLC44A5	ENSG00000137968
chr1	75440996	75441021	reverse_readgroup_20122	6	-	147	3	2	3	0	0.008	0	0	intron	SLC44A5	ENSG00000137968
chr1	75443387	75443423	reverse_readgroup_20123	7	-	245	6	2	5	0	0.019	0	0	intron	SLC44A5	ENSG00000137968
chr1	75444575	75444606	reverse_readgroup_20124	5	-	155	4	0	2	0	0.871	0	0	intron	SLC44A5	ENSG00000137968
chr1	75444609	75444636	reverse_readgroup_20125	5	-	135	5	0	3	0	0.887	0	0	intron	SLC44A5	ENSG00000137968
chr1	75444673	75444703	reverse_readgroup_20126	12	-	359	8	0	3	0	0.727	0	0	intron	SLC44A5	ENSG00000137968
chr1	75448504	75448531	reverse_readgroup_20127	11	-	297	11	1	7	0	0.203	0	0	intron	SLC44A5	ENSG00000137968
chr1	75452683	75452715	reverse_readgroup_20128	10	-	302	7	3	5	0	0.002	0	0	intron	SLC44A5	ENSG00000137968
chr1	75458633	75458668	reverse_readgroup_20129	6	-	205	4	3	3	0	0.001	0	0	intron	SLC44A5	ENSG00000137968
chr1	75460194	75460228	reverse_readgroup_20130	6	-	204	3	0	3	0.001	0.834	0.001	0.001	intron	SLC44A5	ENSG00000137968
chr1	75461006	75461041	reverse_readgroup_20131	8	-	272	7	0	4	0	0.785	0	0	intron	SLC44A5	ENSG00000137968
chr1	75463743	75463758	reverse_readgroup_20133	5	-	75	1	1	1	0.062	0.062	0.065	0.071	intron	SLC44A5	ENSG00000137968
chr1	75464604	75464635	reverse_readgroup_20134	7	-	217	2	1	2	0.015	0.159	0.016	0.018	intron	SLC44A5	ENSG00000137968
chr1	75464665	75464694	reverse_readgroup_20135	5	-	145	2	2	2	0.007	0.007	0.008	0.009	intron	SLC44A5	ENSG00000137968
chr1	75466288	75466319	reverse_readgroup_20136	6	-	186	1	1	1	0.14	0.14	0.152	0.156	intron	SLC44A5	ENSG00000137968
chr1	75468631	75468660	reverse_readgroup_20137	10	-	290	7	1	4	0	0.199	0	0	intron	SLC44A5	ENSG00000137968
chr1	75468680	75468718	reverse_readgroup_20138	7	-	255	2	0	1	0.021	0.797	0.022	0.025	intron	SLC44A5	ENSG00000137968
chr1	75469322	75469349	reverse_readgroup_20139	10	-	264	2	3	1	0.022	0.002	0.024	0.027	intron	SLC44A5	ENSG00000137968
chr1	75469813	75469831	reverse_readgroup_20140	5	-	90	1	0	1	0.074	0.923	0.077	0.083	intron	SLC44A5	ENSG00000137968
chr1	75473340	75473366	reverse_readgroup_20141	6	-	156	4	0	3	0	0.87	0	0	intron	SLC44A5	ENSG00000137968
chr1	75482896	75482921	reverse_readgroup_20143	6	-	150	4	1	4	0	0.117	0	0	intron	SLC44A5	ENSG00000137968
chr1	75486078	75486111	reverse_readgroup_20144	13	-	424	7	3	7	0	0.006	0	0	intron	SLC44A5	ENSG00000137968
chr1	75491451	75491483	reverse_readgroup_20145	10	-	317	9	2	6	0	0.03	0	0	intron	SLC44A5	ENSG00000137968
chr1	75492729	75492763	reverse_readgroup_20147	23	-	755	10	12	7	0	0	0	0	intron	SLC44A5	ENSG00000137968
chr1	75495493	75495521	reverse_readgroup_20148	11	-	306	7	1	3	0	0.207	0	0	intron	SLC44A5	ENSG00000137968
chr1	75496791	75496823	reverse_readgroup_20149	7	-	224	7	1	6	0	0.163	0	0	intron	SLC44A5	ENSG00000137968
chr1	75497026	75497050	reverse_readgroup_20150	5	-	120	3	1	2	0	0.096	0	0	intron	SLC44A5	ENSG00000137968
chr1	75500190	75500215	reverse_readgroup_20151	5	-	125	5	1	2	0	0.099	0	0	intron	SLC44A5	ENSG00000137968
chr1	75500308	75500332	reverse_readgroup_20152	5	-	120	5	0	4	0	0.899	0	0	intron	SLC44A5	ENSG00000137968
chr1	75501097	75501124	reverse_readgroup_20153	6	-	161	2	2	2	0.009	0.009	0.009	0.011	intron	SLC44A5	ENSG00000137968
chr1	75501129	75501155	reverse_readgroup_20154	5	-	130	2	1	1	0.006	0.103	0.006	0.007	intron	SLC44A5	ENSG00000137968
chr1	75503214	75503241	reverse_readgroup_20156	9	-	242	8	1	5	0	0.174	0	0	intron	SLC44A5	ENSG00000137968
chr1	75508814	75508850	reverse_readgroup_20159	22	-	769	21	2	8	0	0.118	0	0	intron	SLC44A5	ENSG00000137968
chr1	75509211	75509241	reverse_readgroup_20160	12	-	355	2	5	1	0.036	0	0.041	0.046	intron	SLC44A5	ENSG00000137968
chr1	75509607	75509620	reverse_readgroup_20162	5	-	65	3	0	3	0	0.944	0	0	intron	SLC44A5	ENSG00000137968
chr1	75509663	75509696	reverse_readgroup_20163	5	-	165	6	0	3	0	0.864	0	0	intron	SLC44A5	ENSG00000137968
chr1	75512711	75512728	reverse_readgroup_20164	5	-	85	1	0	1	0.07	0.927	0.073	0.079	intron	SLC44A5	ENSG00000137968
chr1	75517563	75517588	reverse_readgroup_20165	6	-	153	3	2	3	0	0.008	0	0	intron	SLC44A5	ENSG00000137968
chr1	75520143	75520174	reverse_readgroup_20167	6	-	186	4	1	2	0	0.14	0	0	intron	SLC44A5	ENSG00000137968
chr1	75520654	75520681	reverse_readgroup_20169	16	-	432	12	1	6	0	0.262	0	0	intron	SLC44A5	ENSG00000137968
chr1	75521466	75521501	reverse_readgroup_20170	8	-	244	6	2	3	0	0.019	0	0	intron	SLC44A5	ENSG00000137968
chr1	75521990	75522019	reverse_readgroup_20171	5	-	145	3	1	2	0	0.113	0	0	intron	SLC44A5	ENSG00000137968
chr1	75524543	75524582	reverse_readgroup_20172	8	-	294	4	1	2	0	0.201	0	0	intron	SLC44A5	ENSG00000137968
chr1	75525400	75525429	reverse_readgroup_20173	7	-	194	5	2	2	0	0.013	0	0	intron	SLC44A5	ENSG00000137968
chr1	75525706	75525740	reverse_readgroup_20174	9	-	306	7	1	4	0	0.207	0	0	intron	SLC44A5	ENSG00000137968
chr1	75525945	75525977	reverse_readgroup_20175	5	-	160	2	5	2	0.009	0	0.009	0.011	intron	SLC44A5	ENSG00000137968
chr1	75534490	75534519	reverse_readgroup_20177	5	-	145	5	1	3	0	0.113	0	0	intron	SLC44A5	ENSG00000137968
chr1	75535277	75535303	reverse_readgroup_20178	6	-	156	5	2	3	0	0.008	0	0	intron	SLC44A5	ENSG00000137968
chr1	75537289	75537318	reverse_readgroup_20179	7	-	201	1	0	1	0.15	0.836	0.164	0.168	intron	SLC44A5	ENSG00000137968
chr1	75538362	75538397	reverse_readgroup_20180	17	-	586	11	0	6	0	0.594	0	0	intron	SLC44A5	ENSG00000137968
chr1	75539769	75539800	reverse_readgroup_20181	6	-	185	5	0	4	0	0.848	0	0	intron	SLC44A5	ENSG00000137968
chr1	75541355	75541388	reverse_readgroup_20182	6	-	192	6	0	4	0	0.843	0	0	intron	SLC44A5	ENSG00000137968
chr1	75542846	75542876	reverse_readgroup_20183	6	-	179	6	2	4	0	0.011	0	0	intron	SLC44A5	ENSG00000137968
chr1	75547010	75547026	reverse_readgroup_20185	5	-	80	2	2	1	0.002	0.002	0.002	0.003	intron	SLC44A5	ENSG00000137968
chr1	75547039	75547071	reverse_readgroup_20186	12	-	356	7	2	2	0	0.037	0	0	intron	SLC44A5	ENSG00000137968
chr1	75548848	75548864	reverse_readgroup_20187	5	-	80	1	0	1	0.066	0.931	0.069	0.075	intron	SLC44A5	ENSG00000137968
chr1	75548866	75548882	reverse_readgroup_20188	5	-	80	3	0	2	0	0.931	0	0	intron	SLC44A5	ENSG00000137968
chr1	75549901	75549928	reverse_readgroup_20189	6	-	162	6	0	4	0	0.866	0	0	intron	SLC44A5	ENSG00000137968
chr1	75553391	75553421	reverse_readgroup_20190	8	-	238	4	2	2	0	0.018	0	0	intron	SLC44A5	ENSG00000137968
chr1	75553582	75553612	reverse_readgroup_20191	5	-	150	2	0	2	0.008	0.875	0.008	0.009	intron	SLC44A5	ENSG00000137968
chr1	75553702	75553732	reverse_readgroup_20192	7	-	210	7	1	4	0	0.155	0	0	intron	SLC44A5	ENSG00000137968
chr1	75554786	75554816	reverse_readgroup_20193	6	-	179	3	2	3	0.001	0.011	0.001	0.001	intron	SLC44A5	ENSG00000137968
chr1	75555135	75555171	reverse_readgroup_20194	7	-	241	2	1	2	0.019	0.173	0.02	0.023	intron	SLC44A5	ENSG00000137968
chr1	75556119	75556154	reverse_readgroup_20195	5	-	175	1	5	1	0.133	0	0.144	0.148	intron	SLC44A5	ENSG00000137968
chr1	75556347	75556380	reverse_readgroup_20196	7	-	223	6	0	6	0	0.82	0	0	intron	SLC44A5	ENSG00000137968
chr1	75556450	75556482	reverse_readgroup_20197	6	-	189	6	0	5	0	0.845	0	0	intron	SLC44A5	ENSG00000137968
chr1	75557370	75557406	reverse_readgroup_20198	9	-	321	4	1	2	0	0.215	0	0	intron	SLC44A5	ENSG00000137968
chr1	75557916	75557946	reverse_readgroup_20199	6	-	180	3	0	3	0.001	0.852	0.001	0.001	intron	SLC44A5	ENSG00000137968
chr1	75558260	75558292	reverse_readgroup_20200	8	-	249	8	0	5	0	0.801	0	0	intron	SLC44A5	ENSG00000137968
chr1	75559141	75559176	reverse_readgroup_20201	6	-	210	5	0	5	0	0.83	0	0	intron	SLC44A5	ENSG00000137968
chr1	75559278	75559303	reverse_readgroup_20202	12	-	297	10	3	6	0	0.002	0	0	intron	SLC44A5	ENSG00000137968
chr1	75560039	75560068	reverse_readgroup_20203	6	-	174	7	0	4	0	0.857	0	0	intron	SLC44A5	ENSG00000137968
chr1	75560081	75560103	reverse_readgroup_20204	5	-	110	1	3	1	0.089	0	0.093	0.099	intron	SLC44A5	ENSG00000137968
chr1	75560536	75560559	reverse_readgroup_20205	5	-	115	5	0	4	0	0.903	0	0	intron	SLC44A5	ENSG00000137968
chr1	75560955	75560988	reverse_readgroup_20206	5	-	165	7	0	4	0	0.864	0	0	intron	SLC44A5	ENSG00000137968
chr1	75561613	75561639	reverse_readgroup_20207	6	-	151	3	2	1	0	0.008	0	0	intron	SLC44A5	ENSG00000137968
chr1	75561914	75561944	reverse_readgroup_20208	17	-	496	14	4	8	0	0.001	0	0	intron	SLC44A5	ENSG00000137968
chr1	75562140	75562174	reverse_readgroup_20209	17	-	576	19	5	7	0	0	0	0	intron	SLC44A5	ENSG00000137968
chr1	75563332	75563343	reverse_readgroup_20211	5	-	55	2	0	2	0.001	0.952	0.001	0.001	intron	SLC44A5	ENSG00000137968
chr1	75568515	75568537	reverse_readgroup_20213	6	-	132	1	1	1	0.104	0.104	0.111	0.116	intron	SLC44A5	ENSG00000137968
chr1	75570951	75570962	reverse_readgroup_20214	5	-	55	1	0	1	0.047	0.952	0.048	0.054	intron	SLC44A5	ENSG00000137968
chr1	75571176	75571199	reverse_readgroup_20216	6	-	128	1	1	1	0.102	0.102	0.108	0.113	intron	SLC44A5	ENSG00000137968
chr1	75571200	75571217	reverse_readgroup_20217	5	-	85	1	0	1	0.07	0.927	0.073	0.079	intron	SLC44A5	ENSG00000137968
chr1	75572332	75572359	reverse_readgroup_20218	21	-	555	12	1	6	0	0.301	0	0	intron	SLC44A5	ENSG00000137968
chr1	75572697	75572722	reverse_readgroup_20219	7	-	174	4	0	2	0	0.857	0	0	intron	SLC44A5	ENSG00000137968
chr1	75572733	75572744	reverse_readgroup_20220	5	-	55	1	0	1	0.047	0.952	0.048	0.054	intron	SLC44A5	ENSG00000137968
chr1	75572748	75572761	reverse_readgroup_20221	5	-	65	1	0	1	0.055	0.944	0.056	0.062	intron	SLC44A5	ENSG00000137968
chr1	75573195	75573221	reverse_readgroup_20222	7	-	182	6	0	5	0	0.851	0	0	intron	SLC44A5	ENSG00000137968
chr1	75573755	75573782	reverse_readgroup_20223	7	-	189	5	0	4	0	0.845	0	0	intron	SLC44A5	ENSG00000137968
chr1	75575254	75575285	reverse_readgroup_20224	6	-	185	6	1	4	0	0.14	0	0	intron	SLC44A5	ENSG00000137968
chr1	75578394	75578419	reverse_readgroup_20225	6	-	150	4	0	4	0	0.875	0	0	intron	SLC44A5	ENSG00000137968
chr1	75578730	75578755	reverse_readgroup_20226	8	-	199	4	0	3	0	0.838	0	0	intron	SLC44A5	ENSG00000137968
chr1	75579019	75579044	reverse_readgroup_20227	5	-	125	4	1	3	0	0.099	0	0	intron	SLC44A5	ENSG00000137968
chr1	75579673	75579710	reverse_readgroup_20228	21	-	753	12	8	7	0	0	0	0	intron	SLC44A5	ENSG00000137968
chr1	75579938	75579964	reverse_readgroup_20229	8	-	208	4	1	3	0	0.154	0	0	intron	SLC44A5	ENSG00000137968
chr1	75580153	75580180	reverse_readgroup_20230	6	-	162	4	0	3	0	0.866	0	0	intron	SLC44A5	ENSG00000137968
chr1	75580594	75580608	reverse_readgroup_20231	5	-	70	1	2	1	0.059	0.002	0.06	0.066	intron	SLC44A5	ENSG00000137968
chr1	75581499	75581534	reverse_readgroup_20232	6	-	208	5	1	5	0	0.154	0	0	intron	SLC44A5	ENSG00000137968
chr1	75581555	75581595	reverse_readgroup_20233	5	-	200	2	0	2	0.013	0.837	0.014	0.016	intron	SLC44A5	ENSG00000137968
chr1	75588126	75588176	reverse_readgroup_20234	5	-	320	4	2	1	0	0.03	0	0	intron	SLC44A5	ENSG00000137968
chr1	75588437	75588469	reverse_readgroup_20236	7	-	222	7	1	4	0	0.162	0	0	intron	SLC44A5	ENSG00000137968
chr1	75588891	75588922	reverse_readgroup_20237	37	-	1148	26	2	10	0	0.188	0	0	intron	SLC44A5	ENSG00000137968
chr1	75591081	75591112	reverse_readgroup_20238	6	-	175	5	3	3	0	0.001	0	0	intron	SLC44A5	ENSG00000137968
chr1	75593843	75593893	reverse_readgroup_20239	29	-	1440	21	6	10	0	0.002	0	0	intron	SLC44A5	ENSG00000137968
chr1	75593893	75593915	reverse_readgroup_20240	29.5	-	633	17	2	7	0	0.09	0	0	intron	SLC44A5	ENSG00000137968
chr1	75594589	75594615	reverse_readgroup_20241	11	-	284	10	1	6	0	0.196	0	0	intron	SLC44A5	ENSG00000137968
chr1	75594667	75594699	reverse_readgroup_20242	6	-	192	4	0	2	0	0.843	0	0	intron	SLC44A5	ENSG00000137968
chr1	75595512	75595545	reverse_readgroup_20243	8	-	272	7	0	6	0	0.785	0	0	intron	SLC44A5	ENSG00000137968
chr1	75597224	75597238	reverse_readgroup_20244	5	-	70	1	0	1	0.059	0.94	0.06	0.066	intron	SLC44A5	ENSG00000137968
chr1	75597239	75597253	reverse_readgroup_20245	5	-	70	2	0	1	0.002	0.94	0.002	0.003	intron	SLC44A5	ENSG00000137968
chr1	75601519	75601549	reverse_readgroup_20246	5	-	150	2	1	2	0.008	0.117	0.008	0.009	intron	SLC44A5	ENSG00000137968
chr1	75601800	75601834	reverse_readgroup_20247	18	-	568	14	1	3	0	0.305	0	0	intron	SLC44A5	ENSG00000137968
chr1	75602058	75602088	reverse_readgroup_20248	5	-	150	2	0	2	0.008	0.875	0.008	0.009	intron	SLC44A5	ENSG00000137968
chr1	75608800	75608832	reverse_readgroup_20249	8	-	225	4	5	3	0	0	0	0	intron	SLC44A5	ENSG00000137968
chr1	75609357	75609392	reverse_readgroup_20250	11	-	366	3	2	2	0.004	0.038	0.005	0.006	intron	SLC44A5	ENSG00000137968
chr1	75726099	75726122	forward_readgroup_19601	5	+	115	4	0	2	0	0.903	0	0	intron	ACADM	ENSG00000117054
chr1	75728039	75728071	forward_readgroup_19602	20	+	630	11	5	5	0	0	0	0	intron	ACADM	ENSG00000117054
chr1	75728176	75728212	forward_readgroup_19603	5	+	180	4	0	4	0	0.852	0	0	intron	ACADM	ENSG00000117054
chr1	75730502	75730520	forward_readgroup_19604	5	+	90	1	1	1	0.074	0.074	0.077	0.083	intron	ACADM	ENSG00000117054
chr1	75733185	75733218	forward_readgroup_19607	13	+	422	7	7	5	0	0	0	0	intron	ACADM	ENSG00000117054
chr1	75739437	75739469	forward_readgroup_19608	5	+	160	4	1	3	0	0.123	0	0	intron	ACADM	ENSG00000117054
chr1	75741701	75741726	forward_readgroup_19609	5	+	125	3	0	1	0	0.895	0	0	intron	ACADM	ENSG00000117054
chr1	75744004	75744031	forward_readgroup_19610	6	+	158	2	0	2	0.009	0.869	0.009	0.011	UTR3	ACADM	ENSG00000117054
chr1	75745081	75745114	forward_readgroup_19611	19	+	601	10	5	7	0	0	0	0	intron	ACADM	ENSG00000117054
chr1	75745939	75745967	forward_readgroup_19612	6	+	168	4	0	4	0	0.861	0	0	intron	ACADM	ENSG00000117054
chr1	75752670	75752720	forward_readgroup_19613	16	+	959	22	2	14	0	0.155	0	0	intron	ACADM	ENSG00000117054
chr1	75753499	75753533	forward_readgroup_19614	7	+	237	1	0	1	0.171	0.81	0.19	0.193	intron	ACADM	ENSG00000117054
chr1	75757031	75757061	forward_readgroup_19615	5	+	150	4	2	3	0	0.008	0	0	intron	ACADM	ENSG00000117054
chr1	75761128	75761140	forward_readgroup_19616	5	+	60	3	0	2	0	0.948	0	0	UTR3	ACADM	ENSG00000117054
chr1	75761338	75761370	forward_readgroup_19617	12	+	371	4	4	4	0	0	0	0	UTR3	ACADM	ENSG00000117054
chr1	75761877	75761905	forward_readgroup_19618	10	+	275	8	0	6	0	0.783	0	0	UTR3	ACADM	ENSG00000117054
chr1	75761923	75761943	forward_readgroup_19619	5	+	100	3	0	2	0	0.915	0	0	UTR3	ACADM	ENSG00000117054
chr1	75762121	75762159	forward_readgroup_19620	75	+	2736	56	5	16	0	0.062	0	0	UTR3	ACADM	ENSG00000117054
chr1	75762382	75762415	forward_readgroup_19621	8	+	264	4	0	3	0	0.791	0	0	UTR3	ACADM	ENSG00000117054
chr1	75762478	75762507	forward_readgroup_19622	28	+	797	20	2	10	0	0.124	0	0	UTR3	ACADM	ENSG00000117054
chr1	75762659	75762688	forward_readgroup_19623	7	+	203	7	1	6	0	0.151	0	0	UTR3	ACADM	ENSG00000117054
chr1	75762751	75762785	forward_readgroup_19624	14	+	402	3	1	3	0.005	0.25	0.006	0.007	UTR3	ACADM	ENSG00000117054
chr1	75762853	75762903	forward_readgroup_19625	155	+	5535	119	45	14	0	0	0	0	UTR3	ACADM	ENSG00000117054
chr1	75762903	75762923	forward_readgroup_19626	23.5	+	496	5	9	3	0	0	0	0	UTR3	ACADM	ENSG00000117054
chr1	75762928	75762978	forward_readgroup_19627	17	+	663	16	6	11	0	0	0	0	UTR3	ACADM	ENSG00000117054
chr1	75762978	75763017	forward_readgroup_19628	22	+	765	15	3	8	0	0.027	0	0	UTR3	ACADM	ENSG00000117054
chr1	75763060	75763110	forward_readgroup_19629	10	+	676	5	6	3	0	0	0	0	UTR3	ACADM	ENSG00000117054
chr1	75763110	75763160	forward_readgroup_19630	51	+	6841	100	29	15	0	0	0	0	UTR3	ACADM	ENSG00000117054
chr1	75763160	75763186	forward_readgroup_19631	445	+	6799	263	29	9	0	0	0	0	UTR3	ACADM	ENSG00000117054
chr1	75763263	75763292	forward_readgroup_19632	11	+	292	5	1	3	0	0.2	0	0	UTR3	ACADM	ENSG00000117054
chr1	75763330	75763370	forward_readgroup_19633	113	+	4244	57	31	14	0	0	0	0	UTR3	ACADM	ENSG00000117054
chr1	75763374	75763394	forward_readgroup_19634	5	+	100	1	1	1	0.081	0.081	0.085	0.091	UTR3	ACADM	ENSG00000117054
chr1	75763420	75763452	forward_readgroup_19635	33	+	885	24	13	9	0	0	0	0	UTR3	ACADM	ENSG00000117054
chr1	75763507	75763536	forward_readgroup_19636	6	+	221	7	4	3	0	0	0	0	UTR3	ACADM	ENSG00000117054
chr1	75763546	75763578	forward_readgroup_19637	9	+	301	6	2	5	0	0.027	0	0	UTR3	ACADM	ENSG00000117054
chr1	75763645	75763671	forward_readgroup_19638	11	+	283	6	1	2	0	0.196	0	0	UTR3	ACADM	ENSG00000117054
chr1	75786461	75786489	forward_readgroup_19639	8	+	224	3	1	3	0.001	0.163	0.001	0.001	multigenic	ACADM,RABGGTB	ENSG00000117054,ENSG00000137955
chr1	75786660	75786688	forward_readgroup_19640	8	+	219	3	3	2	0.001	0.001	0.001	0.001	multigenic	ACADM,RABGGTB	ENSG00000117054,ENSG00000137955
chr1	75786754	75786768	forward_readgroup_19641	6	+	81	2	0	2	0.002	0.93	0.002	0.003	multigenic	ACADM,RABGGTB	ENSG00000117054,ENSG00000137955
chr1	75786769	75786782	forward_readgroup_19642	5	+	69	1	1	1	0.058	0.058	0.06	0.066	multigenic	ACADM,RABGGTB	ENSG00000117054,ENSG00000137955
chr1	75786910	75786959	forward_readgroup_19643	5	+	364	9	2	6	0	0.038	0	0	multigenic	ACADM,RABGGTB	ENSG00000117054,ENSG00000137955
chr1	75787061	75787111	forward_readgroup_19644	48	+	1557	11	11	4	0	0	0	0	multigenic	ACADM,RABGGTB,SNORD45C	ENSG00000117054,ENSG00000137955,ENSG00000206620
chr1	75787111	75787161	forward_readgroup_19645	50	+	1832	26	7	14	0	0.001	0	0	multigenic	ACADM,RABGGTB,SNORD45C	ENSG00000117054,ENSG00000137955,ENSG00000206620
chr1	75787279	75787329	forward_readgroup_19646	7	+	342	7	1	3	0	0.224	0	0	multigenic	ACADM,RABGGTB	ENSG00000117054,ENSG00000137955
chr1	75787329	75787374	forward_readgroup_19647	19	+	687	15	2	5	0	0.101	0	0	multigenic	ACADM,RABGGTB	ENSG00000117054,ENSG00000137955
chr1	75787379	75787405	forward_readgroup_19648	10	+	257	5	2	3	0	0.021	0	0	multigenic	ACADM,RABGGTB	ENSG00000117054,ENSG00000137955
chr1	75787461	75787508	forward_readgroup_19649	11	+	694	12	4	7	0	0.003	0	0	multigenic	ACADM,RABGGTB	ENSG00000117054,ENSG00000137955
chr1	75787556	75787584	forward_readgroup_19650	8	+	228	5	1	3	0	0.166	0	0	multigenic	ACADM,RABGGTB	ENSG00000117054,ENSG00000137955
chr1	75787632	75787644	forward_readgroup_19651	5	+	60	1	0	1	0.051	0.948	0.052	0.058	intron	RABGGTB	ENSG00000137955
chr1	75787673	75787709	forward_readgroup_19652	10	+	316	7	0	4	0	0.755	0	0	intron	RABGGTB	ENSG00000137955
chr1	75787783	75787820	forward_readgroup_19653	28	+	850	20	0	8	0	0.47	0	0	intron	RABGGTB	ENSG00000137955
chr1	75787836	75787869	forward_readgroup_19654	11	+	302	7	3	4	0	0.002	0	0	intron	RABGGTB	ENSG00000137955
chr1	75787888	75787938	forward_readgroup_19655	12	+	793	7	14	6	0	0	0	0	multigenic	RABGGTB,SNORD45A	ENSG00000137955,ENSG00000207241
chr1	75787938	75787988	forward_readgroup_19656	53	+	1923	31	16	12	0	0	0	0	multigenic	RABGGTB,SNORD45A	ENSG00000137955,ENSG00000207241
chr1	75787988	75788004	forward_readgroup_19657	16	+	256	2	0	1	0.021	0.796	0.022	0.025	intron	RABGGTB	ENSG00000137955
chr1	75788063	75788089	forward_readgroup_19658	9	+	230	4	1	4	0	0.167	0	0	intron	RABGGTB	ENSG00000137955
chr1	75788110	75788145	forward_readgroup_19659	24	+	781	16	0	10	0	0.499	0	0	intron	RABGGTB	ENSG00000137955
chr1	75788209	75788237	forward_readgroup_19660	7	+	198	4	1	3	0	0.148	0	0	intron	RABGGTB	ENSG00000137955
chr1	75788293	75788320	forward_readgroup_19661	23	+	618	14	4	6	0	0.002	0	0	intron	RABGGTB	ENSG00000137955
chr1	75788340	75788352	forward_readgroup_19662	7	+	80	5	0	2	0	0.931	0	0	intron	RABGGTB	ENSG00000137955
chr1	75788384	75788405	forward_readgroup_19663	5	+	105	1	0	1	0.085	0.911	0.089	0.095	intron	RABGGTB	ENSG00000137955
chr1	75788529	75788554	forward_readgroup_19664	6	+	150	5	0	2	0	0.875	0	0	intron	RABGGTB	ENSG00000137955
chr1	75788586	75788611	forward_readgroup_19665	6	+	149	1	1	1	0.116	0.116	0.124	0.129	intron	RABGGTB	ENSG00000137955
chr1	75788634	75788684	forward_readgroup_19666	17	+	1131	23	5	11	0	0.003	0	0	intron	RABGGTB	ENSG00000137955
chr1	75788684	75788709	forward_readgroup_19667	24	+	587	9	3	7	0	0.014	0	0	intron	RABGGTB	ENSG00000137955
chr1	75788728	75788773	forward_readgroup_19668	26	+	997	19	3	8	0	0.048	0	0	intron	RABGGTB	ENSG00000137955
chr1	75788829	75788853	forward_readgroup_19669	6	+	134	1	0	1	0.106	0.888	0.112	0.117	intron	RABGGTB	ENSG00000137955
chr1	75789213	75789245	forward_readgroup_19671	9	+	272	9	1	5	0	0.19	0	0	CDS	RABGGTB	ENSG00000137955
chr1	75789257	75789288	forward_readgroup_19672	10	+	323	6	1	2	0	0.216	0	0	CDS	RABGGTB	ENSG00000137955
chr1	75789316	75789366	forward_readgroup_19673	34.5	+	1746	38	13	15	0	0	0	0	CDS	RABGGTB	ENSG00000137955
chr1	75789788	75789815	forward_readgroup_19674	37	+	966	26	1	9	0	0.364	0	0	intron	RABGGTB	ENSG00000137955
chr1	75790067	75790105	forward_readgroup_19675	47.5	+	1573	40	10	8	0	0	0	0	UTR3	RABGGTB	ENSG00000137955
chr1	75790187	75790208	forward_readgroup_19676	5	+	105	3	0	2	0	0.911	0	0	intron	RABGGTB	ENSG00000137955
chr1	75790547	75790581	forward_readgroup_19677	6	+	218	5	0	5	0	0.824	0	0	intron	RABGGTB	ENSG00000137955
chr1	75790583	75790598	forward_readgroup_19678	6	+	89	2	1	1	0.003	0.073	0.003	0.004	intron	RABGGTB	ENSG00000137955
chr1	75791717	75791731	forward_readgroup_19679	5	+	70	2	0	1	0.002	0.94	0.002	0.003	intron	RABGGTB	ENSG00000137955
chr1	75791818	75791848	forward_readgroup_19680	31	+	916	15	1	7	0	0.361	0	0	intron	RABGGTB	ENSG00000137955
chr1	75792141	75792167	forward_readgroup_19681	12	+	312	10	0	7	0	0.758	0	0	intron	RABGGTB	ENSG00000137955
chr1	75792197	75792222	forward_readgroup_19682	12	+	286	7	14	3	0	0	0	0	CDS	RABGGTB	ENSG00000137955
chr1	75792402	75792423	forward_readgroup_19683	8	+	166	2	1	2	0.009	0.127	0.01	0.012	intron	RABGGTB	ENSG00000137955
chr1	75792658	75792685	forward_readgroup_19684	12	+	324	4	0	3	0	0.75	0	0	intron	RABGGTB	ENSG00000137955
chr1	75792790	75792820	forward_readgroup_19685	7	+	201	3	1	3	0.001	0.15	0.001	0.001	intron	RABGGTB	ENSG00000137955
chr1	75793389	75793420	forward_readgroup_19686	7	+	217	8	1	6	0	0.159	0	0	intron	RABGGTB	ENSG00000137955
chr1	75793724	75793755	forward_readgroup_19687	6	+	186	6	1	2	0	0.14	0	0	intron	RABGGTB	ENSG00000137955
chr1	75793873	75793912	forward_readgroup_19688	9	+	279	7	1	3	0	0.194	0	0	intron	RABGGTB	ENSG00000137955
chr1	75794169	75794192	forward_readgroup_19690	5	+	115	5	0	3	0	0.903	0	0	CDS	RABGGTB	ENSG00000137955
chr1	75794210	75794228	forward_readgroup_19691	6	+	100	1	1	1	0.081	0.081	0.085	0.091	CDS	RABGGTB	ENSG00000137955
chr1	75794251	75794273	forward_readgroup_19692	5	+	119	2	0	2	0.005	0.9	0.005	0.006	intron	RABGGTB	ENSG00000137955
chr1	75794513	75794540	forward_readgroup_19693	12	+	312	7	1	6	0	0.21	0	0	CDS	RABGGTB	ENSG00000137955
chr1	75794667	75794717	forward_readgroup_19694	17	+	880	15	6	9	0	0	0	0	UTR3	RABGGTB	ENSG00000137955
chr1	75794717	75794730	forward_readgroup_19695	11	+	161	4	2	2	0	0.009	0	0	UTR3	RABGGTB	ENSG00000137955
chr1	75794750	75794800	forward_readgroup_19696	409.5	+	15743	205	58	20	0	0	0	0	UTR3	RABGGTB	ENSG00000137955
chr1	75794892	75794942	forward_readgroup_19697	10.5	+	586	14	7	9	0	0	0	0	UTR3	RABGGTB	ENSG00000137955
chr1	75794942	75794973	forward_readgroup_19698	36	+	981	20	5	5	0	0.002	0	0	UTR3	RABGGTB	ENSG00000137955
chr1	75795024	75795049	forward_readgroup_19699	9	+	221	4	1	2	0	0.161	0	0	UTR3	RABGGTB	ENSG00000137955
chr1	75797970	75797994	forward_readgroup_19704	6	+	143	3	0	2	0	0.881	0	0	intron	MSH4	ENSG00000057468
chr1	75798362	75798391	forward_readgroup_19705	9	+	230	5	1	2	0	0.167	0	0	intron	MSH4	ENSG00000057468
chr1	75798414	75798427	forward_readgroup_19706	5	+	65	2	0	1	0.002	0.944	0.002	0.003	intron	MSH4	ENSG00000057468
chr1	75798528	75798556	forward_readgroup_19708	16	+	445	12	0	5	0	0.673	0	0	intron	MSH4	ENSG00000057468
chr1	75799038	75799069	forward_readgroup_19709	100	+	3069	78	11	14	0	0	0	0	intron	MSH4	ENSG00000057468
chr1	75799454	75799487	forward_readgroup_19710	7	+	231	3	2	1	0.001	0.017	0.001	0.001	intron	MSH4	ENSG00000057468
chr1	75799898	75799924	forward_readgroup_19711	5	+	130	5	0	2	0	0.891	0	0	intron	MSH4	ENSG00000057468
chr1	75800283	75800312	forward_readgroup_19712	53	+	1529	44	7	11	0	0	0	0	intron	MSH4	ENSG00000057468
chr1	75802901	75802928	forward_readgroup_19713	6	+	162	3	2	1	0	0.009	0	0	intron	MSH4	ENSG00000057468
chr1	75803284	75803311	forward_readgroup_19715	7	+	189	6	0	5	0	0.845	0	0	intron	MSH4	ENSG00000057468
chr1	75807082	75807114	forward_readgroup_19716	8	+	267	1	2	1	0.187	0.022	0.211	0.214	CDS	MSH4	ENSG00000057468
chr1	75807301	75807326	forward_readgroup_19717	5	+	127	3	0	1	0	0.893	0	0	intron	MSH4	ENSG00000057468
chr1	75807623	75807651	forward_readgroup_19718	5	+	140	4	0	3	0	0.883	0	0	intron	MSH4	ENSG00000057468
chr1	75809263	75809293	forward_readgroup_19719	16	+	463	11	4	7	0	0.001	0	0	intron	MSH4	ENSG00000057468
chr1	75813670	75813699	forward_readgroup_19720	7	+	198	6	0	4	0	0.839	0	0	intron	MSH4	ENSG00000057468
chr1	75813763	75813795	forward_readgroup_19721	8	+	256	8	0	2	0	0.796	0	0	intron	MSH4	ENSG00000057468
chr1	75822606	75822621	forward_readgroup_19723	5	+	75	1	2	1	0.062	0.002	0.065	0.071	intron	MSH4	ENSG00000057468
chr1	75835520	75835552	forward_readgroup_19724	5	+	160	3	1	2	0	0.123	0	0	intron	MSH4	ENSG00000057468
chr1	75851768	75851801	forward_readgroup_19725	9	+	287	7	2	5	0	0.025	0	0	intron	MSH4	ENSG00000057468
chr1	75865726	75865756	forward_readgroup_19726	5	+	150	6	0	5	0	0.875	0	0	intron	MSH4	ENSG00000057468
chr1	75867862	75867882	forward_readgroup_19728	5	+	100	1	0	1	0.081	0.915	0.085	0.091	intron	MSH4	ENSG00000057468
chr1	75884206	75884234	forward_readgroup_19729	5	+	140	4	1	3	0	0.11	0	0	intron	MSH4	ENSG00000057468
chr1	75904745	75904783	forward_readgroup_19730	8	+	294	6	3	4	0	0.002	0	0	intron	MSH4	ENSG00000057468
chr1	76076389	76076421	forward_readgroup_19736	5	+	160	4	1	4	0	0.123	0	0	intron	ST6GALNAC3	ENSG00000184005
chr1	76076636	76076667	forward_readgroup_19737	15	+	439	6	13	3	0	0	0	0	intron	ST6GALNAC3	ENSG00000184005
chr1	76076703	76076739	forward_readgroup_19738	8	+	277	5	1	3	0	0.193	0	0	intron	ST6GALNAC3	ENSG00000184005
chr1	76076740	76076773	forward_readgroup_19739	6	+	198	1	2	1	0.148	0.013	0.161	0.165	intron	ST6GALNAC3	ENSG00000184005
chr1	76076782	76076810	forward_readgroup_19740	8	+	223	9	1	3	0	0.163	0	0	intron	ST6GALNAC3	ENSG00000184005
chr1	76078217	76078240	forward_readgroup_19741	5	+	115	2	1	2	0.005	0.092	0.005	0.006	intron	ST6GALNAC3	ENSG00000184005
chr1	76078438	76078463	forward_readgroup_19742	5	+	125	4	0	3	0	0.895	0	0	intron	ST6GALNAC3	ENSG00000184005
chr1	76079306	76079339	forward_readgroup_19743	6	+	188	4	1	3	0	0.141	0	0	intron	ST6GALNAC3	ENSG00000184005
chr1	76080468	76080505	forward_readgroup_19744	7	+	260	1	4	1	0.184	0	0.206	0.209	intron	ST6GALNAC3	ENSG00000184005
chr1	76081473	76081485	forward_readgroup_19746	5	+	60	3	0	2	0	0.948	0	0	intron	ST6GALNAC3	ENSG00000184005
chr1	76081793	76081823	forward_readgroup_19748	31	+	914	19	0	11	0	0.444	0	0	intron	ST6GALNAC3	ENSG00000184005
chr1	76082936	76082949	forward_readgroup_19749	5	+	65	2	0	1	0.002	0.944	0.002	0.003	intron	ST6GALNAC3	ENSG00000184005
chr1	76082950	76082969	forward_readgroup_19750	5	+	95	1	0	1	0.078	0.919	0.081	0.087	intron	ST6GALNAC3	ENSG00000184005
chr1	76083549	76083577	forward_readgroup_19751	15	+	414	6	4	5	0	0.001	0	0	intron	ST6GALNAC3	ENSG00000184005
chr1	76084908	76084938	forward_readgroup_19752	5	+	150	1	1	1	0.117	0.117	0.125	0.13	intron	ST6GALNAC3	ENSG00000184005
chr1	76086128	76086154	forward_readgroup_19753	11	+	273	5	1	2	0	0.19	0	0	intron	ST6GALNAC3	ENSG00000184005
chr1	76086777	76086803	forward_readgroup_19754	5.5	+	143	1	6	1	0.112	0	0.119	0.124	intron	ST6GALNAC3	ENSG00000184005
chr1	76086989	76087017	forward_readgroup_19755	9	+	243	8	1	7	0	0.174	0	0	intron	ST6GALNAC3	ENSG00000184005
chr1	76089579	76089592	forward_readgroup_19757	5	+	65	1	0	1	0.055	0.944	0.056	0.062	intron	ST6GALNAC3	ENSG00000184005
chr1	76092197	76092227	forward_readgroup_19758	9	+	263	4	1	3	0	0.185	0	0	intron	ST6GALNAC3	ENSG00000184005
chr1	76093995	76094026	forward_readgroup_19759	6	+	186	6	0	1	0	0.848	0	0	intron	ST6GALNAC3	ENSG00000184005
chr1	76094765	76094798	forward_readgroup_19760	17	+	537	10	1	4	0	0.296	0	0	intron	ST6GALNAC3	ENSG00000184005
chr1	76094886	76094936	forward_readgroup_19761	6	+	1257	34	8	6	0	0	0	0	intron	ST6GALNAC3	ENSG00000184005
chr1	76095536	76095558	forward_readgroup_19762	5	+	110	4	0	3	0	0.907	0	0	intron	ST6GALNAC3	ENSG00000184005
chr1	76095670	76095702	forward_readgroup_19763	24	+	764	16	1	10	0	0.344	0	0	intron	ST6GALNAC3	ENSG00000184005
chr1	76095760	76095796	forward_readgroup_19764	21	+	644	13	3	7	0	0.018	0	0	intron	ST6GALNAC3	ENSG00000184005
chr1	76097406	76097435	forward_readgroup_19765	10	+	283	8	2	5	0	0.025	0	0	intron	ST6GALNAC3	ENSG00000184005
chr1	76097713	76097741	forward_readgroup_19766	8	+	223	3	0	2	0.001	0.82	0.001	0.001	intron	ST6GALNAC3	ENSG00000184005
chr1	76098215	76098244	forward_readgroup_19767	6	+	169	3	0	3	0	0.86	0.001	0.001	intron	ST6GALNAC3	ENSG00000184005
chr1	76098667	76098694	forward_readgroup_19768	41	+	1107	35	2	9	0	0.181	0	0	intron	ST6GALNAC3	ENSG00000184005
chr1	76098699	76098723	forward_readgroup_19769	6	+	139	3	1	3	0	0.109	0	0	intron	ST6GALNAC3	ENSG00000184005
chr1	76098751	76098779	forward_readgroup_19770	5	+	140	2	3	2	0.007	0	0.007	0.008	intron	ST6GALNAC3	ENSG00000184005
chr1	76098956	76098988	forward_readgroup_19771	9	+	274	4	1	4	0	0.191	0	0	intron	ST6GALNAC3	ENSG00000184005
chr1	76099914	76099942	forward_readgroup_19772	5.5	+	154	2	3	2	0.008	0	0.009	0.011	intron	ST6GALNAC3	ENSG00000184005
chr1	76100094	76100108	forward_readgroup_19773	5	+	70	1	0	1	0.059	0.94	0.06	0.066	intron	ST6GALNAC3	ENSG00000184005
chr1	76100154	76100182	forward_readgroup_19774	14	+	389	7	5	5	0	0	0	0	intron	ST6GALNAC3	ENSG00000184005
chr1	76101579	76101613	forward_readgroup_19775	6	+	200	4	3	4	0	0.001	0	0	intron	ST6GALNAC3	ENSG00000184005
chr1	76101733	76101754	forward_readgroup_19776	5	+	105	4	0	3	0	0.911	0	0	intron	ST6GALNAC3	ENSG00000184005
chr1	76102419	76102442	forward_readgroup_19777	6	+	138	2	1	2	0.007	0.109	0.007	0.008	intron	ST6GALNAC3	ENSG00000184005
chr1	76102629	76102654	forward_readgroup_19778	5	+	125	3	2	3	0	0.006	0	0	intron	ST6GALNAC3	ENSG00000184005
chr1	76102692	76102715	forward_readgroup_19779	9	+	207	8	0	6	0	0.832	0	0	intron	ST6GALNAC3	ENSG00000184005
chr1	76102767	76102795	forward_readgroup_19780	22	+	609	12	6	9	0	0	0	0	intron	ST6GALNAC3	ENSG00000184005
chr1	76102859	76102885	forward_readgroup_19781	5	+	130	2	0	2	0.006	0.891	0.006	0.007	intron	ST6GALNAC3	ENSG00000184005
chr1	76105163	76105190	forward_readgroup_19783	7	+	189	4	1	3	0	0.142	0	0	intron	ST6GALNAC3	ENSG00000184005
chr1	76105595	76105611	forward_readgroup_19784	5	+	80	2	0	2	0.002	0.931	0.002	0.003	intron	ST6GALNAC3	ENSG00000184005
chr1	76105613	76105627	forward_readgroup_19785	5	+	70	3	0	2	0	0.94	0	0	intron	ST6GALNAC3	ENSG00000184005
chr1	76107505	76107518	forward_readgroup_19786	5	+	65	2	0	2	0.002	0.944	0.002	0.003	intron	ST6GALNAC3	ENSG00000184005
chr1	76107519	76107541	forward_readgroup_19787	5	+	110	1	0	1	0.089	0.907	0.093	0.099	intron	ST6GALNAC3	ENSG00000184005
chr1	76107858	76107886	forward_readgroup_19788	12	+	322	8	2	5	0	0.031	0	0	intron	ST6GALNAC3	ENSG00000184005
chr1	76108448	76108477	forward_readgroup_19789	12	+	347	9	0	7	0	0.734	0	0	intron	ST6GALNAC3	ENSG00000184005
chr1	76108685	76108721	forward_readgroup_19790	7	+	251	4	1	4	0	0.179	0	0	intron	ST6GALNAC3	ENSG00000184005
chr1	76108907	76108937	forward_readgroup_19791	10	+	300	5	1	2	0	0.204	0	0	intron	ST6GALNAC3	ENSG00000184005
chr1	76111428	76111461	forward_readgroup_19792	6	+	194	4	2	3	0	0.013	0	0	intron	ST6GALNAC3	ENSG00000184005
chr1	76113895	76113926	forward_readgroup_19793	17	+	500	2	10	2	0.063	0	0.074	0.08	intron	ST6GALNAC3	ENSG00000184005
chr1	76116337	76116367	forward_readgroup_19794	5	+	150	6	0	4	0	0.875	0	0	intron	ST6GALNAC3	ENSG00000184005
chr1	76118725	76118751	forward_readgroup_19795	6	+	171	4	0	3	0	0.859	0	0	intron	ST6GALNAC3	ENSG00000184005
chr1	76119593	76119632	forward_readgroup_19796	65	+	2355	25	10	12	0	0	0	0	intron	ST6GALNAC3	ENSG00000184005
chr1	76121967	76121994	forward_readgroup_19797	6	+	162	3	2	2	0	0.009	0	0	intron	ST6GALNAC3	ENSG00000184005
chr1	76122358	76122369	forward_readgroup_19798	5	+	55	1	0	1	0.047	0.952	0.048	0.054	intron	ST6GALNAC3	ENSG00000184005
chr1	76122372	76122385	forward_readgroup_19799	5	+	65	1	0	1	0.055	0.944	0.056	0.062	intron	ST6GALNAC3	ENSG00000184005
chr1	76125031	76125058	forward_readgroup_19800	7	+	189	6	1	3	0	0.142	0	0	intron	ST6GALNAC3	ENSG00000184005
chr1	76125254	76125284	forward_readgroup_19801	9	+	261	6	3	2	0	0.002	0	0	intron	ST6GALNAC3	ENSG00000184005
chr1	76126190	76126223	forward_readgroup_19802	6	+	183	5	0	4	0	0.85	0	0	intron	ST6GALNAC3	ENSG00000184005
chr1	76126257	76126289	forward_readgroup_19803	10	+	320	4	2	3	0	0.03	0	0	intron	ST6GALNAC3	ENSG00000184005
chr1	76126528	76126552	forward_readgroup_19804	5	+	120	4	0	3	0	0.899	0	0	intron	ST6GALNAC3	ENSG00000184005
chr1	76134229	76134262	forward_readgroup_19805	11	+	359	7	0	4	0	0.727	0	0	intron	ST6GALNAC3	ENSG00000184005
chr1	76134576	76134604	forward_readgroup_19806	8	+	222	7	2	5	0	0.016	0	0	intron	ST6GALNAC3	ENSG00000184005
chr1	76143004	76143036	forward_readgroup_19807	9	+	256	6	0	2	0	0.796	0	0	intron	ST6GALNAC3	ENSG00000184005
chr1	76147487	76147511	forward_readgroup_19808	5	+	120	1	0	1	0.096	0.899	0.101	0.107	intron	ST6GALNAC3	ENSG00000184005
chr1	76147555	76147584	forward_readgroup_19809	9	+	261	1	1	1	0.184	0.184	0.207	0.21	intron	ST6GALNAC3	ENSG00000184005
chr1	76148412	76148440	forward_readgroup_19810	5	+	140	3	0	2	0	0.883	0	0	intron	ST6GALNAC3	ENSG00000184005
chr1	76148489	76148519	forward_readgroup_19811	5	+	150	5	0	4	0	0.875	0	0	intron	ST6GALNAC3	ENSG00000184005
chr1	76150294	76150326	forward_readgroup_19812	7	+	224	6	2	4	0	0.016	0	0	intron	ST6GALNAC3	ENSG00000184005
chr1	76150534	76150550	forward_readgroup_19813	5	+	80	2	2	1	0.002	0.002	0.002	0.003	intron	ST6GALNAC3	ENSG00000184005
chr1	76156419	76156451	forward_readgroup_19814	10	+	313	7	0	5	0	0.757	0	0	intron	ST6GALNAC3	ENSG00000184005
chr1	76156587	76156612	forward_readgroup_19815	7	+	158	1	6	1	0.122	0	0.131	0.136	intron	ST6GALNAC3	ENSG00000184005
chr1	76159831	76159862	forward_readgroup_19816	8	+	244	5	2	3	0	0.019	0	0	intron	ST6GALNAC3	ENSG00000184005
chr1	76167911	76167937	forward_readgroup_19817	14	+	361	11	0	7	0	0.725	0	0	intron	ST6GALNAC3	ENSG00000184005
chr1	76169368	76169403	forward_readgroup_19818	8	+	272	4	0	4	0	0.785	0	0	intron	ST6GALNAC3	ENSG00000184005
chr1	76171131	76171159	forward_readgroup_19819	6	+	168	5	1	2	0	0.129	0	0	intron	ST6GALNAC3	ENSG00000184005
chr1	76175319	76175352	forward_readgroup_19820	8	+	243	4	0	3	0	0.806	0	0	intron	ST6GALNAC3	ENSG00000184005
chr1	76175457	76175472	forward_readgroup_19821	5	+	75	6	0	5	0	0.935	0	0	intron	ST6GALNAC3	ENSG00000184005
chr1	76175660	76175692	forward_readgroup_19822	6	+	192	6	0	5	0	0.843	0	0	intron	ST6GALNAC3	ENSG00000184005
chr1	76175943	76175980	forward_readgroup_19823	7	+	252	5	1	3	0	0.179	0	0	intron	ST6GALNAC3	ENSG00000184005
chr1	76181756	76181776	forward_readgroup_19825	5	+	100	1	0	1	0.081	0.915	0.085	0.091	intron	ST6GALNAC3	ENSG00000184005
chr1	76181777	76181790	forward_readgroup_19826	5	+	65	1	0	1	0.055	0.944	0.056	0.062	intron	ST6GALNAC3	ENSG00000184005
chr1	76186839	76186866	forward_readgroup_19827	7	+	178	5	0	4	0	0.854	0	0	intron	ST6GALNAC3	ENSG00000184005
chr1	76186947	76186980	forward_readgroup_19828	6	+	213	4	1	2	0	0.157	0	0	intron	ST6GALNAC3	ENSG00000184005
chr1	76190422	76190440	forward_readgroup_19830	6	+	108	1	4	1	0.087	0	0.092	0.098	intron	ST6GALNAC3	ENSG00000184005
chr1	76192243	76192276	forward_readgroup_19832	6	+	198	3	0	2	0.001	0.839	0.001	0.001	intron	ST6GALNAC3	ENSG00000184005
chr1	76195391	76195411	forward_readgroup_19835	5	+	100	2	2	2	0.004	0.004	0.004	0.005	intron	ST6GALNAC3	ENSG00000184005
chr1	76197463	76197496	forward_readgroup_19836	10	+	299	4	3	2	0	0.002	0	0	intron	ST6GALNAC3	ENSG00000184005
chr1	76197798	76197811	forward_readgroup_19838	5	+	65	1	0	1	0.055	0.944	0.056	0.062	intron	ST6GALNAC3	ENSG00000184005
chr1	76201327	76201358	forward_readgroup_19839	7	+	210	7	0	4	0	0.83	0	0	intron	ST6GALNAC3	ENSG00000184005
chr1	76203698	76203729	forward_readgroup_19840	6	+	186	5	2	4	0	0.012	0	0	intron	ST6GALNAC3	ENSG00000184005
chr1	76203997	76204034	forward_readgroup_19842	24	+	873	11	7	8	0	0	0	0	intron	ST6GALNAC3	ENSG00000184005
chr1	76204670	76204706	forward_readgroup_19843	7	+	242	6	2	2	0	0.019	0	0	intron	ST6GALNAC3	ENSG00000184005
chr1	76218609	76218637	forward_readgroup_19844	5	+	140	2	0	2	0.007	0.883	0.007	0.008	intron	ST6GALNAC3	ENSG00000184005
chr1	76219322	76219352	forward_readgroup_19845	10	+	299	9	0	7	0	0.766	0	0	intron	ST6GALNAC3	ENSG00000184005
chr1	76221365	76221397	forward_readgroup_19846	6	+	205	4	2	3	0	0.014	0	0	intron	ST6GALNAC3	ENSG00000184005
chr1	76223731	76223759	forward_readgroup_19847	6	+	168	7	0	3	0	0.861	0	0	intron	ST6GALNAC3	ENSG00000184005
chr1	76230433	76230466	forward_readgroup_19848	5	+	165	3	0	2	0	0.864	0	0	intron	ST6GALNAC3	ENSG00000184005
chr1	76254917	76254936	forward_readgroup_19850	5	+	95	2	1	1	0.003	0.078	0.003	0.004	intron	ST6GALNAC3	ENSG00000184005
chr1	76257618	76257648	forward_readgroup_19853	5	+	150	5	2	2	0	0.008	0	0	intron	ST6GALNAC3	ENSG00000184005
chr1	76259522	76259533	forward_readgroup_19854	5	+	55	1	0	1	0.047	0.952	0.048	0.054	intron	ST6GALNAC3	ENSG00000184005
chr1	76267187	76267217	forward_readgroup_19855	8	+	236	4	4	3	0	0	0	0	intron	ST6GALNAC3	ENSG00000184005
chr1	76311241	76311270	forward_readgroup_19858	7	+	203	5	2	2	0	0.014	0	0	intron	ST6GALNAC3	ENSG00000184005
chr1	76412202	76412229	forward_readgroup_19860	5	+	135	4	0	1	0	0.887	0	0	CDS	ST6GALNAC3	ENSG00000184005
chr1	76413438	76413469	forward_readgroup_19861	7	+	214	4	2	3	0	0.015	0	0	intron	ST6GALNAC3	ENSG00000184005
chr1	76414466	76414496	forward_readgroup_19862	13	+	389	12	1	5	0	0.245	0	0	intron	ST6GALNAC3	ENSG00000184005
chr1	76414744	76414775	forward_readgroup_19863	5	+	155	4	1	3	0	0.12	0	0	intron	ST6GALNAC3	ENSG00000184005
chr1	76415317	76415347	forward_readgroup_19864	5	+	150	6	0	5	0	0.875	0	0	intron	ST6GALNAC3	ENSG00000184005
chr1	76415474	76415499	forward_readgroup_19865	6	+	144	2	4	2	0.007	0	0.008	0.009	intron	ST6GALNAC3	ENSG00000184005
chr1	76428134	76428169	forward_readgroup_19867	14	+	482	9	3	6	0	0.009	0	0	intron	ST6GALNAC3	ENSG00000184005
chr1	76429429	76429460	forward_readgroup_19868	18	+	558	15	1	9	0	0.302	0	0	intron	ST6GALNAC3	ENSG00000184005
chr1	76430293	76430317	forward_readgroup_19869	5	+	120	4	2	3	0	0.005	0	0	intron	ST6GALNAC3	ENSG00000184005
chr1	76431470	76431496	forward_readgroup_19870	8	+	208	6	2	5	0	0.014	0	0	intron	ST6GALNAC3	ENSG00000184005
chr1	76433947	76433974	forward_readgroup_19871	5	+	135	1	2	1	0.106	0.006	0.113	0.118	intron	ST6GALNAC3	ENSG00000184005
chr1	76446229	76446259	forward_readgroup_19872	6	+	179	6	0	5	0	0.853	0	0	intron	ST6GALNAC3	ENSG00000184005
chr1	76446264	76446293	forward_readgroup_19873	7	+	201	9	0	4	0	0.836	0	0	intron	ST6GALNAC3	ENSG00000184005
chr1	76462338	76462370	forward_readgroup_19874	10	+	320	6	1	5	0	0.214	0	0	intron	ST6GALNAC3	ENSG00000184005
chr1	76464971	76464982	forward_readgroup_19875	5	+	55	1	0	1	0.047	0.952	0.048	0.054	intron	ST6GALNAC3	ENSG00000184005
chr1	76464983	76465007	forward_readgroup_19876	5	+	120	2	1	2	0.005	0.096	0.005	0.006	intron	ST6GALNAC3	ENSG00000184005
chr1	76479785	76479819	forward_readgroup_19877	8.5	+	281	4	0	4	0	0.779	0	0	intron	ST6GALNAC3	ENSG00000184005
chr1	76481178	76481206	forward_readgroup_19878	5	+	140	4	0	4	0	0.883	0	0	intron	ST6GALNAC3	ENSG00000184005
chr1	76498237	76498277	forward_readgroup_19879	16	+	596	11	2	6	0	0.083	0	0	intron	ST6GALNAC3	ENSG00000184005
chr1	76499741	76499769	forward_readgroup_19880	8	+	224	5	0	3	0	0.819	0	0	intron	ST6GALNAC3	ENSG00000184005
chr1	76500962	76500985	forward_readgroup_19881	5	+	115	2	2	1	0.005	0.005	0.005	0.006	intron	ST6GALNAC3	ENSG00000184005
chr1	76513754	76513780	forward_readgroup_19883	8	+	206	1	9	1	0.153	0	0.167	0.171	intron	ST6GALNAC3	ENSG00000184005
chr1	76514773	76514789	forward_readgroup_19884	5	+	80	2	1	2	0.002	0.066	0.002	0.003	intron	ST6GALNAC3	ENSG00000184005
chr1	76516639	76516672	forward_readgroup_19885	13	+	406	5	2	4	0	0.045	0	0	intron	ST6GALNAC3	ENSG00000184005
chr1	76516988	76517016	forward_readgroup_19886	7	+	196	5	1	3	0	0.146	0	0	intron	ST6GALNAC3	ENSG00000184005
chr1	76517255	76517288	forward_readgroup_19887	7	+	229	5	0	4	0	0.816	0	0	intron	ST6GALNAC3	ENSG00000184005
chr1	76519176	76519201	forward_readgroup_19888	5	+	125	2	2	1	0.006	0.006	0.006	0.007	intron	ST6GALNAC3	ENSG00000184005
chr1	76523252	76523280	forward_readgroup_19889	5	+	140	4	0	3	0	0.883	0	0	intron	ST6GALNAC3	ENSG00000184005
chr1	76524541	76524580	forward_readgroup_19890	5	+	195	3	0	3	0.001	0.841	0.001	0.001	intron	ST6GALNAC3	ENSG00000184005
chr1	76529261	76529291	forward_readgroup_19891	5	+	150	3	0	3	0	0.875	0	0	intron	ST6GALNAC3	ENSG00000184005
chr1	76529937	76529970	forward_readgroup_19892	8	+	253	5	3	5	0	0.002	0	0	intron	ST6GALNAC3	ENSG00000184005
chr1	76533854	76533890	forward_readgroup_19893	8	+	266	4	1	3	0	0.187	0	0	intron	ST6GALNAC3	ENSG00000184005
chr1	76534966	76535000	forward_readgroup_19894	7	+	234	7	0	5	0	0.812	0	0	intron	ST6GALNAC3	ENSG00000184005
chr1	76551489	76551508	forward_readgroup_19896	5	+	95	1	2	1	0.078	0.003	0.081	0.087	intron	ST6GALNAC3	ENSG00000184005
chr1	76554089	76554120	forward_readgroup_19897	9	+	279	1	2	1	0.194	0.024	0.22	0.223	intron	ST6GALNAC3	ENSG00000184005
chr1	76579951	76579984	forward_readgroup_19898	5	+	165	4	2	3	0	0.009	0	0	intron	ST6GALNAC3	ENSG00000184005
chr1	76581737	76581766	forward_readgroup_19899	5	+	145	4	1	4	0	0.113	0	0	intron	ST6GALNAC3	ENSG00000184005
chr1	76629369	76629396	forward_readgroup_19901	6	+	161	6	0	5	0	0.867	0	0	UTR3	ST6GALNAC3	ENSG00000184005
chr1	76629433	76629459	forward_readgroup_19902	5	+	130	4	0	2	0	0.891	0	0	UTR3	ST6GALNAC3	ENSG00000184005
chr1	76629770	76629820	forward_readgroup_19903	50.5	+	1616	33	14	13	0	0	0	0	UTR3	ST6GALNAC3	ENSG00000184005
chr1	76630215	76630247	forward_readgroup_19904	9	+	302	7	2	4	0	0.028	0	0	UTR3	ST6GALNAC3	ENSG00000184005
chr1	76630258	76630287	forward_readgroup_19905	11	+	318	8	3	2	0	0.003	0	0	UTR3	ST6GALNAC3	ENSG00000184005
chr1	76630324	76630336	forward_readgroup_19906	5	+	60	3	0	3	0	0.948	0	0	UTR3	ST6GALNAC3	ENSG00000184005
chr1	76630337	76630371	forward_readgroup_19907	14	+	450	5	16	4	0	0	0	0	UTR3	ST6GALNAC3	ENSG00000184005
chr1	76630911	76630931	forward_readgroup_19908	5	+	100	2	2	2	0.004	0.004	0.004	0.005	UTR3	ST6GALNAC3	ENSG00000184005
chr1	76871823	76871855	forward_readgroup_19928	13	+	380	11	6	8	0	0	0	0	intron	ST6GALNAC5	ENSG00000117069
chr1	76873310	76873343	forward_readgroup_19929	8	+	262	5	4	3	0	0	0	0	intron	ST6GALNAC5	ENSG00000117069
chr1	76873365	76873392	forward_readgroup_19930	7	+	189	4	2	2	0	0.012	0	0	intron	ST6GALNAC5	ENSG00000117069
chr1	76875171	76875202	forward_readgroup_19931	6	+	181	5	1	3	0	0.137	0	0	intron	ST6GALNAC5	ENSG00000117069
chr1	76881006	76881036	forward_readgroup_19932	8	+	237	3	7	1	0.001	0	0.001	0.001	intron	ST6GALNAC5	ENSG00000117069
chr1	76881561	76881584	forward_readgroup_19933	5	+	115	1	1	1	0.092	0.092	0.097	0.103	intron	ST6GALNAC5	ENSG00000117069
chr1	76882493	76882525	forward_readgroup_19934	5	+	160	5	0	3	0	0.867	0	0	intron	ST6GALNAC5	ENSG00000117069
chr1	76883744	76883786	forward_readgroup_19935	8	+	318	4	5	3	0	0	0	0	intron	ST6GALNAC5	ENSG00000117069
chr1	76885783	76885813	forward_readgroup_19937	10	+	298	7	1	4	0	0.203	0	0	intron	ST6GALNAC5	ENSG00000117069
chr1	76885852	76885902	forward_readgroup_19938	13	+	571	14	1	7	0	0.306	0	0	intron	ST6GALNAC5	ENSG00000117069
chr1	76886175	76886203	forward_readgroup_19939	12	+	330	8	2	3	0	0.032	0	0	intron	ST6GALNAC5	ENSG00000117069
chr1	76886572	76886598	forward_readgroup_19940	5	+	130	5	0	2	0	0.891	0	0	intron	ST6GALNAC5	ENSG00000117069
chr1	76886691	76886721	forward_readgroup_19941	8	+	240	6	3	5	0	0.001	0	0	intron	ST6GALNAC5	ENSG00000117069
chr1	76887716	76887744	forward_readgroup_19943	7	+	195	7	1	4	0	0.146	0	0	intron	ST6GALNAC5	ENSG00000117069
chr1	76888546	76888582	forward_readgroup_19944	12	+	375	12	0	10	0	0.716	0	0	intron	ST6GALNAC5	ENSG00000117069
chr1	76888643	76888678	forward_readgroup_19945	7	+	235	5	0	3	0	0.811	0	0	intron	ST6GALNAC5	ENSG00000117069
chr1	76889142	76889172	forward_readgroup_19946	33	+	981	25	2	12	0	0.159	0	0	intron	ST6GALNAC5	ENSG00000117069
chr1	76889366	76889394	forward_readgroup_19947	14	+	389	14	0	9	0	0.708	0	0	intron	ST6GALNAC5	ENSG00000117069
chr1	76889815	76889843	forward_readgroup_19948	6	+	174	7	0	7	0	0.857	0	0	intron	ST6GALNAC5	ENSG00000117069
chr1	76889877	76889907	forward_readgroup_19949	6	+	180	5	0	3	0	0.852	0	0	intron	ST6GALNAC5	ENSG00000117069
chr1	76890218	76890246	forward_readgroup_19950	6	+	165	1	1	1	0.127	0.127	0.136	0.14	intron	ST6GALNAC5	ENSG00000117069
chr1	76890674	76890704	forward_readgroup_19951	8	+	240	8	0	6	0	0.808	0	0	intron	ST6GALNAC5	ENSG00000117069
chr1	76908965	76908997	forward_readgroup_19954	6	+	191	7	1	4	0	0.143	0	0	intron	ST6GALNAC5	ENSG00000117069
chr1	76956810	76956839	forward_readgroup_19956	9	+	246	1	5	1	0.176	0	0.197	0.2	intron	ST6GALNAC5	ENSG00000117069
chr1	76972802	76972829	forward_readgroup_19958	5	+	135	3	1	3	0	0.106	0	0	intron	ST6GALNAC5	ENSG00000117069
chr1	77063789	77063819	forward_readgroup_19959	15	+	449	13	3	8	0	0.007	0	0	UTR3	ST6GALNAC5	ENSG00000117069
chr1	77088984	77089013	reverse_readgroup_20282	18	-	508	12	0	5	0	0.636	0	0	UTR3	PIGK	ENSG00000142892
chr1	77089031	77089047	reverse_readgroup_20283	6	-	90	2	0	2	0.003	0.923	0.003	0.004	UTR3	PIGK	ENSG00000142892
chr1	77089934	77089966	reverse_readgroup_20285	8	-	249	3	0	2	0.001	0.801	0.002	0.003	UTR3	PIGK	ENSG00000142892
chr1	77089987	77090017	reverse_readgroup_20286	11	-	328	5	0	4	0	0.747	0	0	UTR3	PIGK	ENSG00000142892
chr1	77090196	77090232	reverse_readgroup_20287	22	-	792	11	4	5	0	0.005	0	0	UTR3	PIGK	ENSG00000142892
chr1	77090298	77090331	reverse_readgroup_20288	9	-	270	6	0	3	0	0.787	0	0	UTR3	PIGK	ENSG00000142892
chr1	77090333	77090364	reverse_readgroup_20289	12	-	366	10	3	7	0	0.004	0	0	UTR3	PIGK	ENSG00000142892
chr1	77090951	77090984	reverse_readgroup_20290	19	-	535	11	1	7	0	0.296	0	0	UTR3	PIGK	ENSG00000142892
chr1	77091001	77091030	reverse_readgroup_20291	28	-	807	21	13	7	0	0	0	0	UTR3	PIGK	ENSG00000142892
chr1	77091146	77091173	reverse_readgroup_20292	6	-	162	5	0	4	0	0.866	0	0	UTR3	PIGK	ENSG00000142892
chr1	77091735	77091785	reverse_readgroup_20293	24	-	1288	26	3	12	0	0.08	0	0	UTR3	PIGK	ENSG00000142892
chr1	77091785	77091811	reverse_readgroup_20294	39	-	1010	22	6	9	0	0	0	0	UTR3	PIGK	ENSG00000142892
chr1	77091815	77091859	reverse_readgroup_20295	152	-	5372	104	21	16	0	0	0	0	UTR3	PIGK	ENSG00000142892
chr1	77091868	77091908	reverse_readgroup_20296	230	-	7865	129	27	14	0	0	0	0	UTR3	PIGK	ENSG00000142892
chr1	77091948	77091998	reverse_readgroup_20297	63	-	2670	42	20	13	0	0	0	0	UTR3	PIGK	ENSG00000142892
chr1	77091998	77092021	reverse_readgroup_20298	72	-	1702	50	7	5	0	0.001	0	0	UTR3	PIGK	ENSG00000142892
chr1	77092030	77092057	reverse_readgroup_20299	18	-	414	3	10	3	0.006	0	0.006	0.007	UTR3	PIGK	ENSG00000142892
chr1	77092073	77092109	reverse_readgroup_20300	105	-	3015	69	16	15	0	0	0	0	UTR3	PIGK	ENSG00000142892
chr1	77092172	77092203	reverse_readgroup_20301	12	-	348	7	1	3	0	0.227	0	0	UTR3	PIGK	ENSG00000142892
chr1	77092220	77092248	reverse_readgroup_20302	247	-	6880	177	17	11	0	0	0	0	UTR3	PIGK	ENSG00000142892
chr1	77092284	77092330	reverse_readgroup_20303	9	-	501	8	5	5	0	0	0	0	UTR3	PIGK	ENSG00000142892
chr1	77092402	77092452	reverse_readgroup_20304	46	-	1717	30	8	10	0	0	0	0	UTR3	PIGK	ENSG00000142892
chr1	77093461	77093494	reverse_readgroup_20305	6	-	196	5	0	3	0	0.84	0	0	intron	PIGK	ENSG00000142892
chr1	77093980	77094008	reverse_readgroup_20306	7	-	196	8	0	5	0	0.84	0	0	intron	PIGK	ENSG00000142892
chr1	77095089	77095120	reverse_readgroup_20307	10	-	304	8	3	7	0	0.003	0	0	intron	PIGK	ENSG00000142892
chr1	77095649	77095681	reverse_readgroup_20308	5	-	160	2	1	2	0.009	0.123	0.009	0.011	intron	PIGK	ENSG00000142892
chr1	77095867	77095894	reverse_readgroup_20309	5	-	135	2	1	1	0.006	0.106	0.007	0.008	intron	PIGK	ENSG00000142892
chr1	77097543	77097572	reverse_readgroup_20310	6	-	174	4	1	3	0	0.133	0	0	intron	PIGK	ENSG00000142892
chr1	77097679	77097709	reverse_readgroup_20311	10	-	295	7	1	6	0	0.202	0	0	intron	PIGK	ENSG00000142892
chr1	77098064	77098089	reverse_readgroup_20312	8	-	200	5	0	4	0	0.837	0	0	intron	PIGK	ENSG00000142892
chr1	77099168	77099194	reverse_readgroup_20313	6	-	155	6	0	4	0	0.871	0	0	intron	PIGK	ENSG00000142892
chr1	77100619	77100642	reverse_readgroup_20314	6	-	137	3	0	2	0	0.885	0	0	intron	PIGK	ENSG00000142892
chr1	77100718	77100749	reverse_readgroup_20315	9	-	277	8	2	5	0	0.024	0	0	intron	PIGK	ENSG00000142892
chr1	77103233	77103261	reverse_readgroup_20316	12	-	329	11	0	5	0	0.746	0	0	intron	PIGK	ENSG00000142892
chr1	77104620	77104643	reverse_readgroup_20317	5	-	115	4	0	3	0	0.903	0	0	intron	PIGK	ENSG00000142892
chr1	77105698	77105727	reverse_readgroup_20318	6	-	174	6	1	2	0	0.133	0	0	intron	PIGK	ENSG00000142892
chr1	77109580	77109608	reverse_readgroup_20319	18	-	504	16	1	5	0	0.286	0	0	intron	PIGK	ENSG00000142892
chr1	77109865	77109897	reverse_readgroup_20320	14	-	402	4	4	3	0	0	0.001	0.001	intron	PIGK	ENSG00000142892
chr1	77111913	77111945	reverse_readgroup_20321	14	-	435	15	2	10	0	0.051	0	0	intron	PIGK	ENSG00000142892
chr1	77113241	77113276	reverse_readgroup_20322	12	-	369	10	6	7	0	0	0	0	intron	PIGK	ENSG00000142892
chr1	77113643	77113682	reverse_readgroup_20323	8	-	310	6	0	4	0	0.759	0	0	intron	PIGK	ENSG00000142892
chr1	77114602	77114639	reverse_readgroup_20324	9	-	328	6	1	5	0	0.218	0	0	intron	PIGK	ENSG00000142892
chr1	77115068	77115087	reverse_readgroup_20325	5	-	95	3	1	1	0	0.078	0	0	intron	PIGK	ENSG00000142892
chr1	77115089	77115102	reverse_readgroup_20326	5	-	65	1	1	1	0.055	0.055	0.056	0.062	intron	PIGK	ENSG00000142892
chr1	77119972	77120002	reverse_readgroup_20327	19	-	563	17	2	7	0	0.076	0	0	intron	PIGK	ENSG00000142892
chr1	77120052	77120078	reverse_readgroup_20328	5	-	130	2	0	2	0.006	0.891	0.006	0.007	intron	PIGK	ENSG00000142892
chr1	77120808	77120835	reverse_readgroup_20329	11	-	297	5	2	4	0	0.027	0	0	intron	PIGK	ENSG00000142892
chr1	77121484	77121514	reverse_readgroup_20330	9	-	264	10	0	5	0	0.791	0	0	intron	PIGK	ENSG00000142892
chr1	77122995	77123036	reverse_readgroup_20331	16	-	626	13	2	7	0	0.089	0	0	intron	PIGK	ENSG00000142892
chr1	77123696	77123722	reverse_readgroup_20332	5	-	130	4	1	2	0	0.103	0	0	intron	PIGK	ENSG00000142892
chr1	77128196	77128219	reverse_readgroup_20333	5	-	115	3	1	3	0	0.092	0	0	intron	PIGK	ENSG00000142892
chr1	77131214	77131245	reverse_readgroup_20334	7	-	217	5	0	4	0	0.824	0	0	intron	PIGK	ENSG00000142892
chr1	77131674	77131701	reverse_readgroup_20335	12	-	322	5	6	4	0	0	0	0	intron	PIGK	ENSG00000142892
chr1	77133531	77133562	reverse_readgroup_20336	10	-	307	7	1	5	0	0.208	0	0	intron	PIGK	ENSG00000142892
chr1	77135344	77135373	reverse_readgroup_20337	5	-	145	3	0	3	0	0.879	0	0	intron	PIGK	ENSG00000142892
chr1	77135580	77135608	reverse_readgroup_20338	7	-	196	2	0	2	0.013	0.84	0.014	0.016	intron	PIGK	ENSG00000142892
chr1	77141096	77141131	reverse_readgroup_20339	7	-	245	5	0	5	0	0.804	0	0	intron	PIGK	ENSG00000142892
chr1	77141558	77141585	reverse_readgroup_20340	7	-	188	8	0	6	0	0.846	0	0	intron	PIGK	ENSG00000142892
chr1	77143404	77143439	reverse_readgroup_20341	5	-	187	5	1	2	0	0.141	0	0	intron	PIGK	ENSG00000142892
chr1	77144130	77144165	reverse_readgroup_20342	6	-	198	5	0	3	0	0.839	0	0	intron	PIGK	ENSG00000142892
chr1	77144547	77144574	reverse_readgroup_20343	5	-	135	3	2	3	0	0.006	0	0	intron	PIGK	ENSG00000142892
chr1	77144782	77144812	reverse_readgroup_20344	6	-	179	5	1	3	0	0.136	0	0	intron	PIGK	ENSG00000142892
chr1	77145837	77145851	reverse_readgroup_20346	5	-	70	1	0	1	0.059	0.94	0.06	0.066	intron	PIGK	ENSG00000142892
chr1	77146947	77146980	reverse_readgroup_20347	16	-	523	15	4	8	0	0.001	0	0	intron	PIGK	ENSG00000142892
chr1	77147142	77147159	reverse_readgroup_20349	5	-	85	1	0	1	0.07	0.927	0.073	0.079	intron	PIGK	ENSG00000142892
chr1	77147288	77147312	reverse_readgroup_20350	24	-	566	17	6	5	0	0	0	0	intron	PIGK	ENSG00000142892
chr1	77147390	77147405	reverse_readgroup_20351	7	-	105	4	1	2	0	0.085	0	0	intron	PIGK	ENSG00000142892
chr1	77147436	77147468	reverse_readgroup_20352	18	-	523	10	7	4	0	0	0	0	intron	PIGK	ENSG00000142892
chr1	77148142	77148168	reverse_readgroup_20353	6	-	156	2	0	2	0.008	0.87	0.009	0.011	intron	PIGK	ENSG00000142892
chr1	77149394	77149427	reverse_readgroup_20354	7	-	230	1	4	1	0.167	0	0.185	0.188	intron	PIGK	ENSG00000142892
chr1	77149539	77149572	reverse_readgroup_20355	32	-	1047	25	11	11	0	0	0	0	intron	PIGK	ENSG00000142892
chr1	77149600	77149628	reverse_readgroup_20356	9	-	239	5	0	4	0	0.808	0	0	intron	PIGK	ENSG00000142892
chr1	77150563	77150592	reverse_readgroup_20357	9	-	261	6	0	3	0	0.793	0	0	intron	PIGK	ENSG00000142892
chr1	77151914	77151941	reverse_readgroup_20358	7	-	187	5	1	5	0	0.141	0	0	intron	PIGK	ENSG00000142892
chr1	77153124	77153155	reverse_readgroup_20359	8	-	246	8	0	7	0	0.803	0	0	intron	PIGK	ENSG00000142892
chr1	77153430	77153446	reverse_readgroup_20360	5	-	80	1	0	1	0.066	0.931	0.069	0.075	intron	PIGK	ENSG00000142892
chr1	77154266	77154285	reverse_readgroup_20361	5	-	95	1	0	1	0.078	0.919	0.081	0.087	UTR3	PIGK	ENSG00000142892
chr1	77155505	77155528	reverse_readgroup_20362	6	-	138	1	0	1	0.109	0.884	0.116	0.121	intron	PIGK	ENSG00000142892
chr1	77155710	77155740	reverse_readgroup_20363	8	-	240	9	0	6	0	0.808	0	0	intron	PIGK	ENSG00000142892
chr1	77157684	77157714	reverse_readgroup_20364	5	-	150	2	0	1	0.008	0.875	0.008	0.009	intron	PIGK	ENSG00000142892
chr1	77158698	77158726	reverse_readgroup_20365	5	-	140	2	0	2	0.007	0.883	0.007	0.008	intron	PIGK	ENSG00000142892
chr1	77160399	77160427	reverse_readgroup_20366	6	-	164	3	1	2	0	0.126	0	0	intron	PIGK	ENSG00000142892
chr1	77162996	77163016	reverse_readgroup_20367	5	-	100	1	2	1	0.081	0.004	0.085	0.091	intron	PIGK	ENSG00000142892
chr1	77166780	77166818	reverse_readgroup_20368	6	-	237	6	1	5	0	0.171	0	0	CDS	PIGK	ENSG00000142892
chr1	77170509	77170542	reverse_readgroup_20369	5	-	165	4	0	2	0	0.864	0	0	intron	PIGK	ENSG00000142892
chr1	77173054	77173078	reverse_readgroup_20370	5	-	120	2	0	2	0.005	0.899	0.005	0.006	intron	PIGK	ENSG00000142892
chr1	77174725	77174748	reverse_readgroup_20371	5	-	115	2	1	2	0.005	0.092	0.005	0.006	intron	PIGK	ENSG00000142892
chr1	77179755	77179780	reverse_readgroup_20372	13	-	325	9	0	5	0	0.749	0	0	intron	PIGK	ENSG00000142892
chr1	77180095	77180118	reverse_readgroup_20373	7	-	155	2	0	1	0.008	0.871	0.009	0.011	intron	PIGK	ENSG00000142892
chr1	77180900	77180933	reverse_readgroup_20374	10	-	328	5	6	2	0	0	0	0	intron	PIGK	ENSG00000142892
chr1	77181156	77181174	reverse_readgroup_20376	6	-	100	5	0	2	0	0.915	0	0	intron	PIGK	ENSG00000142892
chr1	77181484	77181520	reverse_readgroup_20377	6	-	208	5	0	4	0	0.831	0	0	intron	PIGK	ENSG00000142892
chr1	77188642	77188677	reverse_readgroup_20378	9	-	297	1	0	1	0.203	0.768	0.232	0.234	intron	PIGK	ENSG00000142892
chr1	77193824	77193861	reverse_readgroup_20379	6	-	214	4	1	2	0	0.157	0	0	intron	PIGK	ENSG00000142892
chr1	77193972	77194000	reverse_readgroup_20380	7	-	208	4	6	2	0	0	0	0	intron	PIGK	ENSG00000142892
chr1	77194355	77194380	reverse_readgroup_20381	5	-	125	5	0	2	0	0.895	0	0	intron	PIGK	ENSG00000142892
chr1	77199575	77199606	reverse_readgroup_20383	10	-	305	9	0	7	0	0.762	0	0	intron	PIGK	ENSG00000142892
chr1	77199608	77199639	reverse_readgroup_20384	5	-	155	3	1	3	0	0.12	0	0	intron	PIGK	ENSG00000142892
chr1	77200106	77200134	reverse_readgroup_20385	6	-	168	2	1	1	0.01	0.129	0.01	0.012	intron	PIGK	ENSG00000142892
chr1	77200157	77200193	reverse_readgroup_20386	12	-	403	9	2	4	0	0.045	0	0	intron	PIGK	ENSG00000142892
chr1	77200820	77200846	reverse_readgroup_20387	5	-	130	3	0	3	0	0.891	0	0	intron	PIGK	ENSG00000142892
chr1	77201408	77201426	reverse_readgroup_20388	6	-	108	3	0	2	0	0.908	0	0	intron	PIGK	ENSG00000142892
chr1	77202124	77202155	reverse_readgroup_20389	11	-	340	10	2	6	0	0.034	0	0	intron	PIGK	ENSG00000142892
chr1	77202322	77202349	reverse_readgroup_20390	7	-	185	6	1	3	0	0.14	0	0	intron	PIGK	ENSG00000142892
chr1	77203038	77203051	reverse_readgroup_20392	5	-	65	1	0	1	0.055	0.944	0.056	0.062	intron	PIGK	ENSG00000142892
chr1	77205353	77205383	reverse_readgroup_20393	9	-	270	3	1	3	0.002	0.189	0.002	0.003	intron	PIGK	ENSG00000142892
chr1	77207676	77207702	reverse_readgroup_20394	5	-	130	6	2	4	0	0.006	0	0	intron	PIGK	ENSG00000142892
chr1	77209812	77209843	reverse_readgroup_20395	12	-	381	8	2	5	0	0.041	0	0	intron	PIGK	ENSG00000142892
chr1	77212169	77212209	reverse_readgroup_20396	13	-	494	6	0	6	0	0.644	0	0	intron	PIGK	ENSG00000142892
chr1	77213473	77213506	reverse_readgroup_20397	5	-	165	4	1	2	0	0.127	0	0	intron	PIGK	ENSG00000142892
chr1	77214031	77214061	reverse_readgroup_20398	5	-	150	4	3	1	0	0	0	0	intron	PIGK	ENSG00000142892
chr1	77216108	77216135	reverse_readgroup_20399	9	-	238	3	6	2	0.001	0	0.001	0.001	intron	PIGK	ENSG00000142892
chr1	77216575	77216597	reverse_readgroup_20400	5	-	110	5	0	4	0	0.907	0	0	intron	PIGK	ENSG00000142892
chr1	77217853	77217881	reverse_readgroup_20401	8	-	223	4	0	2	0	0.82	0	0	intron	PIGK	ENSG00000142892
chr1	77475526	77475559	forward_readgroup_19983	26	+	857	2	3	2	0.136	0.034	0.178	0.181	intron	AK5	ENSG00000154027
chr1	77562451	77562477	reverse_readgroup_20411	13	-	297	4	1	2	0	0.203	0	0	UTR3	ZZZ3	ENSG00000036549
chr1	77562549	77562567	reverse_readgroup_20412	8	-	144	1	2	1	0.113	0.007	0.12	0.125	UTR3	ZZZ3	ENSG00000036549
chr1	77562575	77562606	reverse_readgroup_20413	27	-	711	15	9	6	0	0	0	0	UTR3	ZZZ3	ENSG00000036549
chr1	77562610	77562660	reverse_readgroup_20414	18	-	915	18	5	10	0	0.001	0	0	UTR3	ZZZ3	ENSG00000036549
chr1	77562660	77562681	reverse_readgroup_20415	12	-	250	6	1	3	0	0.178	0	0	UTR3	ZZZ3	ENSG00000036549
chr1	77562711	77562744	reverse_readgroup_20416	5	-	185	5	2	1	0	0.011	0	0	UTR3	ZZZ3	ENSG00000036549
chr1	77562746	77562772	reverse_readgroup_20417	7	-	168	3	4	3	0	0	0	0	UTR3	ZZZ3	ENSG00000036549
chr1	77562814	77562842	reverse_readgroup_20418	10	-	316	10	0	6	0	0.755	0	0	UTR3	ZZZ3	ENSG00000036549
chr1	77562853	77562864	reverse_readgroup_20419	5	-	55	1	0	1	0.047	0.952	0.048	0.054	UTR3	ZZZ3	ENSG00000036549
chr1	77562880	77562910	reverse_readgroup_20420	11	-	316	6	3	4	0	0.003	0	0	UTR3	ZZZ3	ENSG00000036549
chr1	77563010	77563035	reverse_readgroup_20421	7	-	175	3	0	3	0.001	0.856	0.001	0.001	UTR3	ZZZ3	ENSG00000036549
chr1	77563129	77563154	reverse_readgroup_20422	7	-	172	5	3	5	0	0.001	0	0	UTR3	ZZZ3	ENSG00000036549
chr1	77563492	77563518	reverse_readgroup_20423	8	-	201	4	7	3	0	0	0	0	UTR3	ZZZ3	ENSG00000036549
chr1	77563593	77563622	reverse_readgroup_20424	10	-	259	7	1	3	0	0.183	0	0	UTR3	ZZZ3	ENSG00000036549
chr1	77563761	77563793	reverse_readgroup_20425	6	-	187	6	0	3	0	0.847	0	0	UTR3	ZZZ3	ENSG00000036549
chr1	77563833	77563858	reverse_readgroup_20426	8	-	176	6	0	4	0	0.855	0	0	UTR3	ZZZ3	ENSG00000036549
chr1	77564003	77564025	reverse_readgroup_20427	6	-	137	4	1	2	0	0.108	0	0	UTR3	ZZZ3	ENSG00000036549
chr1	77564588	77564638	reverse_readgroup_20428	10	-	536	11	4	9	0	0.001	0	0	UTR3	ZZZ3	ENSG00000036549
chr1	77564638	77564655	reverse_readgroup_20429	6	-	102	3	0	2	0	0.913	0	0	UTR3	ZZZ3	ENSG00000036549
chr1	77564665	77564715	reverse_readgroup_20430	14	-	3322	58	5	10	0	0.098	0	0	UTR3	ZZZ3	ENSG00000036549
chr1	77564740	77564790	reverse_readgroup_20431	14	-	1869	42	4	10	0	0.06	0	0	UTR3	ZZZ3	ENSG00000036549
chr1	77564798	77564829	reverse_readgroup_20432	23	-	721	20	2	5	0	0.108	0	0	UTR3	ZZZ3	ENSG00000036549
chr1	77564842	77564892	reverse_readgroup_20433	44	-	1768	29	11	11	0	0	0	0	UTR3	ZZZ3	ENSG00000036549
chr1	77564892	77564910	reverse_readgroup_20434	5	-	96	5	1	1	0	0.078	0	0	UTR3	ZZZ3	ENSG00000036549
chr1	77564926	77564970	reverse_readgroup_20436	9	-	359	13	1	7	0	0.232	0	0	UTR3	ZZZ3	ENSG00000036549
chr1	77565050	77565100	reverse_readgroup_20437	78	-	2265	74	8	15	0	0.001	0	0	UTR3	ZZZ3	ENSG00000036549
chr1	77565100	77565131	reverse_readgroup_20438	15	-	456	14	5	5	0	0	0	0	UTR3	ZZZ3	ENSG00000036549
chr1	77565404	77565430	reverse_readgroup_20439	20	-	523	11	0	7	0	0.628	0	0	UTR3	ZZZ3	ENSG00000036549
chr1	77565541	77565567	reverse_readgroup_20440	11	-	284	9	0	4	0	0.777	0	0	UTR3	ZZZ3	ENSG00000036549
chr1	77565597	77565640	reverse_readgroup_20441	25	-	1183	22	5	10	0	0.004	0	0	UTR3	ZZZ3	ENSG00000036549
chr1	77565668	77565707	reverse_readgroup_20442	12	-	442	8	3	3	0	0.007	0	0	CDS	ZZZ3	ENSG00000036549
chr1	77566429	77566461	reverse_readgroup_20443	6	-	190	4	3	4	0	0.001	0	0	intron	ZZZ3	ENSG00000036549
chr1	77567429	77567461	reverse_readgroup_20444	17	-	562	16	2	6	0	0.076	0	0	intron	ZZZ3	ENSG00000036549
chr1	77568426	77568455	reverse_readgroup_20445	22	-	638	21	2	7	0	0.091	0	0	CDS	ZZZ3	ENSG00000036549
chr1	77570995	77571021	reverse_readgroup_20446	12	-	310	9	0	6	0	0.759	0	0	intron	ZZZ3	ENSG00000036549
chr1	77571086	77571111	reverse_readgroup_20447	5	-	125	3	0	2	0	0.895	0	0	intron	ZZZ3	ENSG00000036549
chr1	77573551	77573581	reverse_readgroup_20448	15	-	446	11	2	7	0	0.053	0	0	intron	ZZZ3	ENSG00000036549
chr1	77573835	77573863	reverse_readgroup_20449	11	-	308	8	0	5	0	0.76	0	0	intron	ZZZ3	ENSG00000036549
chr1	77573894	77573944	reverse_readgroup_20450	10	-	404	12	1	8	0	0.251	0	0	intron	ZZZ3	ENSG00000036549
chr1	77574366	77574378	reverse_readgroup_20451	5	-	60	2	0	1	0.001	0.948	0.001	0.001	intron	ZZZ3	ENSG00000036549
chr1	77576157	77576184	reverse_readgroup_20453	7	-	165	5	0	5	0	0.864	0	0	CDS	ZZZ3	ENSG00000036549
chr1	77576409	77576428	reverse_readgroup_20454	5	-	95	1	8	1	0.078	0	0.081	0.087	intron	ZZZ3	ENSG00000036549
chr1	77578441	77578478	reverse_readgroup_20455	24	-	870	20	5	9	0	0.001	0	0	intron	ZZZ3	ENSG00000036549
chr1	77578773	77578804	reverse_readgroup_20456	31	-	950	15	5	6	0	0.002	0	0	CDS	ZZZ3	ENSG00000036549
chr1	77579139	77579170	reverse_readgroup_20457	5	-	155	5	0	4	0	0.871	0	0	intron	ZZZ3	ENSG00000036549
chr1	77579591	77579613	reverse_readgroup_20458	5	-	110	3	2	2	0	0.004	0	0	CDS	ZZZ3	ENSG00000036549
chr1	77579814	77579833	reverse_readgroup_20459	5	-	95	2	0	2	0.003	0.919	0.003	0.004	intron	ZZZ3	ENSG00000036549
chr1	77581820	77581838	reverse_readgroup_20460	5	-	90	3	1	2	0	0.074	0	0	CDS	ZZZ3	ENSG00000036549
chr1	77582302	77582333	reverse_readgroup_20462	5	-	155	1	0	1	0.12	0.871	0.129	0.134	intron	ZZZ3	ENSG00000036549
chr1	77582370	77582403	reverse_readgroup_20463	13	-	417	9	2	7	0	0.047	0	0	intron	ZZZ3	ENSG00000036549
chr1	77582741	77582773	reverse_readgroup_20464	12	-	375	10	0	6	0	0.716	0	0	intron	ZZZ3	ENSG00000036549
chr1	77584047	77584079	reverse_readgroup_20465	6	-	190	5	2	3	0	0.012	0	0	intron	ZZZ3	ENSG00000036549
chr1	77584960	77584994	reverse_readgroup_20466	14	-	459	10	0	7	0	0.665	0	0	intron	ZZZ3	ENSG00000036549
chr1	77585921	77585952	reverse_readgroup_20467	82	-	2492	57	9	13	0	0	0	0	intron	ZZZ3	ENSG00000036549
chr1	77586192	77586204	reverse_readgroup_20469	5.5	-	66	3	0	3	0	0.943	0	0	intron	ZZZ3	ENSG00000036549
chr1	77588549	77588576	reverse_readgroup_20470	7	-	185	4	1	3	0	0.14	0	0	intron	ZZZ3	ENSG00000036549
chr1	77589302	77589333	reverse_readgroup_20471	8	-	248	6	1	5	0	0.177	0	0	intron	ZZZ3	ENSG00000036549
chr1	77589807	77589836	reverse_readgroup_20472	17	-	465	13	3	5	0	0.008	0	0	intron	ZZZ3	ENSG00000036549
chr1	77589864	77589891	reverse_readgroup_20473	10	-	240	8	1	4	0	0.172	0	0	intron	ZZZ3	ENSG00000036549
chr1	77590679	77590712	reverse_readgroup_20474	7	-	219	8	0	6	0	0.823	0	0	intron	ZZZ3	ENSG00000036549
chr1	77590746	77590777	reverse_readgroup_20475	15	-	464	14	1	6	0	0.273	0	0	intron	ZZZ3	ENSG00000036549
chr1	77590812	77590830	reverse_readgroup_20476	5	-	90	2	1	2	0.003	0.074	0.003	0.004	intron	ZZZ3	ENSG00000036549
chr1	77590878	77590917	reverse_readgroup_20477	18	-	629	12	4	8	0	0.002	0	0	intron	ZZZ3	ENSG00000036549
chr1	77591056	77591086	reverse_readgroup_20478	25	-	744	15	3	6	0	0.025	0	0	intron	ZZZ3	ENSG00000036549
chr1	77591390	77591411	reverse_readgroup_20479	5	-	105	3	0	2	0	0.911	0	0	intron	ZZZ3	ENSG00000036549
chr1	77591778	77591799	reverse_readgroup_20481	5	-	105	4	2	1	0	0.004	0	0	intron	ZZZ3	ENSG00000036549
chr1	77592917	77592946	reverse_readgroup_20482	5	-	145	4	0	3	0	0.879	0	0	intron	ZZZ3	ENSG00000036549
chr1	77593197	77593231	reverse_readgroup_20483	17	-	577	13	2	8	0	0.079	0	0	intron	ZZZ3	ENSG00000036549
chr1	77593560	77593571	reverse_readgroup_20484	5	-	55	2	0	2	0.001	0.952	0.001	0.001	intron	ZZZ3	ENSG00000036549
chr1	77593742	77593765	reverse_readgroup_20485	5	-	118	5	0	3	0	0.9	0	0	intron	ZZZ3	ENSG00000036549
chr1	77593907	77593925	reverse_readgroup_20486	5	-	90	2	0	2	0.003	0.923	0.003	0.004	intron	ZZZ3	ENSG00000036549
chr1	77594394	77594432	reverse_readgroup_20487	28	-	1020	18	3	5	0	0.05	0	0	intron	ZZZ3	ENSG00000036549
chr1	77595180	77595217	reverse_readgroup_20488	9	-	313	9	1	7	0	0.211	0	0	intron	ZZZ3	ENSG00000036549
chr1	77595251	77595287	reverse_readgroup_20489	9	-	270	8	0	6	0	0.787	0	0	intron	ZZZ3	ENSG00000036549
chr1	77595392	77595423	reverse_readgroup_20490	9	-	279	8	1	3	0	0.194	0	0	intron	ZZZ3	ENSG00000036549
chr1	77595726	77595762	reverse_readgroup_20491	19	-	676	10	1	7	0	0.33	0	0	intron	ZZZ3	ENSG00000036549
chr1	77595991	77596020	reverse_readgroup_20492	6	-	163	3	0	3	0	0.865	0	0	intron	ZZZ3	ENSG00000036549
chr1	77596146	77596182	reverse_readgroup_20493	7	-	255	5	5	3	0	0	0	0	intron	ZZZ3	ENSG00000036549
chr1	77596439	77596463	reverse_readgroup_20495	6	-	139	4	0	4	0	0.884	0	0	intron	ZZZ3	ENSG00000036549
chr1	77596743	77596777	reverse_readgroup_20496	39	-	1305	28	3	13	0	0.082	0	0	intron	ZZZ3	ENSG00000036549
chr1	77596839	77596875	reverse_readgroup_20497	14	-	421	11	7	4	0	0	0	0	intron	ZZZ3	ENSG00000036549
chr1	77597060	77597088	reverse_readgroup_20498	8	-	213	5	1	2	0	0.157	0	0	intron	ZZZ3	ENSG00000036549
chr1	77597291	77597321	reverse_readgroup_20499	22	-	621	13	3	6	0	0.016	0	0	intron	ZZZ3	ENSG00000036549
chr1	77597455	77597488	reverse_readgroup_20500	66	-	2129	37	5	14	0	0.031	0	0	intron	ZZZ3	ENSG00000036549
chr1	77597785	77597807	reverse_readgroup_20501	6	-	132	3	0	2	0	0.889	0	0	intron	ZZZ3	ENSG00000036549
chr1	77597856	77597883	reverse_readgroup_20502	22	-	588	19	3	8	0	0.014	0	0	intron	ZZZ3	ENSG00000036549
chr1	77598196	77598222	reverse_readgroup_20503	5	-	130	5	2	3	0	0.006	0	0	intron	ZZZ3	ENSG00000036549
chr1	77599045	77599075	reverse_readgroup_20504	5	-	174	5	1	2	0	0.133	0	0	intron	ZZZ3	ENSG00000036549
chr1	77599359	77599388	reverse_readgroup_20505	6	-	174	6	0	4	0	0.857	0	0	intron	ZZZ3	ENSG00000036549
chr1	77599394	77599428	reverse_readgroup_20506	8	-	272	2	0	1	0.023	0.785	0.025	0.028	intron	ZZZ3	ENSG00000036549
chr1	77599503	77599535	reverse_readgroup_20507	6	-	199	4	0	2	0	0.838	0	0	intron	ZZZ3	ENSG00000036549
chr1	77599758	77599791	reverse_readgroup_20508	6	-	196	6	0	4	0	0.84	0	0	intron	ZZZ3	ENSG00000036549
chr1	77599825	77599847	reverse_readgroup_20509	5	-	110	2	0	2	0.004	0.907	0.004	0.005	intron	ZZZ3	ENSG00000036549
chr1	77600263	77600285	reverse_readgroup_20510	7	-	154	6	0	4	0	0.872	0	0	intron	ZZZ3	ENSG00000036549
chr1	77600442	77600476	reverse_readgroup_20511	8	-	236	5	4	5	0	0	0	0	intron	ZZZ3	ENSG00000036549
chr1	77600624	77600654	reverse_readgroup_20512	15	-	449	12	3	5	0	0.007	0	0	intron	ZZZ3	ENSG00000036549
chr1	77601060	77601088	reverse_readgroup_20513	10.5	-	294	5	1	3	0	0.201	0	0	intron	ZZZ3	ENSG00000036549
chr1	77601359	77601386	reverse_readgroup_20514	11	-	294	8	2	5	0	0.026	0	0	intron	ZZZ3	ENSG00000036549
chr1	77601543	77601569	reverse_readgroup_20515	17	-	428	10	7	6	0	0	0	0	intron	ZZZ3	ENSG00000036549
chr1	77601590	77601619	reverse_readgroup_20516	11	-	306	7	1	4	0	0.207	0	0	intron	ZZZ3	ENSG00000036549
chr1	77601632	77601662	reverse_readgroup_20517	7	-	200	5	0	4	0	0.837	0	0	intron	ZZZ3	ENSG00000036549
chr1	77602012	77602043	reverse_readgroup_20518	22	-	668	14	0	10	0	0.552	0	0	intron	ZZZ3	ENSG00000036549
chr1	77602180	77602202	reverse_readgroup_20519	5	-	110	3	0	2	0	0.907	0	0	intron	ZZZ3	ENSG00000036549
chr1	77602400	77602431	reverse_readgroup_20520	113	-	3276	84	9	11	0	0.002	0	0	intron	ZZZ3	ENSG00000036549
chr1	77602903	77602925	reverse_readgroup_20521	6	-	132	4	1	3	0	0.104	0	0	intron	ZZZ3	ENSG00000036549
chr1	77603722	77603753	reverse_readgroup_20522	18	-	556	13	5	7	0	0	0	0	intron	ZZZ3	ENSG00000036549
chr1	77604178	77604208	reverse_readgroup_20523	6	-	176	6	0	4	0	0.855	0	0	intron	ZZZ3	ENSG00000036549
chr1	77604219	77604234	reverse_readgroup_20524	5	-	75	2	0	2	0.002	0.935	0.002	0.003	intron	ZZZ3	ENSG00000036549
chr1	77604261	77604290	reverse_readgroup_20525	16	-	463	17	0	5	0	0.662	0	0	intron	ZZZ3	ENSG00000036549
chr1	77604332	77604362	reverse_readgroup_20526	10	-	335	10	0	8	0	0.742	0	0	intron	ZZZ3	ENSG00000036549
chr1	77604396	77604413	reverse_readgroup_20527	5	-	85	3	0	3	0	0.927	0	0	intron	ZZZ3	ENSG00000036549
chr1	77604422	77604451	reverse_readgroup_20528	8	-	231	4	2	4	0	0.017	0	0	intron	ZZZ3	ENSG00000036549
chr1	77604820	77604855	reverse_readgroup_20529	5	-	205	2	0	2	0.014	0.833	0.015	0.017	intron	ZZZ3	ENSG00000036549
chr1	77605163	77605197	reverse_readgroup_20530	11	-	333	1	3	1	0.22	0.003	0.256	0.258	intron	ZZZ3	ENSG00000036549
chr1	77605207	77605241	reverse_readgroup_20531	11	-	338	3	0	2	0.003	0.74	0.004	0.005	intron	ZZZ3	ENSG00000036549
chr1	77605587	77605623	reverse_readgroup_20532	46	-	1401	24	14	9	0	0	0	0	intron	ZZZ3	ENSG00000036549
chr1	77606457	77606478	reverse_readgroup_20533	5	-	105	6	0	5	0	0.911	0	0	intron	ZZZ3	ENSG00000036549
chr1	77606648	77606683	reverse_readgroup_20534	10	-	350	9	0	5	0	0.732	0	0	intron	ZZZ3	ENSG00000036549
chr1	77608038	77608056	reverse_readgroup_20535	5	-	90	1	0	1	0.074	0.923	0.077	0.083	intron	ZZZ3	ENSG00000036549
chr1	77608058	77608076	reverse_readgroup_20536	5	-	90	2	0	2	0.003	0.923	0.003	0.004	intron	ZZZ3	ENSG00000036549
chr1	77608229	77608253	reverse_readgroup_20537	5	-	120	4	0	2	0	0.899	0	0	intron	ZZZ3	ENSG00000036549
chr1	77608818	77608846	reverse_readgroup_20538	38	-	1060	25	4	8	0	0.013	0	0	intron	ZZZ3	ENSG00000036549
chr1	77608901	77608928	reverse_readgroup_20539	17	-	456	12	3	8	0	0.007	0	0	intron	ZZZ3	ENSG00000036549
chr1	77609182	77609200	reverse_readgroup_20540	5	-	90	1	0	1	0.074	0.923	0.077	0.083	intron	ZZZ3	ENSG00000036549
chr1	77609298	77609323	reverse_readgroup_20541	7	-	165	6	1	4	0	0.127	0	0	intron	ZZZ3	ENSG00000036549
chr1	77609326	77609357	reverse_readgroup_20542	5	-	155	5	0	3	0	0.871	0	0	intron	ZZZ3	ENSG00000036549
chr1	77609721	77609744	reverse_readgroup_20543	8	-	184	5	1	3	0	0.139	0	0	intron	ZZZ3	ENSG00000036549
chr1	77609796	77609809	reverse_readgroup_20544	5	-	65	1	0	1	0.055	0.944	0.056	0.062	intron	ZZZ3	ENSG00000036549
chr1	77609888	77609920	reverse_readgroup_20545	13	-	357	8	3	5	0	0.004	0	0	intron	ZZZ3	ENSG00000036549
chr1	77609990	77610040	reverse_readgroup_20546	10	-	447	15	4	8	0	0.001	0	0	intron	ZZZ3	ENSG00000036549
chr1	77610129	77610149	reverse_readgroup_20547	6	-	119	1	0	1	0.095	0.9	0.1	0.106	intron	ZZZ3	ENSG00000036549
chr1	77610186	77610236	reverse_readgroup_20548	8	-	390	12	1	9	0	0.245	0	0	intron	ZZZ3	ENSG00000036549
chr1	77610719	77610769	reverse_readgroup_20549	5	-	261	9	1	6	0	0.184	0	0	intron	ZZZ3	ENSG00000036549
chr1	77610870	77610895	reverse_readgroup_20550	11	-	275	6	1	2	0	0.192	0	0	intron	ZZZ3	ENSG00000036549
chr1	77610933	77610959	reverse_readgroup_20551	5	-	138	2	1	1	0.007	0.109	0.007	0.008	intron	ZZZ3	ENSG00000036549
chr1	77611001	77611032	reverse_readgroup_20552	22	-	617	19	6	12	0	0	0	0	intron	ZZZ3	ENSG00000036549
chr1	77611352	77611397	reverse_readgroup_20553	16	-	822	17	3	10	0	0.031	0	0	intron	ZZZ3	ENSG00000036549
chr1	77611872	77611898	reverse_readgroup_20554	7	-	160	6	0	4	0	0.867	0	0	intron	ZZZ3	ENSG00000036549
chr1	77611953	77611984	reverse_readgroup_20556	11	-	313	7	1	5	0	0.211	0	0	intron	ZZZ3	ENSG00000036549
chr1	77612071	77612103	reverse_readgroup_20557	8	-	225	6	1	3	0	0.164	0	0	intron	ZZZ3	ENSG00000036549
chr1	77612296	77612322	reverse_readgroup_20558	12	-	298	7	1	4	0	0.203	0	0	intron	ZZZ3	ENSG00000036549
chr1	77612323	77612357	reverse_readgroup_20559	14	-	421	8	0	4	0	0.688	0	0	intron	ZZZ3	ENSG00000036549
chr1	77612711	77612742	reverse_readgroup_20560	15	-	443	10	2	8	0	0.052	0	0	intron	ZZZ3	ENSG00000036549
chr1	77612752	77612802	reverse_readgroup_20561	50	-	2139	44	4	13	0	0.081	0	0	intron	ZZZ3	ENSG00000036549
chr1	77612802	77612813	reverse_readgroup_20562	32	-	341	18	8	4	0	0	0	0	intron	ZZZ3	ENSG00000036549
chr1	77612844	77612867	reverse_readgroup_20564	7	-	181	3	1	1	0.001	0.137	0.001	0.001	intron	ZZZ3	ENSG00000036549
chr1	77612887	77612913	reverse_readgroup_20565	5	-	130	5	0	4	0	0.891	0	0	intron	ZZZ3	ENSG00000036549
chr1	77612961	77612990	reverse_readgroup_20566	22	-	630	16	2	8	0	0.09	0	0	intron	ZZZ3	ENSG00000036549
chr1	77613056	77613088	reverse_readgroup_20567	7	-	224	7	1	6	0	0.163	0	0	intron	ZZZ3	ENSG00000036549
chr1	77613151	77613180	reverse_readgroup_20568	7	-	202	5	1	3	0	0.15	0	0	intron	ZZZ3	ENSG00000036549
chr1	77613275	77613311	reverse_readgroup_20569	7	-	266	5	1	2	0	0.187	0	0	intron	ZZZ3	ENSG00000036549
chr1	77613524	77613554	reverse_readgroup_20570	9	-	270	5	0	3	0	0.787	0	0	intron	ZZZ3	ENSG00000036549
chr1	77613592	77613642	reverse_readgroup_20571	14	-	850	11	1	6	0	0.355	0	0	intron	ZZZ3	ENSG00000036549
chr1	77613642	77613655	reverse_readgroup_20572	22	-	287	13	3	6	0	0.002	0	0	intron	ZZZ3	ENSG00000036549
chr1	77613660	77613674	reverse_readgroup_20573	5	-	70	1	0	1	0.059	0.94	0.06	0.066	intron	ZZZ3	ENSG00000036549
chr1	77614022	77614048	reverse_readgroup_20574	7	-	180	6	2	2	0	0.011	0	0	intron	ZZZ3	ENSG00000036549
chr1	77614099	77614125	reverse_readgroup_20575	6	-	154	6	0	3	0	0.872	0	0	intron	ZZZ3	ENSG00000036549
chr1	77614535	77614564	reverse_readgroup_20576	13	-	359	7	3	5	0	0.004	0	0	intron	ZZZ3	ENSG00000036549
chr1	77614647	77614683	reverse_readgroup_20577	18	-	626	16	1	11	0	0.319	0	0	intron	ZZZ3	ENSG00000036549
chr1	77614831	77614861	reverse_readgroup_20578	46	-	1375	35	6	14	0	0.001	0	0	intron	ZZZ3	ENSG00000036549
chr1	77614865	77614895	reverse_readgroup_20579	6	-	168	3	0	2	0	0.861	0	0	intron	ZZZ3	ENSG00000036549
chr1	77615173	77615202	reverse_readgroup_20580	5	-	145	2	2	2	0.007	0.007	0.008	0.009	intron	ZZZ3	ENSG00000036549
chr1	77615436	77615461	reverse_readgroup_20581	5	-	125	3	0	3	0	0.895	0	0	intron	ZZZ3	ENSG00000036549
chr1	77615667	77615698	reverse_readgroup_20582	6	-	173	2	0	2	0.01	0.857	0.011	0.013	intron	ZZZ3	ENSG00000036549
chr1	77615817	77615844	reverse_readgroup_20583	10	-	270	6	2	4	0	0.023	0	0	intron	ZZZ3	ENSG00000036549
chr1	77616031	77616057	reverse_readgroup_20584	6	-	160	1	2	1	0.123	0.009	0.133	0.138	intron	ZZZ3	ENSG00000036549
chr1	77616476	77616512	reverse_readgroup_20585	5	-	218	1	1	1	0.16	0.16	0.176	0.179	intron	ZZZ3	ENSG00000036549
chr1	77617291	77617321	reverse_readgroup_20587	9.5	-	273	2	2	2	0.023	0.023	0.025	0.028	intron	ZZZ3	ENSG00000036549
chr1	77617943	77617972	reverse_readgroup_20588	10	-	287	8	2	5	0	0.025	0	0	intron	ZZZ3	ENSG00000036549
chr1	77618263	77618294	reverse_readgroup_20589	16	-	472	12	3	6	0	0.008	0	0	intron	ZZZ3	ENSG00000036549
chr1	77618523	77618551	reverse_readgroup_20590	13	-	331	6	1	4	0	0.219	0	0	intron	ZZZ3	ENSG00000036549
chr1	77618619	77618669	reverse_readgroup_20591	8	-	438	8	1	5	0	0.264	0	0	intron	ZZZ3	ENSG00000036549
chr1	77619009	77619038	reverse_readgroup_20593	5	-	145	2	1	2	0.007	0.113	0.008	0.009	intron	ZZZ3	ENSG00000036549
chr1	77619550	77619585	reverse_readgroup_20594	12	-	410	9	4	4	0	0.001	0	0	intron	ZZZ3	ENSG00000036549
chr1	77619589	77619621	reverse_readgroup_20595	8	-	255	7	0	5	0	0.797	0	0	intron	ZZZ3	ENSG00000036549
chr1	77619674	77619704	reverse_readgroup_20596	5	-	160	2	3	1	0.009	0	0.009	0.011	intron	ZZZ3	ENSG00000036549
chr1	77619771	77619783	reverse_readgroup_20597	5	-	60	3	0	3	0	0.948	0	0	intron	ZZZ3	ENSG00000036549
chr1	77619784	77619803	reverse_readgroup_20598	6	-	112	1	0	1	0.09	0.905	0.095	0.101	intron	ZZZ3	ENSG00000036549
chr1	77619932	77619963	reverse_readgroup_20599	18	-	554	12	3	6	0	0.012	0	0	intron	ZZZ3	ENSG00000036549
chr1	77620184	77620233	reverse_readgroup_20600	17	-	730	16	4	8	0	0.004	0	0	intron	ZZZ3	ENSG00000036549
chr1	77620292	77620317	reverse_readgroup_20601	10	-	250	6	2	4	0	0.02	0	0	intron	ZZZ3	ENSG00000036549
chr1	77620405	77620430	reverse_readgroup_20602	18	-	450	14	1	7	0	0.268	0	0	intron	ZZZ3	ENSG00000036549
chr1	77620570	77620581	reverse_readgroup_20604	5	-	55	3	0	2	0	0.952	0	0	intron	ZZZ3	ENSG00000036549
chr1	77620610	77620642	reverse_readgroup_20605	8	-	249	7	1	4	0	0.177	0	0	intron	ZZZ3	ENSG00000036549
chr1	77620765	77620791	reverse_readgroup_20606	7	-	193	6	0	5	0	0.842	0	0	intron	ZZZ3	ENSG00000036549
chr1	77620796	77620829	reverse_readgroup_20607	21	-	568	18	1	9	0	0.305	0	0	intron	ZZZ3	ENSG00000036549
chr1	77620835	77620865	reverse_readgroup_20608	9	-	270	7	1	3	0	0.189	0	0	intron	ZZZ3	ENSG00000036549
chr1	77620948	77620961	reverse_readgroup_20609	5	-	65	1	0	1	0.055	0.944	0.056	0.062	intron	ZZZ3	ENSG00000036549
chr1	77621084	77621134	reverse_readgroup_20610	57	-	2165	37	6	12	0	0.01	0	0	intron	ZZZ3	ENSG00000036549
chr1	77621134	77621154	reverse_readgroup_20611	10	-	200	10	0	3	0	0.837	0	0	intron	ZZZ3	ENSG00000036549
chr1	77621317	77621341	reverse_readgroup_20612	5	-	120	2	1	2	0.005	0.096	0.005	0.006	intron	ZZZ3	ENSG00000036549
chr1	77621415	77621454	reverse_readgroup_20613	28	-	895	9	15	5	0	0	0	0	intron	ZZZ3	ENSG00000036549
chr1	77621455	77621487	reverse_readgroup_20614	6	-	191	4	0	3	0	0.844	0	0	intron	ZZZ3	ENSG00000036549
chr1	77621813	77621837	reverse_readgroup_20615	13	-	309	5	1	5	0	0.209	0	0	intron	ZZZ3	ENSG00000036549
chr1	77622064	77622095	reverse_readgroup_20616	5	-	155	4	2	4	0	0.008	0	0	intron	ZZZ3	ENSG00000036549
chr1	77622323	77622369	reverse_readgroup_20617	25	-	1164	21	8	12	0	0	0	0	intron	ZZZ3	ENSG00000036549
chr1	77622645	77622665	reverse_readgroup_20618	6	-	118	5	0	3	0	0.9	0	0	intron	ZZZ3	ENSG00000036549
chr1	77622919	77622958	reverse_readgroup_20619	24	-	743	19	4	7	0	0.004	0	0	intron	ZZZ3	ENSG00000036549
chr1	77623124	77623154	reverse_readgroup_20620	9	-	280	5	1	3	0	0.194	0	0	intron	ZZZ3	ENSG00000036549
chr1	77624075	77624107	reverse_readgroup_20621	12	-	383	9	0	6	0	0.711	0	0	intron	ZZZ3	ENSG00000036549
chr1	77624427	77624455	reverse_readgroup_20622	11	-	284	4	2	3	0	0.025	0	0	intron	ZZZ3	ENSG00000036549
chr1	77624893	77624918	reverse_readgroup_20623	9	-	223	5	0	3	0	0.82	0	0	intron	ZZZ3	ENSG00000036549
chr1	77624973	77625004	reverse_readgroup_20624	9	-	274	8	1	4	0	0.191	0	0	intron	ZZZ3	ENSG00000036549
chr1	77625051	77625085	reverse_readgroup_20625	11	-	374	5	0	4	0	0.717	0	0	intron	ZZZ3	ENSG00000036549
chr1	77625213	77625241	reverse_readgroup_20626	39	-	1086	30	1	8	0	0.368	0	0	intron	ZZZ3	ENSG00000036549
chr1	77625477	77625501	reverse_readgroup_20627	8	-	190	4	0	3	0	0.845	0	0	intron	ZZZ3	ENSG00000036549
chr1	77625626	77625657	reverse_readgroup_20628	53	-	1637	40	4	10	0	0.044	0	0	intron	ZZZ3	ENSG00000036549
chr1	77626264	77626293	reverse_readgroup_20629	7	-	193	1	1	1	0.145	0.145	0.158	0.162	intron	ZZZ3	ENSG00000036549
chr1	77626354	77626371	reverse_readgroup_20630	6	-	102	2	1	2	0.004	0.083	0.004	0.005	intron	ZZZ3	ENSG00000036549
chr1	77626893	77626921	reverse_readgroup_20632	6	-	155	2	1	2	0.008	0.12	0.009	0.011	intron	ZZZ3	ENSG00000036549
chr1	77627086	77627116	reverse_readgroup_20633	7	-	212	4	1	3	0	0.156	0	0	intron	ZZZ3	ENSG00000036549
chr1	77627150	77627191	reverse_readgroup_20634	16	-	501	10	1	7	0	0.285	0	0	intron	ZZZ3	ENSG00000036549
chr1	77627513	77627547	reverse_readgroup_20635	10	-	291	7	2	5	0	0.026	0	0	intron	ZZZ3	ENSG00000036549
chr1	77627569	77627598	reverse_readgroup_20636	9	-	272	7	1	3	0	0.19	0	0	intron	ZZZ3	ENSG00000036549
chr1	77627972	77627990	reverse_readgroup_20639	6	-	108	2	0	2	0.004	0.908	0.004	0.005	intron	ZZZ3	ENSG00000036549
chr1	77628156	77628176	reverse_readgroup_20640	5	-	106	1	1	1	0.086	0.086	0.09	0.096	intron	ZZZ3	ENSG00000036549
chr1	77628182	77628212	reverse_readgroup_20641	58	-	1736	47	10	12	0	0	0	0	intron	ZZZ3	ENSG00000036549
chr1	77628356	77628385	reverse_readgroup_20642	22	-	621	9	2	5	0	0.088	0	0	intron	ZZZ3	ENSG00000036549
chr1	77628394	77628433	reverse_readgroup_20643	13	-	435	8	0	8	0	0.679	0	0	intron	ZZZ3	ENSG00000036549
chr1	77628452	77628469	reverse_readgroup_20644	5	-	85	2	2	1	0.003	0.003	0.003	0.004	intron	ZZZ3	ENSG00000036549
chr1	77628507	77628548	reverse_readgroup_20645	8	-	321	6	0	4	0	0.752	0	0	intron	ZZZ3	ENSG00000036549
chr1	77628593	77628623	reverse_readgroup_20646	15	-	467	10	2	6	0	0.057	0	0	intron	ZZZ3	ENSG00000036549
chr1	77628672	77628705	reverse_readgroup_20647	41	-	1049	24	10	6	0	0	0	0	intron	ZZZ3	ENSG00000036549
chr1	77628838	77628866	reverse_readgroup_20648	10	-	279	7	1	3	0	0.194	0	0	intron	ZZZ3	ENSG00000036549
chr1	77628905	77628955	reverse_readgroup_20649	38	-	1796	53	6	11	0	0.005	0	0	intron	ZZZ3	ENSG00000036549
chr1	77628955	77628975	reverse_readgroup_20650	10	-	221	4	5	3	0	0	0	0	intron	ZZZ3	ENSG00000036549
chr1	77629054	77629086	reverse_readgroup_20651	7	-	224	6	0	3	0	0.819	0	0	intron	ZZZ3	ENSG00000036549
chr1	77629093	77629122	reverse_readgroup_20652	7	-	193	4	0	4	0	0.842	0	0	intron	ZZZ3	ENSG00000036549
chr1	77629140	77629190	reverse_readgroup_20653	44.5	-	1436	36	5	10	0	0.008	0	0	intron	ZZZ3	ENSG00000036549
chr1	77629190	77629231	reverse_readgroup_20654	6	-	259	8	1	4	0	0.183	0	0	intron	ZZZ3	ENSG00000036549
chr1	77629289	77629318	reverse_readgroup_20655	7	-	228	4	3	3	0	0.001	0	0	intron	ZZZ3	ENSG00000036549
chr1	77629698	77629731	reverse_readgroup_20657	15	-	478	5	5	3	0	0	0	0	intron	ZZZ3	ENSG00000036549
chr1	77629796	77629830	reverse_readgroup_20658	12	-	370	4	5	3	0	0	0	0	intron	ZZZ3	ENSG00000036549
chr1	77629834	77629854	reverse_readgroup_20659	6	-	120	1	0	1	0.096	0.899	0.101	0.107	intron	ZZZ3	ENSG00000036549
chr1	77629875	77629907	reverse_readgroup_20660	14	-	408	11	3	5	0	0.006	0	0	intron	ZZZ3	ENSG00000036549
chr1	77629996	77630024	reverse_readgroup_20661	13	-	356	6	4	5	0	0	0	0	intron	ZZZ3	ENSG00000036549
chr1	77630108	77630134	reverse_readgroup_20662	6	-	156	7	0	3	0	0.87	0	0	intron	ZZZ3	ENSG00000036549
chr1	77630557	77630597	reverse_readgroup_20663	18	-	718	6	10	6	0	0	0	0	intron	ZZZ3	ENSG00000036549
chr1	77630672	77630701	reverse_readgroup_20664	11	-	287	6	1	3	0	0.198	0	0	intron	ZZZ3	ENSG00000036549
chr1	77630794	77630831	reverse_readgroup_20665	8	-	296	4	1	3	0	0.202	0	0	intron	ZZZ3	ENSG00000036549
chr1	77630917	77630950	reverse_readgroup_20666	32	-	918	27	2	7	0	0.147	0	0	intron	ZZZ3	ENSG00000036549
chr1	77630996	77631033	reverse_readgroup_20668	10	-	394	8	1	5	0	0.247	0	0	intron	ZZZ3	ENSG00000036549
chr1	77631125	77631152	reverse_readgroup_20669	34	-	918	25	2	11	0	0.147	0	0	intron	ZZZ3	ENSG00000036549
chr1	77631182	77631216	reverse_readgroup_20670	9	-	267	4	2	2	0	0.022	0	0	intron	ZZZ3	ENSG00000036549
chr1	77631375	77631393	reverse_readgroup_20671	5	-	90	1	0	1	0.074	0.923	0.077	0.083	intron	ZZZ3	ENSG00000036549
chr1	77631471	77631511	reverse_readgroup_20673	8	-	350	13	0	8	0	0.732	0	0	intron	ZZZ3	ENSG00000036549
chr1	77631542	77631587	reverse_readgroup_20674	141	-	4886	140	16	21	0	0	0	0	intron	ZZZ3	ENSG00000036549
chr1	77631638	77631688	reverse_readgroup_20675	17	-	662	9	5	5	0	0	0	0	intron	ZZZ3	ENSG00000036549
chr1	77631688	77631738	reverse_readgroup_20676	65	-	2232	50	8	14	0	0.001	0	0	intron	ZZZ3	ENSG00000036549
chr1	77631738	77631788	reverse_readgroup_20677	13	-	1093	19	6	10	0	0	0	0	intron	ZZZ3	ENSG00000036549
chr1	77631788	77631813	reverse_readgroup_20678	6	-	154	3	0	3	0	0.872	0	0	intron	ZZZ3	ENSG00000036549
chr1	77632032	77632060	reverse_readgroup_20679	8	-	203	3	1	2	0.001	0.151	0.001	0.001	CDS	ZZZ3	ENSG00000036549
chr1	77632063	77632083	reverse_readgroup_20680	8	-	160	4	0	3	0	0.867	0	0	CDS	ZZZ3	ENSG00000036549
chr1	77632105	77632146	reverse_readgroup_20681	7	-	320	5	2	4	0	0.03	0	0	CDS	ZZZ3	ENSG00000036549
chr1	77632155	77632180	reverse_readgroup_20682	5	-	125	2	2	2	0.006	0.006	0.006	0.007	CDS	ZZZ3	ENSG00000036549
chr1	77632271	77632285	reverse_readgroup_20684	6	-	84	1	0	1	0.069	0.928	0.072	0.078	CDS	ZZZ3	ENSG00000036549
chr1	77632464	77632480	reverse_readgroup_20686	5	-	80	2	0	1	0.002	0.931	0.002	0.003	CDS	ZZZ3	ENSG00000036549
chr1	77632526	77632558	reverse_readgroup_20687	12	-	382	1	5	1	0.242	0	0.288	0.29	CDS	ZZZ3	ENSG00000036549
chr1	77632594	77632618	reverse_readgroup_20688	10	-	239	5	1	2	0	0.172	0	0	CDS	ZZZ3	ENSG00000036549
chr1	77632657	77632688	reverse_readgroup_20689	7	-	211	5	2	3	0	0.015	0	0	CDS	ZZZ3	ENSG00000036549
chr1	77632783	77632804	reverse_readgroup_20690	6	-	126	1	2	1	0.1	0.006	0.106	0.111	CDS	ZZZ3	ENSG00000036549
chr1	77633221	77633252	reverse_readgroup_20691	9	-	269	5	3	3	0	0.002	0	0	CDS	ZZZ3	ENSG00000036549
chr1	77633420	77633453	reverse_readgroup_20692	5	-	175	4	0	4	0	0.856	0	0	intron	ZZZ3	ENSG00000036549
chr1	77633534	77633560	reverse_readgroup_20693	20	-	515	10	6	5	0	0	0	0	intron	ZZZ3	ENSG00000036549
chr1	77633572	77633597	reverse_readgroup_20694	7	-	175	7	0	4	0	0.856	0	0	intron	ZZZ3	ENSG00000036549
chr1	77634530	77634562	reverse_readgroup_20695	7	-	224	5	0	4	0	0.819	0	0	intron	ZZZ3	ENSG00000036549
chr1	77634649	77634671	reverse_readgroup_20696	5	-	110	1	0	1	0.089	0.907	0.093	0.099	intron	ZZZ3	ENSG00000036549
chr1	77634714	77634741	reverse_readgroup_20697	16	-	420	11	5	7	0	0	0	0	intron	ZZZ3	ENSG00000036549
chr1	77634753	77634786	reverse_readgroup_20698	13	-	380	7	1	6	0	0.241	0	0	intron	ZZZ3	ENSG00000036549
chr1	77635092	77635122	reverse_readgroup_20699	19	-	545	17	1	9	0	0.299	0	0	intron	ZZZ3	ENSG00000036549
chr1	77635426	77635466	reverse_readgroup_20700	10	-	421	11	4	6	0	0.001	0	0	intron	ZZZ3	ENSG00000036549
chr1	77635579	77635592	reverse_readgroup_20701	6	-	78	2	0	1	0.002	0.933	0.002	0.003	intron	ZZZ3	ENSG00000036549
chr1	77636003	77636036	reverse_readgroup_20702	13	-	428	12	1	6	0	0.26	0	0	intron	ZZZ3	ENSG00000036549
chr1	77636636	77636672	reverse_readgroup_20703	9	-	321	3	0	3	0.003	0.752	0.003	0.004	intron	ZZZ3	ENSG00000036549
chr1	77636769	77636799	reverse_readgroup_20704	6	-	196	5	0	4	0	0.84	0	0	intron	ZZZ3	ENSG00000036549
chr1	77636825	77636850	reverse_readgroup_20705	11	-	275	7	3	5	0	0.002	0	0	intron	ZZZ3	ENSG00000036549
chr1	77637227	77637262	reverse_readgroup_20706	23	-	715	20	0	10	0	0.529	0	0	intron	ZZZ3	ENSG00000036549
chr1	77637501	77637528	reverse_readgroup_20707	8	-	196	6	1	4	0	0.146	0	0	intron	ZZZ3	ENSG00000036549
chr1	77637833	77637860	reverse_readgroup_20708	6	-	161	5	0	5	0	0.867	0	0	intron	ZZZ3	ENSG00000036549
chr1	77637901	77637932	reverse_readgroup_20709	14	-	375	5	6	3	0	0	0	0	intron	ZZZ3	ENSG00000036549
chr1	77638124	77638163	reverse_readgroup_20710	7	-	308	1	1	1	0.208	0.208	0.24	0.242	intron	ZZZ3	ENSG00000036549
chr1	77638232	77638263	reverse_readgroup_20711	5	-	155	5	1	3	0	0.12	0	0	intron	ZZZ3	ENSG00000036549
chr1	77638655	77638683	reverse_readgroup_20712	6	-	162	4	1	4	0	0.125	0	0	intron	ZZZ3	ENSG00000036549
chr1	77638889	77638917	reverse_readgroup_20713	7	-	196	9	1	5	0	0.146	0	0	intron	ZZZ3	ENSG00000036549
chr1	77639027	77639056	reverse_readgroup_20714	9	-	250	8	1	3	0	0.178	0	0	intron	ZZZ3	ENSG00000036549
chr1	77639237	77639281	reverse_readgroup_20715	25	-	933	13	6	8	0	0	0	0	intron	ZZZ3	ENSG00000036549
chr1	77639332	77639371	reverse_readgroup_20716	18	-	603	12	9	8	0	0	0	0	intron	ZZZ3	ENSG00000036549
chr1	77639468	77639500	reverse_readgroup_20717	9	-	294	8	1	5	0	0.201	0	0	CDS	ZZZ3	ENSG00000036549
chr1	77639505	77639534	reverse_readgroup_20718	6	-	163	2	1	2	0.009	0.125	0.01	0.012	UTR5	ZZZ3	ENSG00000036549
chr1	77640261	77640299	reverse_readgroup_20719	9	-	312	4	1	4	0	0.21	0	0	intron	ZZZ3	ENSG00000036549
chr1	77640733	77640761	reverse_readgroup_20720	17	-	451	11	4	9	0	0.001	0	0	intron	ZZZ3	ENSG00000036549
chr1	77640866	77640900	reverse_readgroup_20721	26	-	730	22	3	11	0	0.024	0	0	intron	ZZZ3	ENSG00000036549
chr1	77641611	77641647	reverse_readgroup_20722	112	-	3383	68	20	9	0	0	0	0	UTR5	ZZZ3	ENSG00000036549
chr1	77642006	77642056	reverse_readgroup_20723	9	-	432	10	4	6	0	0.001	0	0	intron	ZZZ3	ENSG00000036549
chr1	77642056	77642075	reverse_readgroup_20724	7	-	139	3	0	3	0	0.884	0	0	intron	ZZZ3	ENSG00000036549
chr1	77643194	77643222	reverse_readgroup_20725	5	-	140	3	0	2	0	0.883	0	0	intron	ZZZ3	ENSG00000036549
chr1	77643925	77643956	reverse_readgroup_20726	5	-	155	2	3	1	0.008	0	0.009	0.011	intron	ZZZ3	ENSG00000036549
chr1	77643968	77644005	reverse_readgroup_20727	34	-	1103	33	6	12	0	0	0	0	intron	ZZZ3	ENSG00000036549
chr1	77645625	77645652	reverse_readgroup_20728	6	-	162	3	4	1	0	0	0	0	intron	ZZZ3	ENSG00000036549
chr1	77646852	77646890	reverse_readgroup_20729	10	-	380	6	0	5	0	0.713	0	0	intron	ZZZ3	ENSG00000036549
chr1	77647576	77647599	reverse_readgroup_20730	6	-	138	1	0	1	0.109	0.884	0.116	0.121	intron	ZZZ3	ENSG00000036549
chr1	77647638	77647660	reverse_readgroup_20731	7	-	154	4	1	2	0	0.119	0	0	intron	ZZZ3	ENSG00000036549
chr1	77647988	77648017	reverse_readgroup_20732	12	-	344	8	4	7	0	0	0	0	intron	ZZZ3	ENSG00000036549
chr1	77648578	77648601	reverse_readgroup_20733	5	-	115	4	1	4	0	0.092	0	0	intron	ZZZ3	ENSG00000036549
chr1	77648690	77648714	reverse_readgroup_20734	8	-	183	2	1	2	0.011	0.138	0.012	0.014	intron	ZZZ3	ENSG00000036549
chr1	77648919	77648959	reverse_readgroup_20735	6	-	233	3	1	2	0.001	0.168	0.001	0.001	intron	ZZZ3	ENSG00000036549
chr1	77649559	77649590	reverse_readgroup_20736	5	-	155	3	0	3	0	0.871	0	0	intron	ZZZ3	ENSG00000036549
chr1	77649959	77649983	reverse_readgroup_20737	7	-	168	2	0	1	0.01	0.861	0.01	0.012	intron	ZZZ3	ENSG00000036549
chr1	77650062	77650092	reverse_readgroup_20738	19	-	566	16	4	9	0	0.002	0	0	intron	ZZZ3	ENSG00000036549
chr1	77650882	77650907	reverse_readgroup_20739	9	-	220	7	1	5	0	0.161	0	0	intron	ZZZ3	ENSG00000036549
chr1	77652191	77652221	reverse_readgroup_20741	9	-	281	4	0	3	0	0.779	0	0	intron	ZZZ3	ENSG00000036549
chr1	77652859	77652890	reverse_readgroup_20742	7	-	217	6	1	2	0	0.159	0	0	intron	ZZZ3	ENSG00000036549
chr1	77653242	77653263	reverse_readgroup_20743	5	-	105	1	2	1	0.085	0.004	0.089	0.095	intron	ZZZ3	ENSG00000036549
chr1	77653269	77653302	reverse_readgroup_20744	7	-	229	4	3	3	0	0.001	0	0	intron	ZZZ3	ENSG00000036549
chr1	77653753	77653780	reverse_readgroup_20745	5	-	135	2	3	2	0.006	0	0.007	0.008	intron	ZZZ3	ENSG00000036549
chr1	77653795	77653825	reverse_readgroup_20746	13	-	377	5	2	1	0	0.04	0	0	intron	ZZZ3	ENSG00000036549
chr1	77654285	77654330	reverse_readgroup_20747	14	-	490	5	6	4	0	0	0	0	intron	ZZZ3	ENSG00000036549
chr1	77654527	77654556	reverse_readgroup_20748	11	-	318	5	4	2	0	0	0	0	intron	ZZZ3	ENSG00000036549
chr1	77654781	77654813	reverse_readgroup_20749	10	-	320	5	2	3	0	0.03	0	0	intron	ZZZ3	ENSG00000036549
chr1	77655317	77655349	reverse_readgroup_20750	24	-	759	17	3	10	0	0.026	0	0	intron	ZZZ3	ENSG00000036549
chr1	77655819	77655846	reverse_readgroup_20751	10	-	270	5	2	4	0	0.023	0	0	intron	ZZZ3	ENSG00000036549
chr1	77656281	77656302	reverse_readgroup_20752	6	-	124	2	0	1	0.005	0.896	0.006	0.007	intron	ZZZ3	ENSG00000036549
chr1	77659281	77659315	reverse_readgroup_20753	9	-	322	4	8	3	0	0	0	0	intron	ZZZ3	ENSG00000036549
chr1	77659500	77659517	reverse_readgroup_20755	5	-	89	3	0	1	0	0.924	0	0	intron	ZZZ3	ENSG00000036549
chr1	77659729	77659763	reverse_readgroup_20756	10	-	336	6	4	3	0	0	0	0	intron	ZZZ3	ENSG00000036549
chr1	77662487	77662514	reverse_readgroup_20757	7	-	189	7	0	3	0	0.845	0	0	intron	ZZZ3	ENSG00000036549
chr1	77663208	77663253	reverse_readgroup_20758	7	-	297	6	5	5	0	0	0	0	intron	ZZZ3	ENSG00000036549
chr1	77663254	77663288	reverse_readgroup_20759	12	-	390	11	5	5	0	0	0	0	intron	ZZZ3	ENSG00000036549
chr1	77664268	77664304	reverse_readgroup_20760	11	-	394	8	4	5	0	0	0	0	intron	ZZZ3	ENSG00000036549
chr1	77664415	77664459	reverse_readgroup_20761	10	-	405	6	5	4	0	0	0	0	intron	ZZZ3	ENSG00000036549
chr1	77665441	77665467	reverse_readgroup_20762	14	-	363	8	3	4	0	0.004	0	0	intron	ZZZ3	ENSG00000036549
chr1	77665538	77665568	reverse_readgroup_20763	6	-	179	3	0	3	0.001	0.853	0.001	0.001	intron	ZZZ3	ENSG00000036549
chr1	77665579	77665616	reverse_readgroup_20764	13	-	465	7	1	6	0	0.273	0	0	intron	ZZZ3	ENSG00000036549
chr1	77665633	77665660	reverse_readgroup_20765	11	-	289	7	4	6	0	0	0	0	intron	ZZZ3	ENSG00000036549
chr1	77666525	77666557	reverse_readgroup_20766	9	-	255	4	0	3	0	0.797	0	0	intron	ZZZ3	ENSG00000036549
chr1	77666751	77666779	reverse_readgroup_20767	7	-	222	4	1	3	0	0.162	0	0	intron	ZZZ3	ENSG00000036549
chr1	77667108	77667142	reverse_readgroup_20768	9	-	296	7	0	5	0	0.769	0	0	intron	ZZZ3	ENSG00000036549
chr1	77668157	77668183	reverse_readgroup_20769	5	-	130	2	2	1	0.006	0.006	0.006	0.007	intron	ZZZ3	ENSG00000036549
chr1	77668306	77668341	reverse_readgroup_20770	24	-	788	19	2	6	0	0.122	0	0	intron	ZZZ3	ENSG00000036549
chr1	77668922	77668954	reverse_readgroup_20771	36	-	1060	16	8	7	0	0	0	0	intron	ZZZ3	ENSG00000036549
chr1	77669767	77669800	reverse_readgroup_20772	8	-	264	2	1	2	0.022	0.186	0.024	0.027	intron	ZZZ3	ENSG00000036549
chr1	77669903	77669930	reverse_readgroup_20773	8	-	210	6	1	3	0	0.155	0	0	intron	ZZZ3	ENSG00000036549
chr1	77670006	77670038	reverse_readgroup_20774	7	-	224	4	3	3	0	0.001	0	0	intron	ZZZ3	ENSG00000036549
chr1	77670047	77670090	reverse_readgroup_20775	165	-	6582	19	169	11	0	0	0	0	intron	ZZZ3	ENSG00000036549
chr1	77671343	77671372	reverse_readgroup_20778	9	-	247	9	1	5	0	0.176	0	0	intron	ZZZ3	ENSG00000036549
chr1	77671466	77671499	reverse_readgroup_20779	11	-	340	4	1	3	0	0.223	0	0	intron	ZZZ3	ENSG00000036549
chr1	77671622	77671654	reverse_readgroup_20780	7	-	232	2	2	2	0.017	0.017	0.019	0.022	intron	ZZZ3	ENSG00000036549
chr1	77671706	77671717	reverse_readgroup_20781	5	-	55	2	0	1	0.001	0.952	0.001	0.001	intron	ZZZ3	ENSG00000036549
chr1	77672014	77672045	reverse_readgroup_20782	7	-	217	5	2	3	0	0.015	0	0	intron	ZZZ3	ENSG00000036549
chr1	77672413	77672445	reverse_readgroup_20783	13	-	419	10	3	5	0	0.006	0	0	intron	ZZZ3	ENSG00000036549
chr1	77672621	77672655	reverse_readgroup_20784	54	-	1422	46	4	12	0	0.03	0	0	intron	ZZZ3	ENSG00000036549
chr1	77672928	77672954	reverse_readgroup_20785	11	-	280	8	2	3	0	0.024	0	0	intron	ZZZ3	ENSG00000036549
chr1	77673183	77673207	reverse_readgroup_20786	7	-	167	3	2	2	0	0.01	0	0	intron	ZZZ3	ENSG00000036549
chr1	77673243	77673274	reverse_readgroup_20787	5	-	155	7	0	3	0	0.871	0	0	intron	ZZZ3	ENSG00000036549
chr1	77673960	77673972	reverse_readgroup_20788	6	-	71	2	3	1	0.002	0	0.002	0.003	intron	ZZZ3	ENSG00000036549
chr1	77673993	77674022	reverse_readgroup_20789	9	-	259	10	0	4	0	0.794	0	0	intron	ZZZ3	ENSG00000036549
chr1	77674615	77674648	reverse_readgroup_20790	13	-	393	5	2	4	0	0.043	0	0	intron	ZZZ3	ENSG00000036549
chr1	77675466	77675494	reverse_readgroup_20791	5	-	140	3	1	2	0	0.11	0	0	intron	ZZZ3	ENSG00000036549
chr1	77676534	77676556	reverse_readgroup_20793	6	-	129	5	1	4	0	0.102	0	0	intron	ZZZ3	ENSG00000036549
chr1	77676766	77676804	reverse_readgroup_20794	14	-	519	11	1	7	0	0.291	0	0	intron	ZZZ3	ENSG00000036549
chr1	77676844	77676871	reverse_readgroup_20795	8	-	182	2	4	1	0.011	0	0.012	0.014	intron	ZZZ3	ENSG00000036549
chr1	77676872	77676887	reverse_readgroup_20796	6	-	90	5	7	2	0	0	0	0	intron	ZZZ3	ENSG00000036549
chr1	77676930	77676961	reverse_readgroup_20797	10	-	268	8	0	5	0	0.788	0	0	intron	ZZZ3	ENSG00000036549
chr1	77677001	77677027	reverse_readgroup_20798	24	-	611	14	6	6	0	0	0	0	intron	ZZZ3	ENSG00000036549
chr1	77677483	77677522	reverse_readgroup_20799	25	-	959	19	6	10	0	0	0	0	intron	ZZZ3	ENSG00000036549
chr1	77677626	77677656	reverse_readgroup_20800	5	-	191	7	1	5	0	0.143	0	0	intron	ZZZ3	ENSG00000036549
chr1	77677723	77677773	reverse_readgroup_20801	8	-	609	9	20	4	0	0	0	0	intron	ZZZ3	ENSG00000036549
chr1	77677796	77677838	reverse_readgroup_20802	7	-	282	10	0	4	0	0.778	0	0	intron	ZZZ3	ENSG00000036549
chr1	77677839	77677889	reverse_readgroup_20803	18	-	1157	22	2	10	0	0.189	0	0	intron	ZZZ3	ENSG00000036549
chr1	77677889	77677900	reverse_readgroup_20804	26	-	294	34	9	3	0	0	0	0	intron	ZZZ3	ENSG00000036549
chr1	77677992	77678023	reverse_readgroup_20805	5	-	155	5	1	1	0	0.12	0	0	intron	ZZZ3	ENSG00000036549
chr1	77678272	77678312	reverse_readgroup_20806	17	-	572	6	2	5	0	0.078	0	0	intron	ZZZ3	ENSG00000036549
chr1	77678362	77678377	reverse_readgroup_20807	5	-	75	2	0	1	0.002	0.935	0.002	0.003	intron	ZZZ3	ENSG00000036549
chr1	77678574	77678616	reverse_readgroup_20808	10	-	433	8	5	7	0	0	0	0	intron	ZZZ3	ENSG00000036549
chr1	77678933	77678980	reverse_readgroup_20809	27	-	1556	39	17	12	0	0	0	0	intron	ZZZ3	ENSG00000036549
chr1	77679286	77679321	reverse_readgroup_20810	8	-	275	6	3	4	0	0.002	0	0	intron	ZZZ3	ENSG00000036549
chr1	77679683	77679714	reverse_readgroup_20811	6	-	189	4	1	3	0	0.142	0	0	intron	ZZZ3	ENSG00000036549
chr1	77679739	77679771	reverse_readgroup_20812	44	-	1398	27	8	9	0	0	0	0	intron	ZZZ3	ENSG00000036549
chr1	77679983	77680007	reverse_readgroup_20813	7	-	168	7	0	5	0	0.861	0	0	intron	ZZZ3	ENSG00000036549
chr1	77680082	77680113	reverse_readgroup_20814	6	-	186	3	0	3	0.001	0.848	0.001	0.001	intron	ZZZ3	ENSG00000036549
chr1	77680252	77680279	reverse_readgroup_20815	9	-	230	4	5	4	0	0	0	0	intron	ZZZ3	ENSG00000036549
chr1	77680781	77680814	reverse_readgroup_20816	29	-	947	23	2	11	0	0.153	0	0	intron	ZZZ3	ENSG00000036549
chr1	77680823	77680859	reverse_readgroup_20817	8	-	296	7	1	7	0	0.202	0	0	intron	ZZZ3	ENSG00000036549
chr1	77681054	77681089	reverse_readgroup_20818	7	-	229	5	0	4	0	0.816	0	0	intron	ZZZ3	ENSG00000036549
chr1	77681097	77681133	reverse_readgroup_20819	10	-	330	6	3	5	0	0.003	0	0	intron	ZZZ3	ENSG00000036549
chr1	77681164	77681208	reverse_readgroup_20820	25.5	-	866	27	1	10	0	0.357	0	0	intron	ZZZ3	ENSG00000036549
chr1	77681228	77681259	reverse_readgroup_20821	8	-	246	4	0	3	0	0.803	0	0	intron	ZZZ3	ENSG00000036549
chr1	77681292	77681317	reverse_readgroup_20822	23	-	559	5	1	3	0	0.302	0	0	intron	ZZZ3	ENSG00000036549
chr1	77681484	77681519	reverse_readgroup_20823	105	-	3631	64	12	13	0	0	0	0	intron	ZZZ3	ENSG00000036549
chr1	77682147	77682171	reverse_readgroup_20825	5	-	132	2	3	2	0.006	0	0.006	0.007	intron	ZZZ3	ENSG00000036549
chr1	77683011	77683044	reverse_readgroup_20826	38	-	1145	1	3	1	0.368	0.064	1	1	intron	ZZZ3	ENSG00000036549
chr1	77683056	77683079	reverse_readgroup_20827	8	-	184	3	0	2	0.001	0.849	0.001	0.001	intron	ZZZ3	ENSG00000036549
chr1	77683120	77683149	reverse_readgroup_20828	18	-	479	2	0	2	0.059	0.653	0.069	0.075	intron	ZZZ3	ENSG00000036549
chr1	77683179	77683226	reverse_readgroup_20829	102	-	3221	4	38	2	0.16	0	0.38	0.381	intron	ZZZ3	ENSG00000036549
chr1	77696002	77696049	reverse_readgroup_20833	6	-	308	5	3	3	0	0.003	0	0	UTR3	USP33	ENSG00000077254
chr1	77696106	77696138	reverse_readgroup_20834	6	-	206	4	0	1	0	0.833	0	0	UTR3	USP33	ENSG00000077254
chr1	77696194	77696244	reverse_readgroup_20835	9	-	495	11	1	9	0	0.283	0	0	UTR3	USP33	ENSG00000077254
chr1	77696281	77696324	reverse_readgroup_20836	9	-	393	8	3	4	0	0.005	0	0	UTR3	USP33	ENSG00000077254
chr1	77696325	77696341	reverse_readgroup_20837	7	-	104	4	0	3	0	0.912	0	0	UTR3	USP33	ENSG00000077254
chr1	77696342	77696366	reverse_readgroup_20838	10	-	240	8	0	4	0	0.808	0	0	UTR3	USP33	ENSG00000077254
chr1	77696446	77696494	reverse_readgroup_20839	67	-	2982	45	28	13	0	0	0	0	UTR3	USP33	ENSG00000077254
chr1	77696511	77696522	reverse_readgroup_20840	6	-	62	1	0	1	0.052	0.946	0.054	0.06	UTR3	USP33	ENSG00000077254
chr1	77696528	77696559	reverse_readgroup_20841	7	-	235	8	0	5	0	0.811	0	0	UTR3	USP33	ENSG00000077254
chr1	77696566	77696605	reverse_readgroup_20842	266	-	9122	139	63	13	0	0	0	0	UTR3	USP33	ENSG00000077254
chr1	77696610	77696642	reverse_readgroup_20843	14	-	387	11	0	8	0	0.709	0	0	UTR3	USP33	ENSG00000077254
chr1	77696653	77696683	reverse_readgroup_20844	92.5	-	2758	72	13	8	0	0	0	0	UTR3	USP33	ENSG00000077254
chr1	77696728	77696764	reverse_readgroup_20845	134	-	4203	90	11	13	0	0.001	0	0	UTR3	USP33	ENSG00000077254
chr1	77696766	77696795	reverse_readgroup_20846	7	-	196	3	2	2	0.001	0.013	0.001	0.001	UTR3	USP33	ENSG00000077254
chr1	77697095	77697145	reverse_readgroup_20847	27	-	1062	25	9	10	0	0	0	0	UTR3	USP33	ENSG00000077254
chr1	77697145	77697195	reverse_readgroup_20848	20	-	1469	17	14	11	0	0	0	0	UTR3	USP33	ENSG00000077254
chr1	77697195	77697224	reverse_readgroup_20849	63	-	1643	31	10	15	0	0	0	0	UTR3	USP33	ENSG00000077254
chr1	77700032	77700067	reverse_readgroup_20850	11	-	389	7	11	1	0	0	0	0	intron	USP33	ENSG00000077254
chr1	77700106	77700131	reverse_readgroup_20851	13	-	324	6	5	4	0	0	0	0	intron	USP33	ENSG00000077254
chr1	77702813	77702828	reverse_readgroup_20852	8	-	120	1	1	1	0.096	0.096	0.101	0.107	intron	USP33	ENSG00000077254
chr1	77703066	77703097	reverse_readgroup_20853	7	-	195	3	3	3	0.001	0.001	0.001	0.001	intron	USP33	ENSG00000077254
chr1	77704774	77704805	reverse_readgroup_20854	6	-	186	5	2	2	0	0.012	0	0	intron	USP33	ENSG00000077254
chr1	77705874	77705888	reverse_readgroup_20855	6	-	83	3	1	2	0	0.069	0	0	intron	USP33	ENSG00000077254
chr1	77705890	77705905	reverse_readgroup_20856	5	-	75	1	0	1	0.062	0.935	0.065	0.071	intron	USP33	ENSG00000077254
chr1	77706770	77706788	reverse_readgroup_20857	5	-	90	3	0	2	0	0.923	0	0	intron	USP33	ENSG00000077254
chr1	77706908	77706939	reverse_readgroup_20858	6	-	177	2	0	2	0.011	0.854	0.011	0.013	intron	USP33	ENSG00000077254
chr1	77707058	77707085	reverse_readgroup_20859	6	-	160	5	0	4	0	0.867	0	0	intron	USP33	ENSG00000077254
chr1	77707182	77707211	reverse_readgroup_20860	5	-	145	4	0	3	0	0.879	0	0	intron	USP33	ENSG00000077254
chr1	77707594	77707632	reverse_readgroup_20862	13	-	476	5	1	4	0	0.277	0	0	intron	USP33	ENSG00000077254
chr1	77707675	77707699	reverse_readgroup_20863	10	-	240	7	4	3	0	0	0	0	intron	USP33	ENSG00000077254
chr1	77707731	77707761	reverse_readgroup_20864	8	-	240	5	1	4	0	0.172	0	0	intron	USP33	ENSG00000077254
chr1	77709064	77709096	reverse_readgroup_20865	9	-	286	2	2	1	0.025	0.025	0.027	0.03	intron	USP33	ENSG00000077254
chr1	77710480	77710499	reverse_readgroup_20866	6	-	115	2	1	2	0.005	0.092	0.005	0.006	intron	USP33	ENSG00000077254
chr1	77710767	77710794	reverse_readgroup_20867	6	-	162	5	0	4	0	0.866	0	0	intron	USP33	ENSG00000077254
chr1	77711016	77711046	reverse_readgroup_20868	6	-	180	4	1	4	0	0.136	0	0	intron	USP33	ENSG00000077254
chr1	77714248	77714279	reverse_readgroup_20869	15	-	461	10	0	5	0	0.664	0	0	intron	USP33	ENSG00000077254
chr1	77714503	77714540	reverse_readgroup_20870	8	-	286	4	1	4	0	0.197	0	0	intron	USP33	ENSG00000077254
chr1	77714624	77714658	reverse_readgroup_20871	7	-	234	4	1	4	0	0.169	0	0	CDS	USP33	ENSG00000077254
chr1	77717988	77718018	reverse_readgroup_20872	10	-	290	3	0	3	0.002	0.773	0.002	0.003	CDS	USP33	ENSG00000077254
chr1	77720206	77720247	reverse_readgroup_20873	8	-	322	3	2	2	0.003	0.031	0.003	0.004	intron	USP33	ENSG00000077254
chr1	77721265	77721291	reverse_readgroup_20874	6	-	163	5	0	3	0	0.865	0	0	intron	USP33	ENSG00000077254
chr1	77721934	77721960	reverse_readgroup_20875	8	-	208	7	0	3	0	0.831	0	0	intron	USP33	ENSG00000077254
chr1	77725272	77725299	reverse_readgroup_20877	7	-	189	7	0	3	0	0.845	0	0	intron	USP33	ENSG00000077254
chr1	77726830	77726858	reverse_readgroup_20878	5	-	140	3	2	3	0	0.007	0	0	intron	USP33	ENSG00000077254
chr1	77728676	77728708	reverse_readgroup_20879	6	-	199	4	1	4	0	0.148	0	0	CDS	USP33	ENSG00000077254
chr1	77729774	77729786	reverse_readgroup_20881	5	-	60	1	0	1	0.051	0.948	0.052	0.058	intron	USP33	ENSG00000077254
chr1	77729862	77729891	reverse_readgroup_20882	11	-	319	4	2	3	0	0.03	0	0	CDS	USP33	ENSG00000077254
chr1	77733529	77733563	reverse_readgroup_20883	16	-	530	14	6	5	0	0	0	0	intron	USP33	ENSG00000077254
chr1	77733825	77733871	reverse_readgroup_20884	7	-	411	8	4	5	0	0.001	0	0	intron	USP33	ENSG00000077254
chr1	77733963	77733989	reverse_readgroup_20885	5	-	140	3	2	2	0	0.007	0	0	intron	USP33	ENSG00000077254
chr1	77734200	77734230	reverse_readgroup_20886	9	-	270	6	0	3	0	0.787	0	0	intron	USP33	ENSG00000077254
chr1	77734723	77734755	reverse_readgroup_20887	23	-	727	12	5	7	0	0	0	0	intron	USP33	ENSG00000077254
chr1	77735292	77735316	reverse_readgroup_20888	6	-	144	4	0	3	0	0.88	0	0	intron	USP33	ENSG00000077254
chr1	77735422	77735454	reverse_readgroup_20889	5	-	160	5	0	3	0	0.867	0	0	intron	USP33	ENSG00000077254
chr1	77735654	77735683	reverse_readgroup_20890	18	-	522	12	1	7	0	0.292	0	0	intron	USP33	ENSG00000077254
chr1	77736116	77736141	reverse_readgroup_20891	14	-	348	8	6	4	0	0	0	0	CDS	USP33	ENSG00000077254
chr1	77736264	77736278	reverse_readgroup_20893	5	-	70	2	0	1	0.002	0.94	0.002	0.003	intron	USP33	ENSG00000077254
chr1	77737621	77737652	reverse_readgroup_20894	8	-	243	7	4	5	0	0	0	0	intron	USP33	ENSG00000077254
chr1	77738027	77738065	reverse_readgroup_20895	11	-	415	7	3	5	0	0.006	0	0	intron	USP33	ENSG00000077254
chr1	77740939	77740970	reverse_readgroup_20896	7	-	212	4	3	4	0	0.001	0	0	intron	USP33	ENSG00000077254
chr1	77741836	77741861	reverse_readgroup_20897	6	-	149	4	0	4	0	0.876	0	0	intron	USP33	ENSG00000077254
chr1	77742049	77742081	reverse_readgroup_20898	16	-	493	13	3	7	0	0.009	0	0	intron	USP33	ENSG00000077254
chr1	77743699	77743716	reverse_readgroup_20899	5	-	85	1	1	1	0.07	0.07	0.073	0.079	intron	USP33	ENSG00000077254
chr1	77744400	77744422	reverse_readgroup_20900	5	-	110	5	0	3	0	0.907	0	0	intron	USP33	ENSG00000077254
chr1	77752092	77752123	reverse_readgroup_20901	24	-	730	12	2	7	0	0.11	0	0	intron	USP33	ENSG00000077254
chr1	77753120	77753149	reverse_readgroup_20902	22	-	636	18	0	7	0	0.568	0	0	intron	USP33	ENSG00000077254
chr1	77753765	77753803	reverse_readgroup_20903	8	-	250	4	3	3	0	0.001	0	0	intron	USP33	ENSG00000077254
chr1	77754207	77754233	reverse_readgroup_20904	9	-	245	8	0	5	0	0.804	0	0	intron	USP33	ENSG00000077254
chr1	77754400	77754422	reverse_readgroup_20905	5	-	110	3	1	2	0	0.089	0	0	intron	USP33	ENSG00000077254
chr1	77781056	77781081	forward_readgroup_19990	7	+	171	2	2	1	0.01	0.01	0.01	0.012	intron	MIGA1	ENSG00000180488
chr1	77781311	77781327	forward_readgroup_19991	5	+	80	1	1	1	0.066	0.066	0.069	0.075	intron	MIGA1	ENSG00000180488
chr1	77781585	77781635	forward_readgroup_19992	9	+	436	8	7	7	0	0	0	0	intron	MIGA1	ENSG00000180488
chr1	77781635	77781657	forward_readgroup_19993	9	+	192	1	1	1	0.144	0.144	0.157	0.161	intron	MIGA1	ENSG00000180488
chr1	77782668	77782701	forward_readgroup_19994	14	+	407	11	4	5	0	0	0	0	intron	MIGA1	ENSG00000180488
chr1	77782822	77782838	forward_readgroup_19995	5	+	80	2	0	1	0.002	0.931	0.002	0.003	intron	MIGA1	ENSG00000180488
chr1	77783638	77783671	forward_readgroup_19997	10	+	328	9	4	6	0	0	0	0	intron	MIGA1	ENSG00000180488
chr1	77786714	77786743	forward_readgroup_19998	11	+	312	2	1	2	0.029	0.21	0.032	0.036	intron	MIGA1	ENSG00000180488
chr1	77787768	77787800	forward_readgroup_19999	12	+	368	6	1	5	0	0.236	0	0	intron	MIGA1	ENSG00000180488
chr1	77788479	77788505	forward_readgroup_20000	49	+	1273	31	3	5	0	0.078	0	0	intron	MIGA1	ENSG00000180488
chr1	77788926	77788939	forward_readgroup_20002	5	+	65	2	0	1	0.002	0.944	0.002	0.003	intron	MIGA1	ENSG00000180488
chr1	77789004	77789037	forward_readgroup_20003	15	+	479	11	0	6	0	0.653	0	0	intron	MIGA1	ENSG00000180488
chr1	77789086	77789119	forward_readgroup_20004	113	+	3355	58	6	10	0	0.05	0	0	intron	MIGA1	ENSG00000180488
chr1	77789762	77789812	forward_readgroup_20005	11	+	520	10	3	6	0	0.01	0	0	intron	MIGA1	ENSG00000180488
chr1	77789812	77789840	forward_readgroup_20006	11	+	281	2	8	2	0.024	0	0.026	0.029	intron	MIGA1	ENSG00000180488
chr1	77789911	77789943	forward_readgroup_20007	13	+	411	7	5	3	0	0	0	0	intron	MIGA1	ENSG00000180488
chr1	77789988	77790012	forward_readgroup_20008	6	+	144	5	0	3	0	0.88	0	0	intron	MIGA1	ENSG00000180488
chr1	77790063	77790113	forward_readgroup_20009	46.5	+	1558	40	16	11	0	0	0	0	intron	MIGA1	ENSG00000180488
chr1	77790113	77790131	forward_readgroup_20010	8	+	144	2	0	1	0.007	0.88	0.008	0.009	intron	MIGA1	ENSG00000180488
chr1	77790192	77790219	forward_readgroup_20011	14	+	378	6	3	2	0	0.005	0	0	intron	MIGA1	ENSG00000180488
chr1	77790225	77790275	forward_readgroup_20012	19	+	869	12	10	7	0	0	0	0	intron	MIGA1	ENSG00000180488
chr1	77790275	77790325	forward_readgroup_20013	16	+	940	21	18	10	0	0	0	0	intron	MIGA1	ENSG00000180488
chr1	77790913	77790943	forward_readgroup_20014	8	+	258	2	5	2	0.021	0	0.023	0.026	intron	MIGA1	ENSG00000180488
chr1	77791397	77791431	forward_readgroup_20015	17	+	568	6	18	2	0	0	0	0	intron	MIGA1	ENSG00000180488
chr1	77791450	77791479	forward_readgroup_20016	26	+	691	13	10	5	0	0	0	0	intron	MIGA1	ENSG00000180488
chr1	77791907	77791934	forward_readgroup_20017	15	+	400	7	0	6	0	0.701	0	0	intron	MIGA1	ENSG00000180488
chr1	77794191	77794222	forward_readgroup_20021	13	+	415	9	3	6	0	0.006	0	0	intron	MIGA1	ENSG00000180488
chr1	77794285	77794318	forward_readgroup_20022	8	+	250	6	1	3	0	0.178	0	0	intron	MIGA1	ENSG00000180488
chr1	77795293	77795332	forward_readgroup_20023	12	+	452	7	0	6	0	0.669	0	0	intron	MIGA1	ENSG00000180488
chr1	77796022	77796059	forward_readgroup_20024	6	+	222	5	0	3	0	0.821	0	0	intron	MIGA1	ENSG00000180488
chr1	77796767	77796778	forward_readgroup_20025	5	+	55	3	0	2	0	0.952	0	0	intron	MIGA1	ENSG00000180488
chr1	77796946	77796974	forward_readgroup_20026	7	+	189	6	0	5	0	0.845	0	0	intron	MIGA1	ENSG00000180488
chr1	77796993	77797023	forward_readgroup_20027	7	+	191	4	1	3	0	0.143	0	0	intron	MIGA1	ENSG00000180488
chr1	77799128	77799141	forward_readgroup_20028	5	+	65	3	0	2	0	0.944	0	0	intron	MIGA1	ENSG00000180488
chr1	77799142	77799158	forward_readgroup_20029	7	+	108	1	0	1	0.087	0.908	0.092	0.098	intron	MIGA1	ENSG00000180488
chr1	77799414	77799438	forward_readgroup_20030	5	+	120	1	1	1	0.096	0.096	0.101	0.107	intron	MIGA1	ENSG00000180488
chr1	77801911	77801933	forward_readgroup_20031	5	+	110	4	1	2	0	0.089	0	0	intron	MIGA1	ENSG00000180488
chr1	77801951	77801982	forward_readgroup_20032	70	+	2081	49	21	11	0	0	0	0	intron	MIGA1	ENSG00000180488
chr1	77808397	77808421	forward_readgroup_20033	5	+	120	4	0	3	0	0.899	0	0	intron	MIGA1	ENSG00000180488
chr1	77812863	77812885	forward_readgroup_20034	5	+	110	2	1	2	0.004	0.089	0.004	0.005	intron	MIGA1	ENSG00000180488
chr1	77812953	77812980	forward_readgroup_20035	5	+	135	2	0	2	0.006	0.887	0.007	0.008	intron	MIGA1	ENSG00000180488
chr1	77813444	77813458	forward_readgroup_20036	5	+	70	1	0	1	0.059	0.94	0.06	0.066	intron	MIGA1	ENSG00000180488
chr1	77815123	77815141	forward_readgroup_20037	8	+	144	2	0	2	0.007	0.88	0.008	0.009	CDS	MIGA1	ENSG00000180488
chr1	77815359	77815392	forward_readgroup_20038	11	+	350	5	6	4	0	0	0	0	intron	MIGA1	ENSG00000180488
chr1	77816393	77816420	forward_readgroup_20039	6	+	161	4	0	3	0	0.867	0	0	intron	MIGA1	ENSG00000180488
chr1	77817379	77817401	forward_readgroup_20040	5	+	110	1	0	1	0.089	0.907	0.093	0.099	intron	MIGA1	ENSG00000180488
chr1	77817723	77817746	forward_readgroup_20041	5	+	115	1	0	1	0.092	0.903	0.097	0.103	intron	MIGA1	ENSG00000180488
chr1	77819137	77819169	forward_readgroup_20042	14	+	448	11	0	6	0	0.671	0	0	intron	MIGA1	ENSG00000180488
chr1	77821326	77821348	forward_readgroup_20043	5	+	110	1	3	1	0.089	0	0.093	0.099	intron	MIGA1	ENSG00000180488
chr1	77823214	77823230	forward_readgroup_20044	5	+	80	2	0	1	0.002	0.931	0.002	0.003	intron	MIGA1	ENSG00000180488
chr1	77826045	77826063	forward_readgroup_20046	6	+	103	2	0	2	0.004	0.912	0.004	0.005	intron	MIGA1	ENSG00000180488
chr1	77826460	77826494	forward_readgroup_20047	6	+	203	6	0	4	0	0.835	0	0	intron	MIGA1	ENSG00000180488
chr1	77827714	77827746	forward_readgroup_20048	9	+	278	4	0	3	0	0.781	0	0	intron	MIGA1	ENSG00000180488
chr1	77828996	77829025	forward_readgroup_20049	20	+	576	13	2	5	0	0.079	0	0	intron	MIGA1	ENSG00000180488
chr1	77830550	77830584	forward_readgroup_20050	23.5	+	574	4	38	3	0.002	0	0.002	0.003	intron	MIGA1	ENSG00000180488
chr1	77830940	77830969	forward_readgroup_20052	7	+	197	6	0	4	0	0.839	0	0	intron	MIGA1	ENSG00000180488
chr1	77838175	77838202	forward_readgroup_20053	7	+	189	7	0	6	0	0.845	0	0	intron	MIGA1	ENSG00000180488
chr1	77843928	77843958	forward_readgroup_20054	5	+	150	2	5	2	0.008	0	0.008	0.009	intron	MIGA1	ENSG00000180488
chr1	77845112	77845131	forward_readgroup_20055	5	+	95	2	0	2	0.003	0.919	0.003	0.004	intron	MIGA1	ENSG00000180488
chr1	77845193	77845224	forward_readgroup_20056	5	+	155	4	0	3	0	0.871	0	0	intron	MIGA1	ENSG00000180488
chr1	77846090	77846116	forward_readgroup_20057	6	+	156	3	2	2	0	0.008	0	0	intron	MIGA1	ENSG00000180488
chr1	77847412	77847447	forward_readgroup_20058	14	+	438	2	2	2	0.051	0.051	0.059	0.065	intron	MIGA1	ENSG00000180488
chr1	77848605	77848630	forward_readgroup_20059	11	+	308	11	0	2	0	0.76	0	0	intron	MIGA1	ENSG00000180488
chr1	77849408	77849441	forward_readgroup_20060	10	+	301	3	1	3	0.002	0.205	0.003	0.004	intron	MIGA1	ENSG00000180488
chr1	77859517	77859540	forward_readgroup_20062	7	+	156	3	4	1	0	0	0	0	intron	MIGA1	ENSG00000180488
chr1	77859557	77859585	forward_readgroup_20063	10	+	279	7	1	3	0	0.194	0	0	intron	MIGA1	ENSG00000180488
chr1	77859979	77860004	forward_readgroup_20064	5	+	125	2	1	1	0.006	0.099	0.006	0.007	intron	MIGA1	ENSG00000180488
chr1	77860359	77860370	forward_readgroup_20065	5	+	55	2	1	1	0.001	0.047	0.001	0.001	intron	MIGA1	ENSG00000180488
chr1	77860378	77860393	forward_readgroup_20066	6	+	90	6	1	2	0	0.074	0	0	intron	MIGA1	ENSG00000180488
chr1	77860659	77860687	forward_readgroup_20067	10	+	280	9	2	4	0	0.024	0	0	intron	MIGA1	ENSG00000180488
chr1	77861572	77861598	forward_readgroup_20068	5	+	130	3	1	2	0	0.103	0	0	intron	MIGA1	ENSG00000180488
chr1	77863137	77863171	forward_readgroup_20069	12	+	400	8	3	5	0	0.005	0	0	intron	MIGA1	ENSG00000180488
chr1	77863277	77863292	forward_readgroup_20070	6	+	90	4	2	3	0	0.003	0	0	intron	MIGA1	ENSG00000180488
chr1	77867738	77867777	forward_readgroup_20071	17	+	632	6	4	5	0	0.002	0	0	intron	MIGA1	ENSG00000180488
chr1	77868160	77868190	forward_readgroup_20072	6	+	180	7	0	3	0	0.852	0	0	intron	MIGA1	ENSG00000180488
chr1	77868519	77868547	forward_readgroup_20073	16	+	448	10	0	5	0	0.671	0	0	UTR3	MIGA1	ENSG00000180488
chr1	77868558	77868590	forward_readgroup_20074	6	+	204	6	4	4	0	0	0	0	UTR3	MIGA1	ENSG00000180488
chr1	77868609	77868636	forward_readgroup_20075	21	+	573	18	2	5	0	0.078	0	0	UTR3	MIGA1	ENSG00000180488
chr1	77873136	77873168	forward_readgroup_20079	56	+	1756	32	9	12	0	0	0	0	intron	MIGA1	ENSG00000180488
chr1	77873286	77873315	forward_readgroup_20080	13	+	376	11	2	7	0	0.04	0	0	intron	MIGA1	ENSG00000180488
chr1	77873361	77873392	forward_readgroup_20081	32	+	986	28	4	9	0	0.01	0	0	intron	MIGA1	ENSG00000180488
chr1	77874381	77874417	forward_readgroup_20082	37	+	1298	25	3	12	0	0.081	0	0	intron	MIGA1	ENSG00000180488
chr1	77874493	77874506	forward_readgroup_20084	5	+	65	3	0	2	0	0.944	0	0	intron	MIGA1	ENSG00000180488
chr1	77874536	77874572	forward_readgroup_20085	8	+	289	3	1	3	0.002	0.199	0.002	0.003	intron	MIGA1	ENSG00000180488
chr1	77874852	77874890	forward_readgroup_20086	10	+	389	9	3	6	0	0.005	0	0	CDS	MIGA1	ENSG00000180488
chr1	77875127	77875144	forward_readgroup_20087	5	+	85	1	0	1	0.07	0.927	0.073	0.079	UTR3	MIGA1	ENSG00000180488
chr1	77875176	77875208	forward_readgroup_20088	8.5	+	247	4	3	2	0	0.001	0	0	UTR3	MIGA1	ENSG00000180488
chr1	77875456	77875496	forward_readgroup_20089	13	+	490	9	4	5	0	0.001	0	0	UTR3	MIGA1	ENSG00000180488
chr1	77875641	77875668	forward_readgroup_20090	9	+	252	9	1	4	0	0.179	0	0	UTR3	MIGA1	ENSG00000180488
chr1	77875766	77875794	forward_readgroup_20091	7	+	183	3	3	2	0.001	0.001	0.001	0.001	UTR3	MIGA1	ENSG00000180488
chr1	77876129	77876164	forward_readgroup_20092	6	+	195	2	2	2	0.013	0.013	0.013	0.015	UTR3	MIGA1	ENSG00000180488
chr1	77876357	77876388	forward_readgroup_20093	25	+	799	22	1	9	0	0.349	0	0	UTR3	MIGA1	ENSG00000180488
chr1	77876463	77876496	forward_readgroup_20094	9	+	321	5	4	3	0	0	0	0	UTR3	MIGA1	ENSG00000180488
chr1	77876584	77876626	forward_readgroup_20095	116	+	3641	93	27	15	0	0	0	0	UTR3	MIGA1	ENSG00000180488
chr1	77876635	77876666	forward_readgroup_20096	7	+	203	4	1	2	0	0.151	0	0	UTR3	MIGA1	ENSG00000180488
chr1	77876778	77876806	forward_readgroup_20097	18	+	486	12	3	5	0	0.009	0	0	UTR3	MIGA1	ENSG00000180488
chr1	77876811	77876838	forward_readgroup_20098	7	+	197	6	3	4	0	0.001	0	0	UTR3	MIGA1	ENSG00000180488
chr1	77876874	77876900	forward_readgroup_20099	15	+	384	11	1	6	0	0.243	0	0	UTR3	MIGA1	ENSG00000180488
chr1	77876939	77876964	forward_readgroup_20100	15	+	370	8	3	5	0	0.004	0	0	UTR3	MIGA1	ENSG00000180488
chr1	77877128	77877157	forward_readgroup_20101	8	+	241	6	0	4	0	0.807	0	0	UTR3	MIGA1	ENSG00000180488
chr1	77877261	77877300	forward_readgroup_20102	45	+	1406	32	5	9	0	0.007	0	0	UTR3	MIGA1	ENSG00000180488
chr1	77877319	77877369	forward_readgroup_20103	25	+	1356	29	7	13	0	0	0	0	UTR3	MIGA1	ENSG00000180488
chr1	77877369	77877398	forward_readgroup_20104	11	+	258	2	3	2	0.021	0.002	0.023	0.026	UTR3	MIGA1	ENSG00000180488
chr1	77877399	77877444	forward_readgroup_20105	231	+	6573	200	28	17	0	0	0	0	UTR3	MIGA1	ENSG00000180488
chr1	77877459	77877509	forward_readgroup_20106	22	+	1357	32	8	13	0	0	0	0	UTR3	MIGA1	ENSG00000180488
chr1	77877509	77877526	forward_readgroup_20107	10	+	356	8	0	4	0	0.729	0	0	UTR3	MIGA1	ENSG00000180488
chr1	77877541	77877563	forward_readgroup_20108	8	+	170	1	0	1	0.13	0.86	0.14	0.144	UTR3	MIGA1	ENSG00000180488
chr1	77877598	77877626	forward_readgroup_20109	8	+	221	9	1	6	0	0.161	0	0	UTR3	MIGA1	ENSG00000180488
chr1	77877704	77877716	forward_readgroup_20110	5	+	60	3	0	3	0	0.948	0	0	UTR3	MIGA1	ENSG00000180488
chr1	77877724	77877752	forward_readgroup_20111	7	+	198	4	0	3	0	0.839	0	0	UTR3	MIGA1	ENSG00000180488
chr1	77877754	77877786	forward_readgroup_20112	22	+	586	12	4	5	0	0.002	0	0	UTR3	MIGA1	ENSG00000180488
chr1	77877818	77877851	forward_readgroup_20113	20	+	645	17	2	10	0	0.093	0	0	UTR3	MIGA1	ENSG00000180488
chr1	77878002	77878027	forward_readgroup_20114	7	+	161	4	2	2	0	0.009	0	0	UTR3	MIGA1	ENSG00000180488
chr1	77878472	77878501	forward_readgroup_20115	8	+	203	4	5	4	0	0	0	0	UTR3	MIGA1	ENSG00000180488
chr1	77878510	77878550	forward_readgroup_20116	5	+	253	7	0	3	0	0.798	0	0	UTR3	MIGA1	ENSG00000180488
chr1	77878582	77878618	forward_readgroup_20117	12	+	448	9	3	6	0	0.007	0	0	UTR3	MIGA1	ENSG00000180488
chr1	77878700	77878734	forward_readgroup_20118	14	+	382	5	3	5	0	0.005	0	0	UTR3	MIGA1	ENSG00000180488
chr1	77878864	77878895	forward_readgroup_20119	11	+	311	11	0	5	0	0.758	0	0	UTR3	MIGA1	ENSG00000180488
chr1	77878912	77878945	forward_readgroup_20120	13	+	357	8	1	5	0	0.231	0	0	UTR3	MIGA1	ENSG00000180488
chr1	77878963	77878994	forward_readgroup_20121	63	+	1947	48	11	13	0	0	0	0	UTR3	MIGA1	ENSG00000180488
chr1	77879008	77879041	forward_readgroup_20122	10	+	310	7	2	5	0	0.029	0	0	UTR3	MIGA1	ENSG00000180488
chr1	77879070	77879103	forward_readgroup_20123	98	+	2669	80	8	12	0	0.002	0	0	UTR3	MIGA1	ENSG00000180488
chr1	77879118	77879149	forward_readgroup_20124	78	+	2406	71	8	15	0	0.001	0	0	UTR3	MIGA1	ENSG00000180488
chr1	77879164	77879206	forward_readgroup_20125	9.5	+	407	8	3	5	0	0.006	0	0	UTR3	MIGA1	ENSG00000180488
chr1	77879275	77879314	forward_readgroup_20126	18	+	677	14	5	7	0	0	0	0	UTR3	MIGA1	ENSG00000180488
chr1	77879345	77879379	forward_readgroup_20127	23	+	717	19	6	4	0	0	0	0	UTR3	MIGA1	ENSG00000180488
chr1	77879456	77879489	forward_readgroup_20128	21	+	573	13	4	3	0	0.002	0	0	UTR3	MIGA1	ENSG00000180488
chr1	77879505	77879532	forward_readgroup_20129	11	+	304	5	10	3	0	0	0	0	UTR3	MIGA1	ENSG00000180488
chr1	77894385	77894414	forward_readgroup_20136	9	+	257	4	3	3	0	0.002	0	0	intron	NEXN	ENSG00000162614
chr1	77894426	77894458	forward_readgroup_20137	10	+	306	8	1	5	0	0.207	0	0	intron	NEXN	ENSG00000162614
chr1	77900693	77900721	forward_readgroup_20138	5	+	140	6	0	4	0	0.883	0	0	intron	NEXN	ENSG00000162614
chr1	77903311	77903342	forward_readgroup_20139	5	+	155	4	3	3	0	0	0	0	intron	NEXN	ENSG00000162614
chr1	77907082	77907110	forward_readgroup_20141	5	+	140	2	1	2	0.007	0.11	0.007	0.008	intron	NEXN	ENSG00000162614
chr1	77929919	77929948	forward_readgroup_20143	6	+	170	6	0	2	0	0.86	0	0	intron	NEXN	ENSG00000162614
chr1	77941329	77941361	forward_readgroup_20144	11	+	344	2	5	2	0.034	0	0.038	0.043	intron	NEXN	ENSG00000162614
chr1	77942902	77942932	forward_readgroup_20146	8	+	229	5	1	3	0	0.166	0	0	UTR3	NEXN	ENSG00000162614
chr1	77943137	77943173	forward_readgroup_20147	34	+	1147	20	4	10	0	0.016	0	0	UTR3	NEXN	ENSG00000162614
chr1	77943552	77943602	forward_readgroup_20149	10	+	1023	29	10	10	0	0	0	0	UTR3	NEXN	ENSG00000162614
chr1	77944064	77944106	reverse_readgroup_20949	70	-	2104	41	11	10	0	0	0	0	UTR3	FUBP1	ENSG00000162613
chr1	77944131	77944157	reverse_readgroup_20950	10	-	221	2	0	2	0.016	0.822	0.017	0.019	UTR3	FUBP1	ENSG00000162613
chr1	77944269	77944301	reverse_readgroup_20951	7	-	224	5	2	2	0	0.016	0	0	UTR3	FUBP1	ENSG00000162613
chr1	77944304	77944346	reverse_readgroup_20952	64	-	1786	33	8	6	0	0	0	0	UTR3	FUBP1	ENSG00000162613
chr1	77944373	77944423	reverse_readgroup_20953	17.5	-	752	16	3	8	0	0.026	0	0	UTR3	FUBP1	ENSG00000162613
chr1	77944423	77944469	reverse_readgroup_20954	12	-	493	10	2	6	0	0.062	0	0	UTR3	FUBP1	ENSG00000162613
chr1	77944480	77944504	reverse_readgroup_20955	8	-	191	2	3	2	0.012	0.001	0.013	0.015	UTR3	FUBP1	ENSG00000162613
chr1	77944505	77944555	reverse_readgroup_20956	32.5	-	2599	53	23	12	0	0	0	0	UTR3	FUBP1	ENSG00000162613
chr1	77944555	77944576	reverse_readgroup_20957	20	-	416	10	4	5	0	0.001	0	0	UTR3	FUBP1	ENSG00000162613
chr1	77944580	77944623	reverse_readgroup_20958	16	-	576	12	1	7	0	0.307	0	0	UTR3	FUBP1	ENSG00000162613
chr1	77944653	77944681	reverse_readgroup_20959	6	-	179	4	0	3	0	0.853	0	0	UTR3	FUBP1	ENSG00000162613
chr1	77944687	77944737	reverse_readgroup_20960	24	-	2624	21	11	8	0	0	0	0	UTR3	FUBP1	ENSG00000162613
chr1	77944737	77944787	reverse_readgroup_20961	475	-	23692	591	113	22	0	0	0	0	UTR3	FUBP1	ENSG00000162613
chr1	77944787	77944837	reverse_readgroup_20962	62	-	6773	51	55	14	0	0	0	0	UTR3	FUBP1	ENSG00000162613
chr1	77944837	77944873	reverse_readgroup_20963	85.5	-	2567	53	7	14	0	0.007	0	0	UTR3	FUBP1	ENSG00000162613
chr1	77944880	77944930	reverse_readgroup_20964	18	-	877	19	4	9	0	0.007	0	0	UTR3	FUBP1	ENSG00000162613
chr1	77944930	77944942	reverse_readgroup_20965	6	-	70	2	1	2	0.002	0.059	0.002	0.003	UTR3	FUBP1	ENSG00000162613
chr1	77944955	77944987	reverse_readgroup_20966	53	-	1501	41	12	8	0	0	0	0	UTR3	FUBP1	ENSG00000162613
chr1	77944996	77945039	reverse_readgroup_20967	13	-	532	15	2	8	0	0.07	0	0	UTR3	FUBP1	ENSG00000162613
chr1	77945096	77945146	reverse_readgroup_20968	31	-	2026	24	19	8	0	0	0	0	UTR3	FUBP1	ENSG00000162613
chr1	77945146	77945196	reverse_readgroup_20969	24	-	1481	41	11	13	0	0	0	0	UTR3	FUBP1	ENSG00000162613
chr1	77945196	77945237	reverse_readgroup_20970	91	-	2682	50	22	9	0	0	0	0	UTR3	FUBP1	ENSG00000162613
chr1	77945263	77945313	reverse_readgroup_20971	25	-	1354	24	12	9	0	0	0	0	UTR3	FUBP1	ENSG00000162613
chr1	77945313	77945354	reverse_readgroup_20972	60	-	2601	67	13	15	0	0	0	0	UTR3	FUBP1	ENSG00000162613
chr1	77945390	77945434	reverse_readgroup_20973	41	-	1862	45	9	14	0	0	0	0	UTR3	FUBP1	ENSG00000162613
chr1	77945439	77945478	reverse_readgroup_20974	27	-	1030	24	9	8	0	0	0	0	UTR3	FUBP1	ENSG00000162613
chr1	77945598	77945624	reverse_readgroup_20975	11.5	-	298	6	3	3	0	0.002	0	0	UTR3	FUBP1	ENSG00000162613
chr1	77945646	77945681	reverse_readgroup_20976	5	-	185	3	3	3	0.001	0.001	0.001	0.001	UTR3	FUBP1	ENSG00000162613
chr1	77945838	77945853	reverse_readgroup_20977	5	-	75	1	1	1	0.062	0.062	0.065	0.071	UTR3	FUBP1	ENSG00000162613
chr1	77945859	77945909	reverse_readgroup_20978	15.5	-	769	16	3	9	0	0.027	0	0	UTR3	FUBP1	ENSG00000162613
chr1	77945909	77945923	reverse_readgroup_20979	17	-	235	1	2	1	0.17	0.018	0.189	0.192	UTR3	FUBP1	ENSG00000162613
chr1	77945955	77945982	reverse_readgroup_20980	6	-	161	2	2	2	0.009	0.009	0.009	0.011	UTR3	FUBP1	ENSG00000162613
chr1	77946005	77946051	reverse_readgroup_20981	28	-	914	16	5	7	0	0.001	0	0	UTR3	FUBP1	ENSG00000162613
chr1	77946056	77946094	reverse_readgroup_20982	18	-	588	13	4	10	0	0.002	0	0	UTR3	FUBP1	ENSG00000162613
chr1	77946133	77946172	reverse_readgroup_20983	31	-	891	21	4	8	0	0.007	0	0	UTR3	FUBP1	ENSG00000162613
chr1	77946230	77946277	reverse_readgroup_20984	12	-	613	5	5	4	0	0	0	0	UTR3	FUBP1	ENSG00000162613
chr1	77946306	77946337	reverse_readgroup_20985	25	-	768	14	0	9	0	0.505	0	0	UTR3	FUBP1	ENSG00000162613
chr1	77946415	77946459	reverse_readgroup_20986	7	-	317	6	3	5	0	0.003	0	0	UTR3	FUBP1	ENSG00000162613
chr1	77946479	77946522	reverse_readgroup_20987	73	-	2428	51	17	12	0	0	0	0	UTR3	FUBP1	ENSG00000162613
chr1	77946535	77946585	reverse_readgroup_20988	56	-	2696	63	22	9	0	0	0	0	UTR3	FUBP1	ENSG00000162613
chr1	77946585	77946596	reverse_readgroup_20989	12	-	132	4	0	3	0	0.889	0	0	UTR3	FUBP1	ENSG00000162613
chr1	77946605	77946655	reverse_readgroup_20990	11	-	1935	23	28	10	0	0	0	0	UTR3	FUBP1	ENSG00000162613
chr1	77946655	77946679	reverse_readgroup_20991	102	-	1827	52	8	8	0	0	0	0	UTR3	FUBP1	ENSG00000162613
chr1	77946800	77946850	reverse_readgroup_20992	9	-	636	13	3	8	0	0.017	0	0	UTR3	FUBP1	ENSG00000162613
chr1	77946850	77946900	reverse_readgroup_20993	69.5	-	4787	115	24	18	0	0	0	0	UTR3	FUBP1	ENSG00000162613
chr1	77946909	77946941	reverse_readgroup_20994	6	-	203	5	2	3	0	0.014	0	0	UTR3	FUBP1	ENSG00000162613
chr1	77946962	77946999	reverse_readgroup_20995	23	-	747	16	6	6	0	0	0	0	UTR3	FUBP1	ENSG00000162613
chr1	77947024	77947071	reverse_readgroup_20996	84	-	2807	50	38	17	0	0	0	0	UTR3	FUBP1	ENSG00000162613
chr1	77947119	77947154	reverse_readgroup_20997	46	-	1232	31	6	10	0	0.001	0	0	UTR3	FUBP1	ENSG00000162613
chr1	77947156	77947198	reverse_readgroup_20998	50	-	1578	31	15	8	0	0	0	0	UTR3	FUBP1	ENSG00000162613
chr1	77947214	77947264	reverse_readgroup_20999	14	-	739	14	8	7	0	0	0	0	UTR3	FUBP1	ENSG00000162613
chr1	77947300	77947329	reverse_readgroup_21000	9	-	218	5	0	3	0	0.824	0	0	UTR3	FUBP1	ENSG00000162613
chr1	77947480	77947521	reverse_readgroup_21001	8	-	327	3	0	3	0.003	0.748	0.003	0.004	UTR3	FUBP1	ENSG00000162613
chr1	77947577	77947617	reverse_readgroup_21002	9	-	325	5	5	4	0	0	0	0	UTR3	FUBP1	ENSG00000162613
chr1	77947670	77947720	reverse_readgroup_21004	192.5	-	6295	179	20	19	0	0	0	0	UTR3	FUBP1	ENSG00000162613
chr1	77947720	77947747	reverse_readgroup_21005	42	-	1166	25	9	5	0	0	0	0	UTR3	FUBP1	ENSG00000162613
chr1	77947759	77947795	reverse_readgroup_21006	7	-	258	8	0	5	0	0.795	0	0	UTR3	FUBP1	ENSG00000162613
chr1	77947801	77947825	reverse_readgroup_21007	7	-	166	2	3	2	0.009	0	0.01	0.012	UTR3	FUBP1	ENSG00000162613
chr1	77947866	77947897	reverse_readgroup_21008	36	-	1003	29	5	9	0	0.002	0	0	UTR3	FUBP1	ENSG00000162613
chr1	77947898	77947948	reverse_readgroup_21009	32	-	1079	31	8	10	0	0	0	0	UTR3	FUBP1	ENSG00000162613
chr1	77947948	77947998	reverse_readgroup_21010	10	-	474	12	1	8	0	0.277	0	0	UTR3	FUBP1	ENSG00000162613
chr1	77948052	77948102	reverse_readgroup_21011	6	-	863	26	4	4	0	0.007	0	0	UTR3	FUBP1	ENSG00000162613
chr1	77948117	77948146	reverse_readgroup_21012	5	-	151	4	2	4	0	0.008	0	0	UTR3	FUBP1	ENSG00000162613
chr1	77948154	77948204	reverse_readgroup_21013	17.5	-	1971	35	12	11	0	0	0	0	UTR3	FUBP1	ENSG00000162613
chr1	77948204	77948254	reverse_readgroup_21014	33	-	1636	42	9	14	0	0	0	0	UTR3	FUBP1	ENSG00000162613
chr1	77948254	77948293	reverse_readgroup_21015	23	-	986	22	3	9	0	0.047	0	0	UTR3	FUBP1	ENSG00000162613
chr1	77948295	77948345	reverse_readgroup_21016	52	-	2456	46	17	14	0	0	0	0	UTR3	FUBP1	ENSG00000162613
chr1	77948345	77948387	reverse_readgroup_21017	24	-	978	19	4	11	0	0.01	0	0	UTR3	FUBP1	ENSG00000162613
chr1	77948396	77948446	reverse_readgroup_21018	44	-	2254	32	11	10	0	0	0	0	UTR3	FUBP1	ENSG00000162613
chr1	77948446	77948496	reverse_readgroup_21019	148.5	-	7702	193	14	23	0	0.006	0	0	UTR3	FUBP1	ENSG00000162613
chr1	77948496	77948546	reverse_readgroup_21020	97.5	-	3007	73	9	13	0	0.001	0	0	UTR3	FUBP1	ENSG00000162613
chr1	77948546	77948596	reverse_readgroup_21021	21.5	-	2121	20	8	8	0	0.001	0	0	UTR3	FUBP1	ENSG00000162613
chr1	77948596	77948624	reverse_readgroup_21022	511	-	12495	343	50	8	0	0	0	0	UTR3	FUBP1	ENSG00000162613
chr1	77948667	77948717	reverse_readgroup_21023	33	-	1977	55	15	13	0	0	0	0	UTR3	FUBP1	ENSG00000162613
chr1	77948717	77948755	reverse_readgroup_21024	24	-	942	13	4	7	0	0.009	0	0	UTR3	FUBP1	ENSG00000162613
chr1	77948803	77948834	reverse_readgroup_21026	7	-	220	2	1	1	0.016	0.161	0.017	0.019	UTR3	FUBP1	ENSG00000162613
chr1	77948852	77948882	reverse_readgroup_21027	7	-	197	2	1	2	0.013	0.147	0.014	0.016	UTR3	FUBP1	ENSG00000162613
chr1	77948914	77948942	reverse_readgroup_21028	15	-	419	9	1	4	0	0.257	0	0	intron	FUBP1	ENSG00000162613
chr1	77949047	77949076	reverse_readgroup_21029	19	-	547	14	1	7	0	0.299	0	0	intron	FUBP1	ENSG00000162613
chr1	77949524	77949556	reverse_readgroup_21032	9	-	288	8	2	3	0	0.025	0	0	intron	FUBP1	ENSG00000162613
chr1	77949571	77949590	reverse_readgroup_21033	6	-	113	4	1	3	0	0.091	0	0	intron	FUBP1	ENSG00000162613
chr1	77949694	77949712	reverse_readgroup_21034	5	-	90	1	4	1	0.074	0	0.077	0.083	intron	FUBP1	ENSG00000162613
chr1	77949862	77949896	reverse_readgroup_21035	72	-	2406	42	20	13	0	0	0	0	intron	FUBP1	ENSG00000162613
chr1	77950013	77950040	reverse_readgroup_21036	14	-	378	7	2	6	0	0.04	0	0	intron	FUBP1	ENSG00000162613
chr1	77950142	77950178	reverse_readgroup_21037	8.5	-	300	4	5	3	0	0	0	0	intron	FUBP1	ENSG00000162613
chr1	77950551	77950567	reverse_readgroup_21038	5	-	80	1	0	1	0.066	0.931	0.069	0.075	intron	FUBP1	ENSG00000162613
chr1	77950619	77950653	reverse_readgroup_21039	8	-	270	8	1	5	0	0.189	0	0	intron	FUBP1	ENSG00000162613
chr1	77950819	77950853	reverse_readgroup_21040	7	-	244	2	0	2	0.019	0.805	0.02	0.023	intron	FUBP1	ENSG00000162613
chr1	77950858	77950890	reverse_readgroup_21041	68	-	1994	51	7	11	0	0.002	0	0	intron	FUBP1	ENSG00000162613
chr1	77951216	77951244	reverse_readgroup_21042	5	-	152	3	1	2	0	0.118	0	0	intron	FUBP1	ENSG00000162613
chr1	77951257	77951281	reverse_readgroup_21043	6	-	161	4	0	3	0	0.867	0	0	intron	FUBP1	ENSG00000162613
chr1	77951354	77951381	reverse_readgroup_21044	15	-	399	10	1	6	0	0.249	0	0	intron	FUBP1	ENSG00000162613
chr1	77951603	77951653	reverse_readgroup_21045	6	-	348	5	3	2	0	0.004	0	0	intron	FUBP1	ENSG00000162613
chr1	77951674	77951700	reverse_readgroup_21046	7	-	179	2	2	1	0.011	0.011	0.011	0.013	intron	FUBP1	ENSG00000162613
chr1	77951701	77951718	reverse_readgroup_21047	6	-	104	1	0	1	0.084	0.912	0.088	0.094	intron	FUBP1	ENSG00000162613
chr1	77952304	77952343	reverse_readgroup_21049	8	-	282	8	1	7	0	0.195	0	0	intron	FUBP1	ENSG00000162613
chr1	77952666	77952685	reverse_readgroup_21050	5	-	95	1	0	1	0.078	0.919	0.081	0.087	intron	FUBP1	ENSG00000162613
chr1	77952693	77952721	reverse_readgroup_21051	6	-	179	7	0	3	0	0.853	0	0	intron	FUBP1	ENSG00000162613
chr1	77953544	77953568	reverse_readgroup_21052	7	-	167	3	2	3	0	0.01	0	0	intron	FUBP1	ENSG00000162613
chr1	77953677	77953712	reverse_readgroup_21053	11	-	365	9	1	7	0	0.235	0	0	intron	FUBP1	ENSG00000162613
chr1	77953735	77953785	reverse_readgroup_21054	27	-	959	17	15	11	0	0	0	0	intron	FUBP1	ENSG00000162613
chr1	77953963	77954000	reverse_readgroup_21055	12	-	430	7	0	6	0	0.682	0	0	intron	FUBP1	ENSG00000162613
chr1	77954153	77954179	reverse_readgroup_21056	7	-	182	3	1	2	0.001	0.138	0.001	0.001	intron	FUBP1	ENSG00000162613
chr1	77954254	77954283	reverse_readgroup_21057	6	-	170	4	1	3	0	0.13	0	0	intron	FUBP1	ENSG00000162613
chr1	77954371	77954398	reverse_readgroup_21058	11	-	292	9	1	4	0	0.2	0	0	intron	FUBP1	ENSG00000162613
chr1	77954697	77954728	reverse_readgroup_21059	8	-	233	9	0	7	0	0.813	0	0	intron	FUBP1	ENSG00000162613
chr1	77954739	77954773	reverse_readgroup_21060	6	-	199	7	1	5	0	0.148	0	0	intron	FUBP1	ENSG00000162613
chr1	77954962	77954993	reverse_readgroup_21061	8	-	247	6	2	4	0	0.019	0	0	intron	FUBP1	ENSG00000162613
chr1	77955003	77955034	reverse_readgroup_21062	20	-	616	7	6	5	0	0	0	0	intron	FUBP1	ENSG00000162613
chr1	77955261	77955278	reverse_readgroup_21063	6	-	102	1	0	1	0.083	0.913	0.087	0.093	CDS	FUBP1	ENSG00000162613
chr1	77955279	77955293	reverse_readgroup_21064	9	-	117	4	1	2	0	0.094	0	0	CDS	FUBP1	ENSG00000162613
chr1	77955436	77955452	reverse_readgroup_21065	5	-	80	2	1	1	0.002	0.066	0.002	0.003	intron	FUBP1	ENSG00000162613
chr1	77956105	77956132	reverse_readgroup_21068	5	-	135	5	0	5	0	0.887	0	0	intron	FUBP1	ENSG00000162613
chr1	77956158	77956195	reverse_readgroup_21069	13	-	433	8	2	5	0	0.05	0	0	intron	FUBP1	ENSG00000162613
chr1	77956271	77956305	reverse_readgroup_21070	41	-	1272	33	2	11	0	0.206	0	0	intron	FUBP1	ENSG00000162613
chr1	77956481	77956511	reverse_readgroup_21071	9	-	260	5	1	2	0	0.184	0	0	intron	FUBP1	ENSG00000162613
chr1	77956577	77956603	reverse_readgroup_21072	8	-	196	3	3	2	0.001	0.001	0.001	0.001	CDS	FUBP1	ENSG00000162613
chr1	77956616	77956666	reverse_readgroup_21073	34.5	-	1309	29	11	7	0	0	0	0	CDS	FUBP1	ENSG00000162613
chr1	77956666	77956685	reverse_readgroup_21074	17	-	358	12	5	4	0	0	0	0	CDS	FUBP1	ENSG00000162613
chr1	77956759	77956781	reverse_readgroup_21075	6	-	127	1	0	1	0.101	0.893	0.107	0.112	intron	FUBP1	ENSG00000162613
chr1	77957147	77957170	reverse_readgroup_21076	5	-	115	1	1	1	0.092	0.092	0.097	0.103	intron	FUBP1	ENSG00000162613
chr1	77957704	77957742	reverse_readgroup_21077	22	-	769	15	2	8	0	0.118	0	0	intron	FUBP1	ENSG00000162613
chr1	77958135	77958165	reverse_readgroup_21078	12	-	320	10	1	7	0	0.214	0	0	intron	FUBP1	ENSG00000162613
chr1	77958241	77958271	reverse_readgroup_21079	5	-	161	5	0	3	0	0.867	0	0	intron	FUBP1	ENSG00000162613
chr1	77958289	77958319	reverse_readgroup_21080	29	-	772	24	3	9	0	0.027	0	0	intron	FUBP1	ENSG00000162613
chr1	77958517	77958557	reverse_readgroup_21081	65.5	-	2480	36	21	9	0	0	0	0	intron	FUBP1	ENSG00000162613
chr1	77958828	77958855	reverse_readgroup_21082	12	-	312	8	3	4	0	0.003	0	0	intron	FUBP1	ENSG00000162613
chr1	77958892	77958920	reverse_readgroup_21083	20	-	550	8	9	5	0	0	0	0	intron	FUBP1	ENSG00000162613
chr1	77959122	77959163	reverse_readgroup_21084	14	-	563	8	1	5	0	0.303	0	0	intron	FUBP1	ENSG00000162613
chr1	77959209	77959259	reverse_readgroup_21085	14	-	637	19	1	12	0	0.322	0	0	intron	FUBP1	ENSG00000162613
chr1	77959321	77959357	reverse_readgroup_21086	50	-	1356	47	2	14	0	0.218	0	0	intron	FUBP1	ENSG00000162613
chr1	77959467	77959493	reverse_readgroup_21087	12	-	311	8	1	5	0	0.21	0	0	intron	FUBP1	ENSG00000162613
chr1	77959502	77959536	reverse_readgroup_21088	15	-	436	9	2	7	0	0.051	0	0	intron	FUBP1	ENSG00000162613
chr1	77959542	77959585	reverse_readgroup_21089	32	-	1026	15	19	6	0	0	0	0	intron	FUBP1	ENSG00000162613
chr1	77959677	77959705	reverse_readgroup_21090	6	-	189	7	0	3	0	0.845	0	0	intron	FUBP1	ENSG00000162613
chr1	77959967	77959996	reverse_readgroup_21091	7	-	213	6	3	4	0	0.001	0	0	intron	FUBP1	ENSG00000162613
chr1	77960112	77960151	reverse_readgroup_21092	9	-	295	5	1	3	0	0.202	0	0	intron	FUBP1	ENSG00000162613
chr1	77960351	77960401	reverse_readgroup_21093	10	-	571	5	5	4	0	0	0	0	CDS	FUBP1	ENSG00000162613
chr1	77960401	77960451	reverse_readgroup_21094	11	-	658	14	7	7	0	0	0	0	CDS	FUBP1	ENSG00000162613
chr1	77960451	77960488	reverse_readgroup_21095	12	-	504	10	2	4	0	0.064	0	0	CDS	FUBP1	ENSG00000162613
chr1	77961116	77961145	reverse_readgroup_21096	7	-	199	7	2	3	0	0.013	0	0	intron	FUBP1	ENSG00000162613
chr1	77961424	77961452	reverse_readgroup_21097	7	-	175	5	0	5	0	0.856	0	0	intron	FUBP1	ENSG00000162613
chr1	77962038	77962066	reverse_readgroup_21098	12	-	320	8	3	4	0	0.003	0	0	intron	FUBP1	ENSG00000162613
chr1	77962270	77962297	reverse_readgroup_21099	8	-	215	4	0	3	0	0.826	0	0	intron	FUBP1	ENSG00000162613
chr1	77962301	77962334	reverse_readgroup_21100	12	-	362	5	1	5	0	0.233	0	0	intron	FUBP1	ENSG00000162613
chr1	77962423	77962469	reverse_readgroup_21101	16	-	656	18	4	12	0	0.003	0	0	intron	FUBP1	ENSG00000162613
chr1	77962550	77962568	reverse_readgroup_21103	6	-	108	5	0	4	0	0.908	0	0	intron	FUBP1	ENSG00000162613
chr1	77962739	77962764	reverse_readgroup_21104	5	-	125	3	0	3	0	0.895	0	0	intron	FUBP1	ENSG00000162613
chr1	77962808	77962838	reverse_readgroup_21105	37	-	1113	31	6	9	0	0	0	0	CDS	FUBP1	ENSG00000162613
chr1	77963591	77963632	reverse_readgroup_21106	16	-	577	7	2	3	0	0.079	0	0	CDS	FUBP1	ENSG00000162613
chr1	77963768	77963800	reverse_readgroup_21107	11	-	322	8	1	5	0	0.215	0	0	intron	FUBP1	ENSG00000162613
chr1	77964283	77964315	reverse_readgroup_21108	11	-	309	6	1	3	0	0.209	0	0	CDS	FUBP1	ENSG00000162613
chr1	77964319	77964342	reverse_readgroup_21109	5	-	121	6	0	2	0	0.898	0	0	CDS	FUBP1	ENSG00000162613
chr1	77964525	77964555	reverse_readgroup_21110	13	-	389	7	5	4	0	0	0	0	intron	FUBP1	ENSG00000162613
chr1	77965074	77965106	reverse_readgroup_21111	7	-	220	3	2	2	0.001	0.016	0.001	0.001	CDS	FUBP1	ENSG00000162613
chr1	77965166	77965199	reverse_readgroup_21112	7	-	237	3	1	1	0.001	0.171	0.001	0.001	CDS	FUBP1	ENSG00000162613
chr1	77965535	77965561	reverse_readgroup_21113	6	-	156	3	0	3	0	0.87	0	0	intron	FUBP1	ENSG00000162613
chr1	77966181	77966213	reverse_readgroup_21114	27	-	832	14	2	8	0	0.131	0	0	intron	FUBP1	ENSG00000162613
chr1	77966261	77966302	reverse_readgroup_21115	6	-	231	4	2	3	0	0.017	0	0	intron	FUBP1	ENSG00000162613
chr1	77966317	77966346	reverse_readgroup_21116	8	-	226	3	3	3	0.001	0.001	0.001	0.001	intron	FUBP1	ENSG00000162613
chr1	77966464	77966490	reverse_readgroup_21117	8	-	208	3	5	1	0.001	0	0.001	0.001	intron	FUBP1	ENSG00000162613
chr1	77966512	77966539	reverse_readgroup_21118	13	-	339	4	3	3	0	0.003	0	0	intron	FUBP1	ENSG00000162613
chr1	77966660	77966684	reverse_readgroup_21119	5	-	120	3	0	2	0	0.899	0	0	intron	FUBP1	ENSG00000162613
chr1	77967153	77967188	reverse_readgroup_21120	6	-	195	8	0	7	0	0.841	0	0	intron	FUBP1	ENSG00000162613
chr1	77967257	77967289	reverse_readgroup_21121	15	-	476	7	4	5	0	0.001	0	0	intron	FUBP1	ENSG00000162613
chr1	77967294	77967321	reverse_readgroup_21122	13	-	351	8	1	6	0	0.228	0	0	intron	FUBP1	ENSG00000162613
chr1	77967920	77967954	reverse_readgroup_21123	18	-	590	10	2	7	0	0.081	0	0	intron	FUBP1	ENSG00000162613
chr1	77967996	77968031	reverse_readgroup_21124	14	-	491	6	0	5	0	0.646	0	0	intron	FUBP1	ENSG00000162613
chr1	77968091	77968103	reverse_readgroup_21125	5	-	60	1	1	1	0.051	0.051	0.052	0.058	intron	FUBP1	ENSG00000162613
chr1	77968287	77968327	reverse_readgroup_21126	7	-	356	7	2	5	0	0.037	0	0	intron	FUBP1	ENSG00000162613
chr1	77968563	77968583	reverse_readgroup_21127	7	-	130	1	0	1	0.103	0.891	0.109	0.114	intron	FUBP1	ENSG00000162613
chr1	77969152	77969182	reverse_readgroup_21128	6	-	180	2	0	1	0.011	0.852	0.012	0.014	intron	FUBP1	ENSG00000162613
chr1	77969254	77969289	reverse_readgroup_21129	16	-	537	12	1	6	0	0.296	0	0	intron	FUBP1	ENSG00000162613
chr1	77969607	77969635	reverse_readgroup_21130	13	-	359	8	7	6	0	0	0	0	intron	FUBP1	ENSG00000162613
chr1	77969666	77969697	reverse_readgroup_21131	12	-	347	13	0	7	0	0.734	0	0	intron	FUBP1	ENSG00000162613
chr1	77969941	77969966	reverse_readgroup_21132	8	-	183	3	4	3	0.001	0	0.001	0.001	CDS	FUBP1	ENSG00000162613
chr1	77970538	77970563	reverse_readgroup_21133	7	-	159	3	0	3	0	0.868	0	0	intron	FUBP1	ENSG00000162613
chr1	77971414	77971442	reverse_readgroup_21134	6	-	167	4	0	4	0	0.862	0	0	intron	FUBP1	ENSG00000162613
chr1	77971514	77971542	reverse_readgroup_21135	7	-	196	2	1	2	0.013	0.146	0.014	0.016	intron	FUBP1	ENSG00000162613
chr1	77972869	77972897	reverse_readgroup_21136	12	-	329	7	3	4	0	0.003	0	0	intron	FUBP1	ENSG00000162613
chr1	77973103	77973142	reverse_readgroup_21137	43	-	1397	31	5	13	0	0.007	0	0	intron	FUBP1	ENSG00000162613
chr1	77973854	77973869	reverse_readgroup_21139	5	-	75	2	0	2	0.002	0.935	0.002	0.003	intron	FUBP1	ENSG00000162613
chr1	77974590	77974622	reverse_readgroup_21140	11	-	348	5	0	5	0	0.734	0	0	intron	FUBP1	ENSG00000162613
chr1	77975187	77975213	reverse_readgroup_21141	25	-	649	20	2	8	0	0.094	0	0	intron	FUBP1	ENSG00000162613
chr1	77975396	77975426	reverse_readgroup_21142	5	-	150	3	2	1	0	0.008	0	0	intron	FUBP1	ENSG00000162613
chr1	77975548	77975577	reverse_readgroup_21143	48	-	1379	35	9	8	0	0	0	0	intron	FUBP1	ENSG00000162613
chr1	77976279	77976313	reverse_readgroup_21144	9	-	311	8	1	5	0	0.21	0	0	intron	FUBP1	ENSG00000162613
chr1	77976340	77976369	reverse_readgroup_21145	11	-	297	4	1	3	0	0.203	0	0	intron	FUBP1	ENSG00000162613
chr1	77977189	77977204	reverse_readgroup_21147	5	-	75	2	0	1	0.002	0.935	0.002	0.003	intron	FUBP1	ENSG00000162613
chr1	77978072	77978101	reverse_readgroup_21148	14	-	404	10	3	6	0	0.005	0	0	intron	FUBP1	ENSG00000162613
chr1	77978934	77978966	reverse_readgroup_21149	7	-	232	2	2	2	0.017	0.017	0.019	0.022	CDS	FUBP1	ENSG00000162613
chr1	77978967	77978997	reverse_readgroup_21150	6	-	182	4	2	1	0	0.011	0	0	CDS	FUBP1	ENSG00000162613
chr1	77979658	77979687	forward_readgroup_20155	6	+	170	5	0	1	0	0.86	0	0	multigenic	DNAJB4,GIPC2	ENSG00000137960,ENSG00000162616
chr1	77979777	77979799	forward_readgroup_20156	6	+	132	3	1	1	0	0.104	0	0	multigenic	DNAJB4,GIPC2	ENSG00000137960,ENSG00000162616
chr1	77980254	77980287	forward_readgroup_20157	20	+	655	4	0	4	0.003	0.558	0.003	0.004	multigenic	DNAJB4,GIPC2	ENSG00000137960,ENSG00000162616
chr1	77980512	77980542	forward_readgroup_20158	14	+	420	13	1	8	0	0.257	0	0	multigenic	DNAJB4,GIPC2	ENSG00000137960,ENSG00000162616
chr1	77980547	77980586	forward_readgroup_20159	5	+	206	4	2	3	0	0.014	0	0	multigenic	DNAJB4,GIPC2	ENSG00000137960,ENSG00000162616
chr1	77980781	77980802	forward_readgroup_20160	7	+	147	3	0	2	0	0.877	0	0	multigenic	DNAJB4,GIPC2	ENSG00000137960,ENSG00000162616
chr1	77981010	77981047	forward_readgroup_20161	17	+	619	11	3	6	0	0.016	0	0	multigenic	DNAJB4,GIPC2	ENSG00000137960,ENSG00000162616
chr1	77981077	77981127	forward_readgroup_20162	8	+	709	20	1	7	0	0.336	0	0	multigenic	DNAJB4,GIPC2	ENSG00000137960,ENSG00000162616
chr1	77982118	77982145	forward_readgroup_20163	6	+	162	9	0	4	0	0.866	0	0	multigenic	DNAJB4,GIPC2	ENSG00000137960,ENSG00000162616
chr1	77982320	77982362	forward_readgroup_20164	6	+	298	6	6	3	0	0	0	0	multigenic	DNAJB4,GIPC2	ENSG00000137960,ENSG00000162616
chr1	77982372	77982409	forward_readgroup_20165	19	+	679	17	4	12	0	0.003	0	0	multigenic	DNAJB4,GIPC2	ENSG00000137960,ENSG00000162616
chr1	77982475	77982507	forward_readgroup_20166	6	+	180	5	0	3	0	0.852	0	0	multigenic	DNAJB4,GIPC2	ENSG00000137960,ENSG00000162616
chr1	77984135	77984146	forward_readgroup_20167	5	+	55	1	0	1	0.047	0.952	0.048	0.054	multigenic	DNAJB4,GIPC2	ENSG00000137960,ENSG00000162616
chr1	77984432	77984473	forward_readgroup_20168	18	+	702	11	2	7	0	0.104	0	0	multigenic	DNAJB4,GIPC2	ENSG00000137960,ENSG00000162616
chr1	77984608	77984640	forward_readgroup_20169	6	+	188	2	1	2	0.012	0.141	0.013	0.015	multigenic	DNAJB4,GIPC2	ENSG00000137960,ENSG00000162616
chr1	77984731	77984765	forward_readgroup_20170	50	+	1681	35	6	11	0	0.003	0	0	multigenic	DNAJB4,GIPC2	ENSG00000137960,ENSG00000162616
chr1	77985381	77985410	forward_readgroup_20171	11	+	319	5	4	4	0	0	0	0	multigenic	DNAJB4,GIPC2	ENSG00000137960,ENSG00000162616
chr1	77985466	77985498	forward_readgroup_20172	13	+	405	9	3	6	0	0.005	0	0	multigenic	DNAJB4,GIPC2	ENSG00000137960,ENSG00000162616
chr1	77985521	77985550	forward_readgroup_20173	12	+	334	6	2	4	0	0.033	0	0	multigenic	DNAJB4,GIPC2	ENSG00000137960,ENSG00000162616
chr1	77986049	77986081	forward_readgroup_20174	20	+	636	10	4	7	0	0.002	0	0	multigenic	DNAJB4,GIPC2	ENSG00000137960,ENSG00000162616
chr1	77986273	77986305	forward_readgroup_20175	9	+	288	7	0	5	0	0.774	0	0	multigenic	DNAJB4,GIPC2	ENSG00000137960,ENSG00000162616
chr1	77986359	77986386	forward_readgroup_20176	11	+	289	4	3	2	0	0.002	0	0	multigenic	DNAJB4,GIPC2	ENSG00000137960,ENSG00000162616
chr1	77986525	77986545	forward_readgroup_20177	5	+	100	2	1	2	0.004	0.081	0.004	0.005	multigenic	DNAJB4,GIPC2	ENSG00000137960,ENSG00000162616
chr1	77986559	77986591	forward_readgroup_20178	19	+	589	10	9	6	0	0	0	0	multigenic	DNAJB4,GIPC2	ENSG00000137960,ENSG00000162616
chr1	77986779	77986809	forward_readgroup_20179	6	+	180	3	4	3	0.001	0	0.001	0.001	multigenic	DNAJB4,GIPC2	ENSG00000137960,ENSG00000162616
chr1	77987181	77987221	forward_readgroup_20180	32	+	938	29	6	10	0	0	0	0	multigenic	DNAJB4,GIPC2	ENSG00000137960,ENSG00000162616
chr1	77987265	77987286	forward_readgroup_20181	5	+	105	3	0	2	0	0.911	0	0	multigenic	DNAJB4,GIPC2	ENSG00000137960,ENSG00000162616
chr1	77987598	77987626	forward_readgroup_20182	21	+	580	14	11	7	0	0	0	0	multigenic	DNAJB4,GIPC2	ENSG00000137960,ENSG00000162616
chr1	77987755	77987781	forward_readgroup_20183	5	+	130	5	1	4	0	0.103	0	0	multigenic	DNAJB4,GIPC2	ENSG00000137960,ENSG00000162616
chr1	77988396	77988429	forward_readgroup_20184	6	+	243	2	0	2	0.019	0.806	0.02	0.023	multigenic	DNAJB4,GIPC2	ENSG00000137960,ENSG00000162616
chr1	77988495	77988527	forward_readgroup_20185	5	+	160	3	0	3	0	0.867	0	0	multigenic	DNAJB4,GIPC2	ENSG00000137960,ENSG00000162616
chr1	77988592	77988614	forward_readgroup_20186	10	+	218	4	0	2	0	0.824	0	0	multigenic	DNAJB4,GIPC2	ENSG00000137960,ENSG00000162616
chr1	77988664	77988694	forward_readgroup_20187	6	+	212	4	0	3	0	0.828	0	0	multigenic	DNAJB4,GIPC2	ENSG00000137960,ENSG00000162616
chr1	77988752	77988781	forward_readgroup_20188	10	+	284	8	10	4	0	0	0	0	multigenic	DNAJB4,GIPC2	ENSG00000137960,ENSG00000162616
chr1	77988946	77988974	forward_readgroup_20189	6	+	156	2	1	2	0.008	0.121	0.009	0.011	multigenic	DNAJB4,GIPC2	ENSG00000137960,ENSG00000162616
chr1	77988992	77989013	forward_readgroup_20190	6	+	126	5	1	3	0	0.1	0	0	multigenic	DNAJB4,GIPC2	ENSG00000137960,ENSG00000162616
chr1	77989021	77989035	forward_readgroup_20191	7	+	97	1	2	1	0.079	0.003	0.083	0.089	multigenic	DNAJB4,GIPC2	ENSG00000137960,ENSG00000162616
chr1	77989036	77989060	forward_readgroup_20192	7	+	168	1	0	1	0.129	0.861	0.139	0.143	multigenic	DNAJB4,GIPC2	ENSG00000137960,ENSG00000162616
chr1	77989078	77989105	forward_readgroup_20193	10	+	268	6	1	3	0	0.188	0	0	multigenic	DNAJB4,GIPC2	ENSG00000137960,ENSG00000162616
chr1	77989143	77989170	forward_readgroup_20194	6	+	161	4	1	3	0	0.124	0	0	multigenic	DNAJB4,GIPC2	ENSG00000137960,ENSG00000162616
chr1	77989243	77989274	forward_readgroup_20195	11	+	331	5	2	3	0	0.032	0	0	multigenic	DNAJB4,GIPC2	ENSG00000137960,ENSG00000162616
chr1	77989318	77989344	forward_readgroup_20197	7	+	180	3	2	3	0.001	0.011	0.001	0.001	multigenic	DNAJB4,GIPC2	ENSG00000137960,ENSG00000162616
chr1	77989360	77989399	forward_readgroup_20198	11	+	421	10	1	7	0	0.258	0	0	multigenic	DNAJB4,GIPC2	ENSG00000137960,ENSG00000162616
chr1	77989427	77989443	forward_readgroup_20199	5	+	80	3	1	2	0	0.066	0	0	multigenic	DNAJB4,GIPC2	ENSG00000137960,ENSG00000162616
chr1	77989444	77989464	forward_readgroup_20200	5	+	100	1	0	1	0.081	0.915	0.085	0.091	multigenic	DNAJB4,GIPC2	ENSG00000137960,ENSG00000162616
chr1	77989578	77989604	forward_readgroup_20201	8	+	189	6	1	4	0	0.142	0	0	multigenic	DNAJB4,GIPC2	ENSG00000137960,ENSG00000162616
chr1	77989607	77989657	forward_readgroup_20202	8	+	391	6	1	4	0	0.246	0	0	multigenic	DNAJB4,GIPC2	ENSG00000137960,ENSG00000162616
chr1	77989657	77989674	forward_readgroup_20203	9	+	153	1	10	1	0.119	0	0.127	0.132	multigenic	DNAJB4,GIPC2	ENSG00000137960,ENSG00000162616
chr1	77990035	77990068	forward_readgroup_20204	19	+	589	12	3	7	0	0.014	0	0	multigenic	DNAJB4,GIPC2	ENSG00000137960,ENSG00000162616
chr1	77990310	77990340	forward_readgroup_20205	22	+	640	19	10	5	0	0	0	0	multigenic	DNAJB4,GIPC2	ENSG00000137960,ENSG00000162616
chr1	77990412	77990424	forward_readgroup_20207	5	+	60	1	0	1	0.051	0.948	0.052	0.058	multigenic	DNAJB4,GIPC2	ENSG00000137960,ENSG00000162616
chr1	77990778	77990805	forward_readgroup_20208	8	+	214	6	2	2	0	0.015	0	0	multigenic	DNAJB4,GIPC2	ENSG00000137960,ENSG00000162616
chr1	77990814	77990839	forward_readgroup_20209	5	+	125	3	0	2	0	0.895	0	0	multigenic	DNAJB4,GIPC2	ENSG00000137960,ENSG00000162616
chr1	77991896	77991932	forward_readgroup_20211	12	+	375	9	1	5	0	0.239	0	0	multigenic	DNAJB4,GIPC2	ENSG00000137960,ENSG00000162616
chr1	77992453	77992484	forward_readgroup_20212	9	+	284	7	0	5	0	0.777	0	0	multigenic	DNAJB4,GIPC2	ENSG00000137960,ENSG00000162616
chr1	77995217	77995251	forward_readgroup_20214	9	+	314	2	2	2	0.029	0.029	0.032	0.036	multigenic	DNAJB4,GIPC2	ENSG00000137960,ENSG00000162616
chr1	77996774	77996807	forward_readgroup_20215	8	+	233	4	1	3	0	0.168	0	0	multigenic	DNAJB4,GIPC2	ENSG00000137960,ENSG00000162616
chr1	77997566	77997598	forward_readgroup_20216	19	+	598	12	2	4	0	0.083	0	0	multigenic	DNAJB4,GIPC2	ENSG00000137960,ENSG00000162616
chr1	77999159	77999196	forward_readgroup_20217	8	+	277	7	1	5	0	0.193	0	0	multigenic	DNAJB4,GIPC2	ENSG00000137960,ENSG00000162616
chr1	77999965	77999994	forward_readgroup_20218	18	+	516	11	2	5	0	0.067	0	0	multigenic	DNAJB4,GIPC2	ENSG00000137960,ENSG00000162616
chr1	78000041	78000076	forward_readgroup_20219	13	+	391	10	1	6	0	0.246	0	0	multigenic	DNAJB4,GIPC2	ENSG00000137960,ENSG00000162616
chr1	78001670	78001685	forward_readgroup_20220	5	+	75	1	0	1	0.062	0.935	0.065	0.071	multigenic	DNAJB4,GIPC2	ENSG00000137960,ENSG00000162616
chr1	78001686	78001702	forward_readgroup_20221	5	+	80	1	0	1	0.066	0.931	0.069	0.075	multigenic	DNAJB4,GIPC2	ENSG00000137960,ENSG00000162616
chr1	78002142	78002172	forward_readgroup_20222	7	+	209	7	0	5	0	0.83	0	0	multigenic	DNAJB4,GIPC2	ENSG00000137960,ENSG00000162616
chr1	78002472	78002495	forward_readgroup_20223	5	+	115	2	0	2	0.005	0.903	0.005	0.006	multigenic	DNAJB4,GIPC2	ENSG00000137960,ENSG00000162616
chr1	78002619	78002650	forward_readgroup_20224	9	+	273	9	2	4	0	0.023	0	0	multigenic	DNAJB4,GIPC2	ENSG00000137960,ENSG00000162616
chr1	78002684	78002714	forward_readgroup_20225	7	+	210	6	0	2	0	0.83	0	0	multigenic	DNAJB4,GIPC2	ENSG00000137960,ENSG00000162616
chr1	78002901	78002932	forward_readgroup_20226	13	+	402	8	2	6	0	0.045	0	0	multigenic	DNAJB4,GIPC2	ENSG00000137960,ENSG00000162616
chr1	78003295	78003308	forward_readgroup_20227	5	+	65	2	1	2	0.002	0.055	0.002	0.003	multigenic	DNAJB4,GIPC2	ENSG00000137960,ENSG00000162616
chr1	78003538	78003572	forward_readgroup_20228	38	+	1271	23	9	13	0	0	0	0	multigenic	DNAJB4,GIPC2	ENSG00000137960,ENSG00000162616
chr1	78003636	78003661	forward_readgroup_20229	5	+	125	4	0	3	0	0.895	0	0	multigenic	DNAJB4,GIPC2	ENSG00000137960,ENSG00000162616
chr1	78004372	78004402	forward_readgroup_20230	6	+	171	5	3	2	0	0.001	0	0	multigenic	DNAJB4,GIPC2	ENSG00000137960,ENSG00000162616
chr1	78005566	78005599	forward_readgroup_20231	12	+	376	10	1	5	0	0.239	0	0	multigenic	DNAJB4,GIPC2	ENSG00000137960,ENSG00000162616
chr1	78006329	78006358	forward_readgroup_20232	8	+	227	4	4	4	0	0	0	0	multigenic	DNAJB4,GIPC2	ENSG00000137960,ENSG00000162616
chr1	78006365	78006399	forward_readgroup_20233	6	+	194	5	0	3	0	0.842	0	0	multigenic	DNAJB4,GIPC2	ENSG00000137960,ENSG00000162616
chr1	78006441	78006480	forward_readgroup_20234	10	+	383	8	2	4	0	0.041	0	0	multigenic	DNAJB4,GIPC2	ENSG00000137960,ENSG00000162616
chr1	78008580	78008610	forward_readgroup_20235	10	+	300	4	2	2	0	0.027	0	0	multigenic	DNAJB4,GIPC2	ENSG00000137960,ENSG00000162616
chr1	78008674	78008700	forward_readgroup_20236	23	+	594	19	1	9	0	0.311	0	0	multigenic	DNAJB4,GIPC2	ENSG00000137960,ENSG00000162616
chr1	78008735	78008770	forward_readgroup_20237	8	+	261	3	3	2	0.002	0.002	0.002	0.003	multigenic	DNAJB4,GIPC2	ENSG00000137960,ENSG00000162616
chr1	78008911	78008941	forward_readgroup_20238	5	+	150	3	2	1	0	0.008	0	0	multigenic	DNAJB4,GIPC2	ENSG00000137960,ENSG00000162616
chr1	78009342	78009360	forward_readgroup_20239	5	+	90	1	0	1	0.074	0.923	0.077	0.083	multigenic	DNAJB4,GIPC2	ENSG00000137960,ENSG00000162616
chr1	78009382	78009412	forward_readgroup_20240	7	+	188	3	0	3	0.001	0.846	0.001	0.001	multigenic	DNAJB4,GIPC2	ENSG00000137960,ENSG00000162616
chr1	78010150	78010183	forward_readgroup_20241	9	+	290	5	1	4	0	0.199	0	0	multigenic	DNAJB4,GIPC2	ENSG00000137960,ENSG00000162616
chr1	78010363	78010397	forward_readgroup_20242	10	+	339	7	3	4	0	0.003	0	0	multigenic	DNAJB4,GIPC2	ENSG00000137960,ENSG00000162616
chr1	78013579	78013599	forward_readgroup_20243	5	+	100	2	0	2	0.004	0.915	0.004	0.005	multigenic	DNAJB4,GIPC2	ENSG00000137960,ENSG00000162616
chr1	78013722	78013753	forward_readgroup_20244	13	+	393	9	3	4	0	0.005	0	0	multigenic	DNAJB4,GIPC2	ENSG00000137960,ENSG00000162616
chr1	78014010	78014026	forward_readgroup_20245	6	+	96	3	0	2	0	0.918	0	0	multigenic	DNAJB4,GIPC2	ENSG00000137960,ENSG00000162616
chr1	78014589	78014617	forward_readgroup_20247	9	+	252	3	1	2	0.001	0.179	0.002	0.003	multigenic	DNAJB4,GIPC2	ENSG00000137960,ENSG00000162616
chr1	78015240	78015265	forward_readgroup_20248	5	+	125	3	3	2	0	0	0	0	multigenic	DNAJB4,GIPC2	ENSG00000137960,ENSG00000162616
chr1	78015318	78015350	forward_readgroup_20249	13	+	415	5	3	4	0	0.006	0	0	multigenic	DNAJB4,GIPC2	ENSG00000137960,ENSG00000162616
chr1	78016184	78016215	forward_readgroup_20250	9	+	248	8	0	5	0	0.802	0	0	multigenic	DNAJB4,GIPC2	ENSG00000137960,ENSG00000162616
chr1	78016325	78016375	forward_readgroup_20251	16.5	+	729	15	3	10	0	0.024	0	0	multigenic	DNAJB4,GIPC2	ENSG00000137960,ENSG00000162616
chr1	78016387	78016432	forward_readgroup_20252	37	+	1416	23	10	7	0	0	0	0	multigenic	DNAJB4,GIPC2	ENSG00000137960,ENSG00000162616
chr1	78016546	78016589	forward_readgroup_20254	55	+	1873	43	14	15	0	0	0	0	multigenic	DNAJB4,GIPC2	ENSG00000137960,ENSG00000162616
chr1	78016621	78016646	forward_readgroup_20255	11	+	275	7	1	5	0	0.192	0	0	multigenic	DNAJB4,GIPC2	ENSG00000137960,ENSG00000162616
chr1	78016859	78016909	forward_readgroup_20257	11	+	909	30	11	10	0	0	0	0	multigenic	DNAJB4,GIPC2	ENSG00000137960,ENSG00000162616
chr1	78016909	78016959	forward_readgroup_20258	50	+	1540	25	5	9	0	0.01	0	0	multigenic	DNAJB4,GIPC2	ENSG00000137960,ENSG00000162616
chr1	78016959	78016991	forward_readgroup_20259	63	+	1507	36	7	11	0	0	0	0	multigenic	DNAJB4,GIPC2	ENSG00000137960,ENSG00000162616
chr1	78017050	78017100	forward_readgroup_20260	23	+	2715	72	10	17	0	0	0	0	multigenic	DNAJB4,GIPC2	ENSG00000137960,ENSG00000162616
chr1	78017100	78017150	forward_readgroup_20261	16	+	1753	23	7	11	0	0.001	0	0	multigenic	DNAJB4,GIPC2	ENSG00000137960,ENSG00000162616
chr1	78017150	78017178	forward_readgroup_20262	8	+	234	5	1	3	0	0.169	0	0	multigenic	DNAJB4,GIPC2	ENSG00000137960,ENSG00000162616
chr1	78017226	78017267	forward_readgroup_20264	135	+	3776	95	24	10	0	0	0	0	multigenic	DNAJB4,GIPC2	ENSG00000137960,ENSG00000162616
chr1	78017277	78017319	forward_readgroup_20265	15	+	491	12	0	6	0	0.646	0	0	multigenic	DNAJB4,GIPC2	ENSG00000137960,ENSG00000162616
chr1	78017377	78017427	forward_readgroup_20266	22	+	1013	21	6	10	0	0	0	0	multigenic	DNAJB4,GIPC2	ENSG00000137960,ENSG00000162616
chr1	78017441	78017482	forward_readgroup_20267	36	+	1288	41	1	10	0	0.364	0	0	multigenic	DNAJB4,GIPC2	ENSG00000137960,ENSG00000162616
chr1	78017521	78017554	forward_readgroup_20268	61	+	1695	40	7	6	0	0.001	0	0	multigenic	DNAJB4,GIPC2	ENSG00000137960,ENSG00000162616
chr1	78017578	78017628	forward_readgroup_20269	79	+	2372	45	10	8	0	0	0	0	multigenic	DNAJB4,GIPC2	ENSG00000137960,ENSG00000162616
chr1	78017632	78017682	forward_readgroup_20270	71	+	2072	55	7	10	0	0.002	0	0	multigenic	DNAJB4,GIPC2	ENSG00000137960,ENSG00000162616
chr1	78017682	78017713	forward_readgroup_20271	27	+	771	17	4	5	0	0.005	0	0	multigenic	DNAJB4,GIPC2	ENSG00000137960,ENSG00000162616
chr1	78017858	78017908	forward_readgroup_20272	6	+	319	7	4	4	0	0	0	0	multigenic	DNAJB4,GIPC2	ENSG00000137960,ENSG00000162616
chr1	78017908	78017954	forward_readgroup_20273	15	+	687	14	3	8	0	0.021	0	0	multigenic	DNAJB4,GIPC2	ENSG00000137960,ENSG00000162616
chr1	78017986	78018016	forward_readgroup_20274	12	+	352	8	4	4	0	0	0	0	intron	GIPC2	ENSG00000137960
chr1	78018097	78018121	forward_readgroup_20275	5	+	120	2	2	2	0.005	0.005	0.005	0.006	intron	GIPC2	ENSG00000137960
chr1	78018331	78018352	forward_readgroup_20276	7	+	143	2	0	1	0.007	0.881	0.007	0.008	intron	GIPC2	ENSG00000137960
chr1	78018394	78018425	forward_readgroup_20277	17	+	519	11	10	5	0	0	0	0	intron	GIPC2	ENSG00000137960
chr1	78018543	78018568	forward_readgroup_20278	5	+	125	5	0	4	0	0.895	0	0	intron	GIPC2	ENSG00000137960
chr1	78020721	78020754	forward_readgroup_20279	6	+	194	4	1	3	0	0.145	0	0	intron	GIPC2	ENSG00000137960
chr1	78023313	78023326	forward_readgroup_20280	5	+	65	2	0	2	0.002	0.944	0.002	0.003	intron	GIPC2	ENSG00000137960
chr1	78023327	78023339	forward_readgroup_20281	5	+	60	3	0	3	0	0.948	0	0	intron	GIPC2	ENSG00000137960
chr1	78023403	78023425	forward_readgroup_20282	6	+	132	3	0	3	0	0.889	0	0	intron	GIPC2	ENSG00000137960
chr1	78024291	78024323	forward_readgroup_20283	7	+	202	5	0	4	0	0.836	0	0	intron	GIPC2	ENSG00000137960
chr1	78029313	78029343	forward_readgroup_20284	5	+	150	1	5	1	0.117	0	0.125	0.13	intron	GIPC2	ENSG00000137960
chr1	78296030	78296064	forward_readgroup_20290	7	+	223	7	0	2	0	0.82	0	0	lncRNA	MGC27382	ENSG00000237413
chr1	78296206	78296235	forward_readgroup_20291	14	+	404	2	13	2	0.045	0	0.051	0.057	lncRNA	MGC27382	ENSG00000237413
chr1	78296678	78296728	forward_readgroup_20292	41	+	1481	41	8	12	0	0	0	0	lncRNA	MGC27382	ENSG00000237413
chr1	78416825	78416853	forward_readgroup_20295	20	+	573	14	4	5	0	0.002	0	0	intron	PTGFR	ENSG00000122420
chr1	78417111	78417142	forward_readgroup_20296	46	+	1170	11	21	5	0	0	0	0	intron	PTGFR	ENSG00000122420
chr1	78623403	78623434	forward_readgroup_20298	5	+	155	1	0	1	0.12	0.871	0.129	0.134	intron	IFI44L	ENSG00000137959
chr1	78932719	78932743	reverse_readgroup_21172	21	-	499	2	0	1	0.063	0.642	0.074	0.08	intron	ADGRL4	ENSG00000162618
chr1	78942924	78942957	reverse_readgroup_21173	9	-	279	1	9	1	0.194	0	0.22	0.223	intron	ADGRL4	ENSG00000162618
chr1	79054081	79054115	reverse_readgroup_21177	63	-	2146	42	10	7	0	0	0	0	intron	ADGRL4	ENSG00000162618
chr1	79054136	79054169	reverse_readgroup_21178	198	-	5204	189	185	5	0	0	0	0	intron	ADGRL4	ENSG00000162618
chr1	79054245	79054295	reverse_readgroup_21179	62	-	6972	137	32	15	0	0	0	0	intron	ADGRL4	ENSG00000162618
chr1	79054295	79054309	reverse_readgroup_21180	98.5	-	1709	3	8	1	0.128	0	0.196	0.199	intron	ADGRL4	ENSG00000162618
chr1	79054918	79054950	reverse_readgroup_21181	13	-	415	10	8	4	0	0	0	0	intron	ADGRL4	ENSG00000162618
chr1	79055497	79055525	reverse_readgroup_21182	5	-	146	1	2	1	0.114	0.007	0.122	0.127	intron	ADGRL4	ENSG00000162618
chr1	79055636	79055685	reverse_readgroup_21184	11	-	701	17	3	10	0	0.022	0	0	intron	ADGRL4	ENSG00000162618
chr1	79055945	79055973	reverse_readgroup_21185	6	-	168	2	2	1	0.01	0.01	0.01	0.012	intron	ADGRL4	ENSG00000162618
chr1	79095932	79095974	reverse_readgroup_21186	47	-	1646	3	27	2	0.121	0	0.182	0.185	intron	ADGRL4	ENSG00000162618
chr1	80623624	80623665	forward_readgroup_20321	10	+	401	2	6	2	0.045	0	0.05	0.056	lncRNA	LINC01781	ENSG00000234184
chr1	81426848	81426879	forward_readgroup_20331	12	+	364	6	2	4	0	0.038	0	0	intron	ADGRL2	ENSG00000117114
chr1	81427896	81427925	forward_readgroup_20333	117	+	3322	2	118	1	0.227	0	1	1	intron	ADGRL2	ENSG00000117114
chr1	81427961	81428011	forward_readgroup_20334	63	+	3386	51	3	12	0	0.224	0	0	intron	ADGRL2	ENSG00000117114
chr1	81428011	81428030	forward_readgroup_20335	21	+	369	7	0	3	0	0.72	0	0	intron	ADGRL2	ENSG00000117114
chr1	81428052	81428066	forward_readgroup_20336	5	+	70	1	0	1	0.059	0.94	0.06	0.066	intron	ADGRL2	ENSG00000117114
chr1	81428151	81428191	forward_readgroup_20337	83	+	2478	4	10	3	0.109	0	0.181	0.184	intron	ADGRL2	ENSG00000117114
chr1	81428243	81428282	forward_readgroup_20338	53	+	1669	47	5	7	0	0.014	0	0	intron	ADGRL2	ENSG00000117114
chr1	81503893	81503929	forward_readgroup_20339	17	+	542	19	1	8	0	0.298	0	0	intron	ADGRL2	ENSG00000117114
chr1	81503988	81504029	forward_readgroup_20340	28	+	945	22	15	6	0	0	0	0	intron	ADGRL2	ENSG00000117114
chr1	81504082	81504125	forward_readgroup_20341	21	+	750	19	4	4	0	0.004	0	0	intron	ADGRL2	ENSG00000117114
chr1	81504145	81504164	forward_readgroup_20343	5	+	101	1	2	1	0.082	0.004	0.086	0.092	intron	ADGRL2	ENSG00000117114
chr1	81504234	81504284	forward_readgroup_20345	66	+	2448	37	18	10	0	0	0	0	intron	ADGRL2	ENSG00000117114
chr1	81504284	81504322	forward_readgroup_20346	103	+	3754	88	53	9	0	0	0	0	intron	ADGRL2	ENSG00000117114
chr1	81504342	81504381	forward_readgroup_20347	7	+	322	7	1	5	0	0.215	0	0	intron	ADGRL2	ENSG00000117114
chr1	81504601	81504645	forward_readgroup_20348	9	+	413	2	1	1	0.047	0.254	0.053	0.059	intron	ADGRL2	ENSG00000117114
chr1	81505650	81505678	forward_readgroup_20349	20	+	524	16	1	4	0	0.292	0	0	intron	ADGRL2	ENSG00000117114
chr1	81723248	81723286	forward_readgroup_20350	11	+	418	8	1	3	0	0.256	0	0	intron	ADGRL2	ENSG00000117114
chr1	81723931	81723975	forward_readgroup_20351	26.5	+	924	9	1	4	0	0.361	0	0	intron	ADGRL2	ENSG00000117114
chr1	81801561	81801575	forward_readgroup_20353	5	+	70	1	0	1	0.059	0.94	0.06	0.066	intron	ADGRL2	ENSG00000117114
chr1	81801712	81801740	forward_readgroup_20354	8	+	203	2	8	1	0.014	0	0.014	0.016	intron	ADGRL2	ENSG00000117114
chr1	81801873	81801906	forward_readgroup_20355	16	+	475	5	8	4	0	0	0	0	intron	ADGRL2	ENSG00000117114
chr1	81803357	81803392	forward_readgroup_20356	16	+	486	1	10	1	0.281	0	0.351	0.353	intron	ADGRL2	ENSG00000117114
chr1	81803529	81803562	forward_readgroup_20357	7	+	223	1	2	1	0.163	0.016	0.18	0.183	intron	ADGRL2	ENSG00000117114
chr1	81803740	81803758	forward_readgroup_20358	7	+	126	1	0	1	0.1	0.894	0.106	0.111	intron	ADGRL2	ENSG00000117114
chr1	81804221	81804251	forward_readgroup_20360	20	+	597	14	3	7	0	0.015	0	0	intron	ADGRL2	ENSG00000117114
chr1	81804622	81804649	forward_readgroup_20361	7	+	177	5	2	4	0	0.011	0	0	intron	ADGRL2	ENSG00000117114
chr1	81805189	81805217	forward_readgroup_20362	24	+	671	21	2	10	0	0.098	0	0	intron	ADGRL2	ENSG00000117114
chr1	81805280	81805305	forward_readgroup_20363	6	+	147	3	0	2	0	0.877	0	0	intron	ADGRL2	ENSG00000117114
chr1	81805512	81805534	forward_readgroup_20364	6	+	131	2	0	1	0.006	0.89	0.006	0.007	intron	ADGRL2	ENSG00000117114
chr1	81805536	81805558	forward_readgroup_20365	7	+	146	3	1	2	0	0.114	0	0	intron	ADGRL2	ENSG00000117114
chr1	81805604	81805629	forward_readgroup_20366	6	+	148	3	1	3	0	0.115	0	0	intron	ADGRL2	ENSG00000117114
chr1	81805639	81805679	forward_readgroup_20367	16	+	459	14	3	10	0	0.008	0	0	intron	ADGRL2	ENSG00000117114
chr1	81805973	81806005	forward_readgroup_20368	5	+	163	5	0	2	0	0.865	0	0	intron	ADGRL2	ENSG00000117114
chr1	81806027	81806053	forward_readgroup_20369	8	+	208	5	0	4	0	0.831	0	0	intron	ADGRL2	ENSG00000117114
chr1	81806086	81806119	forward_readgroup_20370	9	+	289	3	3	2	0.002	0.002	0.002	0.003	intron	ADGRL2	ENSG00000117114
chr1	81806126	81806173	forward_readgroup_20371	12	+	595	14	4	5	0	0.002	0	0	intron	ADGRL2	ENSG00000117114
chr1	81806353	81806365	forward_readgroup_20372	5	+	60	1	0	1	0.051	0.948	0.052	0.058	intron	ADGRL2	ENSG00000117114
chr1	81806608	81806636	forward_readgroup_20373	28	+	780	19	3	9	0	0.028	0	0	intron	ADGRL2	ENSG00000117114
chr1	81806741	81806765	forward_readgroup_20374	5	+	120	2	1	2	0.005	0.096	0.005	0.006	intron	ADGRL2	ENSG00000117114
chr1	81807355	81807391	forward_readgroup_20375	10	+	359	8	2	4	0	0.037	0	0	intron	ADGRL2	ENSG00000117114
chr1	81807822	81807864	forward_readgroup_20376	29.5	+	1028	22	6	10	0	0	0	0	intron	ADGRL2	ENSG00000117114
chr1	81807961	81807991	forward_readgroup_20377	9	+	255	2	0	2	0.021	0.797	0.022	0.025	intron	ADGRL2	ENSG00000117114
chr1	81808212	81808237	forward_readgroup_20378	12	+	298	9	1	5	0	0.203	0	0	intron	ADGRL2	ENSG00000117114
chr1	81808567	81808597	forward_readgroup_20379	9	+	289	7	2	5	0	0.026	0	0	intron	ADGRL2	ENSG00000117114
chr1	81808689	81808707	forward_readgroup_20380	6	+	106	2	1	1	0.004	0.086	0.004	0.005	intron	ADGRL2	ENSG00000117114
chr1	81808708	81808721	forward_readgroup_20381	5	+	65	3	0	3	0	0.944	0	0	intron	ADGRL2	ENSG00000117114
chr1	81809145	81809169	forward_readgroup_20382	7	+	168	3	0	3	0	0.861	0	0	intron	ADGRL2	ENSG00000117114
chr1	81809346	81809372	forward_readgroup_20383	7	+	182	6	0	2	0	0.851	0	0	intron	ADGRL2	ENSG00000117114
chr1	81809389	81809416	forward_readgroup_20384	8	+	216	5	2	4	0	0.015	0	0	intron	ADGRL2	ENSG00000117114
chr1	81810004	81810026	forward_readgroup_20385	6	+	131	2	2	2	0.006	0.006	0.006	0.007	intron	ADGRL2	ENSG00000117114
chr1	81810161	81810192	forward_readgroup_20386	31	+	958	24	5	11	0	0.002	0	0	intron	ADGRL2	ENSG00000117114
chr1	81810313	81810340	forward_readgroup_20387	8	+	212	8	2	4	0	0.015	0	0	intron	ADGRL2	ENSG00000117114
chr1	81810393	81810417	forward_readgroup_20388	14	+	325	9	5	3	0	0	0	0	intron	ADGRL2	ENSG00000117114
chr1	81810753	81810780	forward_readgroup_20389	6	+	160	4	4	3	0	0	0	0	intron	ADGRL2	ENSG00000117114
chr1	81810827	81810857	forward_readgroup_20390	6	+	176	5	0	3	0	0.855	0	0	intron	ADGRL2	ENSG00000117114
chr1	81811420	81811447	forward_readgroup_20391	5	+	135	1	0	1	0.106	0.887	0.113	0.118	intron	ADGRL2	ENSG00000117114
chr1	81811530	81811565	forward_readgroup_20392	10	+	335	7	1	4	0	0.221	0	0	intron	ADGRL2	ENSG00000117114
chr1	81811871	81811903	forward_readgroup_20393	7	+	231	8	2	6	0	0.017	0	0	UTR5	ADGRL2	ENSG00000117114
chr1	81812392	81812425	forward_readgroup_20394	15	+	479	9	4	6	0	0.001	0	0	intron	ADGRL2	ENSG00000117114
chr1	81812427	81812461	forward_readgroup_20395	9	+	265	5	0	4	0	0.79	0	0	intron	ADGRL2	ENSG00000117114
chr1	81812479	81812507	forward_readgroup_20396	7	+	195	1	0	1	0.146	0.841	0.159	0.163	intron	ADGRL2	ENSG00000117114
chr1	81812687	81812716	forward_readgroup_20397	38	+	1100	27	2	9	0	0.18	0	0	intron	ADGRL2	ENSG00000117114
chr1	81813131	81813167	forward_readgroup_20398	33	+	1132	21	5	12	0	0.003	0	0	intron	ADGRL2	ENSG00000117114
chr1	81813274	81813303	forward_readgroup_20399	16	+	423	6	1	4	0	0.258	0	0	intron	ADGRL2	ENSG00000117114
chr1	81814045	81814073	forward_readgroup_20401	5	+	140	6	0	4	0	0.883	0	0	intron	ADGRL2	ENSG00000117114
chr1	81814399	81814429	forward_readgroup_20402	16	+	475	14	1	8	0	0.277	0	0	intron	ADGRL2	ENSG00000117114
chr1	81814751	81814781	forward_readgroup_20403	10	+	299	9	1	7	0	0.204	0	0	intron	ADGRL2	ENSG00000117114
chr1	81815736	81815765	forward_readgroup_20404	13	+	375	7	4	6	0	0	0	0	intron	ADGRL2	ENSG00000117114
chr1	81816094	81816128	forward_readgroup_20405	6	+	204	4	3	2	0	0.001	0	0	intron	ADGRL2	ENSG00000117114
chr1	81816173	81816203	forward_readgroup_20406	6	+	169	5	3	4	0	0	0	0	intron	ADGRL2	ENSG00000117114
chr1	81816273	81816297	forward_readgroup_20407	6	+	144	4	1	4	0	0.113	0	0	intron	ADGRL2	ENSG00000117114
chr1	81816324	81816336	forward_readgroup_20408	5	+	60	1	0	1	0.051	0.948	0.052	0.058	intron	ADGRL2	ENSG00000117114
chr1	81816394	81816424	forward_readgroup_20409	6	+	179	6	0	5	0	0.853	0	0	intron	ADGRL2	ENSG00000117114
chr1	81816753	81816780	forward_readgroup_20410	27	+	722	20	3	8	0	0.023	0	0	intron	ADGRL2	ENSG00000117114
chr1	81817033	81817057	forward_readgroup_20411	8	+	192	2	1	2	0.012	0.144	0.013	0.015	intron	ADGRL2	ENSG00000117114
chr1	81817075	81817104	forward_readgroup_20412	15	+	428	9	1	6	0	0.26	0	0	intron	ADGRL2	ENSG00000117114
chr1	81817169	81817191	forward_readgroup_20414	8	+	169	3	0	3	0	0.86	0.001	0.001	intron	ADGRL2	ENSG00000117114
chr1	81817465	81817494	forward_readgroup_20415	9	+	261	3	0	2	0.002	0.793	0.002	0.003	intron	ADGRL2	ENSG00000117114
chr1	81817713	81817741	forward_readgroup_20416	6	+	156	4	0	2	0	0.87	0	0	intron	ADGRL2	ENSG00000117114
chr1	81817801	81817836	forward_readgroup_20418	6	+	195	5	1	5	0	0.146	0	0	intron	ADGRL2	ENSG00000117114
chr1	81818232	81818259	forward_readgroup_20419	9	+	243	7	1	5	0	0.174	0	0	intron	ADGRL2	ENSG00000117114
chr1	81818280	81818309	forward_readgroup_20420	6	+	171	3	3	2	0.001	0.001	0.001	0.001	intron	ADGRL2	ENSG00000117114
chr1	81818501	81818525	forward_readgroup_20421	5	+	120	1	3	1	0.096	0	0.101	0.107	intron	ADGRL2	ENSG00000117114
chr1	81819571	81819601	forward_readgroup_20422	5	+	150	5	0	5	0	0.875	0	0	intron	ADGRL2	ENSG00000117114
chr1	81819959	81819989	forward_readgroup_20423	8	+	239	4	2	4	0	0.018	0	0	intron	ADGRL2	ENSG00000117114
chr1	81820533	81820563	forward_readgroup_20424	11	+	332	4	6	2	0	0	0	0	intron	ADGRL2	ENSG00000117114
chr1	81821395	81821408	forward_readgroup_20425	7	+	87	1	0	1	0.072	0.926	0.074	0.08	intron	ADGRL2	ENSG00000117114
chr1	81822179	81822201	forward_readgroup_20427	5	+	110	3	0	3	0	0.907	0	0	intron	ADGRL2	ENSG00000117114
chr1	81822776	81822808	forward_readgroup_20428	8	+	238	7	1	4	0	0.171	0	0	intron	ADGRL2	ENSG00000117114
chr1	81823126	81823163	forward_readgroup_20429	12	+	419	9	1	4	0	0.257	0	0	intron	ADGRL2	ENSG00000117114
chr1	81823429	81823476	forward_readgroup_20431	5	+	268	7	4	5	0	0	0	0	intron	ADGRL2	ENSG00000117114
chr1	81824266	81824293	forward_readgroup_20432	6	+	162	2	0	2	0.009	0.866	0.009	0.011	intron	ADGRL2	ENSG00000117114
chr1	81824991	81825022	forward_readgroup_20433	25	+	767	18	2	8	0	0.118	0	0	intron	ADGRL2	ENSG00000117114
chr1	81825173	81825204	forward_readgroup_20434	8	+	239	6	3	2	0	0.001	0	0	intron	ADGRL2	ENSG00000117114
chr1	81826380	81826409	forward_readgroup_20435	29	+	839	23	5	6	0	0.001	0	0	intron	ADGRL2	ENSG00000117114
chr1	81826599	81826636	forward_readgroup_20436	24	+	766	22	1	10	0	0.345	0	0	intron	ADGRL2	ENSG00000117114
chr1	81827386	81827415	forward_readgroup_20437	8	+	223	6	2	5	0	0.016	0	0	intron	ADGRL2	ENSG00000117114
chr1	81828066	81828098	forward_readgroup_20438	19	+	581	9	2	5	0	0.08	0	0	intron	ADGRL2	ENSG00000117114
chr1	81828702	81828738	forward_readgroup_20439	7	+	244	3	3	2	0.001	0.001	0.001	0.001	intron	ADGRL2	ENSG00000117114
chr1	81828755	81828782	forward_readgroup_20440	9	+	241	6	2	5	0	0.019	0	0	intron	ADGRL2	ENSG00000117114
chr1	81829771	81829799	forward_readgroup_20441	14	+	383	11	3	2	0	0.005	0	0	intron	ADGRL2	ENSG00000117114
chr1	81829809	81829849	forward_readgroup_20442	37	+	1134	24	3	11	0	0.062	0	0	intron	ADGRL2	ENSG00000117114
chr1	81830025	81830075	forward_readgroup_20443	10	+	408	7	9	6	0	0	0	0	intron	ADGRL2	ENSG00000117114
chr1	81830804	81830829	forward_readgroup_20444	6	+	149	5	2	3	0	0.008	0	0	intron	ADGRL2	ENSG00000117114
chr1	81833540	81833574	forward_readgroup_20445	6	+	204	4	0	4	0	0.834	0	0	intron	ADGRL2	ENSG00000117114
chr1	81834697	81834721	forward_readgroup_20446	5	+	120	4	2	4	0	0.005	0	0	intron	ADGRL2	ENSG00000117114
chr1	81835044	81835076	forward_readgroup_20447	12	+	380	5	9	5	0	0	0	0	intron	ADGRL2	ENSG00000117114
chr1	81837102	81837125	forward_readgroup_20448	5	+	115	4	0	3	0	0.903	0	0	intron	ADGRL2	ENSG00000117114
chr1	81837281	81837307	forward_readgroup_20449	12	+	307	9	0	4	0	0.761	0	0	intron	ADGRL2	ENSG00000117114
chr1	81837335	81837371	forward_readgroup_20450	6	+	214	2	2	2	0.015	0.015	0.016	0.018	intron	ADGRL2	ENSG00000117114
chr1	81837496	81837509	forward_readgroup_20452	5	+	65	2	0	1	0.002	0.944	0.002	0.003	intron	ADGRL2	ENSG00000117114
chr1	81837738	81837762	forward_readgroup_20453	8	+	188	4	0	3	0	0.846	0	0	intron	ADGRL2	ENSG00000117114
chr1	81838043	81838082	forward_readgroup_20454	6	+	264	7	1	7	0	0.186	0	0	intron	ADGRL2	ENSG00000117114
chr1	81838271	81838301	forward_readgroup_20455	17	+	503	10	4	5	0	0.001	0	0	intron	ADGRL2	ENSG00000117114
chr1	81838803	81838828	forward_readgroup_20457	5	+	125	5	0	2	0	0.895	0	0	intron	ADGRL2	ENSG00000117114
chr1	81839200	81839227	forward_readgroup_20458	7	+	187	7	1	4	0	0.141	0	0	intron	ADGRL2	ENSG00000117114
chr1	81839282	81839298	forward_readgroup_20459	5	+	80	1	1	1	0.066	0.066	0.069	0.075	intron	ADGRL2	ENSG00000117114
chr1	81840205	81840234	forward_readgroup_20461	5	+	145	4	0	2	0	0.879	0	0	intron	ADGRL2	ENSG00000117114
chr1	81840329	81840342	forward_readgroup_20462	7	+	90	6	0	4	0	0.923	0	0	intron	ADGRL2	ENSG00000117114
chr1	81840612	81840662	forward_readgroup_20463	8	+	356	11	3	6	0	0.004	0	0	intron	ADGRL2	ENSG00000117114
chr1	81840662	81840673	forward_readgroup_20464	5	+	55	1	2	1	0.047	0.001	0.048	0.054	intron	ADGRL2	ENSG00000117114
chr1	81840697	81840722	forward_readgroup_20465	7	+	175	6	0	5	0	0.856	0	0	intron	ADGRL2	ENSG00000117114
chr1	81840746	81840778	forward_readgroup_20466	6	+	205	4	0	1	0	0.833	0	0	intron	ADGRL2	ENSG00000117114
chr1	81841153	81841187	forward_readgroup_20467	15	+	504	10	1	6	0	0.286	0	0	intron	ADGRL2	ENSG00000117114
chr1	81841582	81841593	forward_readgroup_20468	6	+	63	1	1	1	0.053	0.053	0.054	0.06	intron	ADGRL2	ENSG00000117114
chr1	81841594	81841612	forward_readgroup_20469	6	+	108	3	0	2	0	0.908	0	0	intron	ADGRL2	ENSG00000117114
chr1	81842655	81842684	forward_readgroup_20470	6	+	179	10	0	4	0	0.853	0	0	intron	ADGRL2	ENSG00000117114
chr1	81842886	81842918	forward_readgroup_20471	15	+	474	6	3	5	0	0.008	0	0	intron	ADGRL2	ENSG00000117114
chr1	81843119	81843151	forward_readgroup_20472	10	+	317	11	0	7	0	0.754	0	0	intron	ADGRL2	ENSG00000117114
chr1	81843624	81843656	forward_readgroup_20474	59	+	1871	40	5	10	0	0.02	0	0	intron	ADGRL2	ENSG00000117114
chr1	81843850	81843879	forward_readgroup_20475	17	+	494	11	6	6	0	0	0	0	intron	ADGRL2	ENSG00000117114
chr1	81844093	81844123	forward_readgroup_20476	6	+	201	7	0	4	0	0.836	0	0	intron	ADGRL2	ENSG00000117114
chr1	81844329	81844357	forward_readgroup_20477	20	+	551	13	3	9	0	0.012	0	0	intron	ADGRL2	ENSG00000117114
chr1	81844379	81844409	forward_readgroup_20478	14	+	415	13	5	10	0	0	0	0	intron	ADGRL2	ENSG00000117114
chr1	81844804	81844833	forward_readgroup_20479	10	+	283	8	2	5	0	0.025	0	0	intron	ADGRL2	ENSG00000117114
chr1	81845227	81845263	forward_readgroup_20481	7	+	229	6	0	3	0	0.816	0	0	intron	ADGRL2	ENSG00000117114
chr1	81845668	81845718	forward_readgroup_20482	10	+	440	5	0	4	0	0.676	0	0	intron	ADGRL2	ENSG00000117114
chr1	81845718	81845747	forward_readgroup_20483	11	+	306	2	5	2	0.028	0	0.031	0.035	intron	ADGRL2	ENSG00000117114
chr1	81845873	81845896	forward_readgroup_20484	5	+	115	1	1	1	0.092	0.092	0.097	0.103	intron	ADGRL2	ENSG00000117114
chr1	81845968	81845996	forward_readgroup_20485	11	+	308	8	0	6	0	0.76	0	0	intron	ADGRL2	ENSG00000117114
chr1	81846658	81846693	forward_readgroup_20486	76	+	2650	62	8	13	0	0.002	0	0	intron	ADGRL2	ENSG00000117114
chr1	81847684	81847734	forward_readgroup_20487	25	+	1430	43	13	12	0	0	0	0	intron	ADGRL2	ENSG00000117114
chr1	81847734	81847752	forward_readgroup_20488	63	+	1134	26	2	6	0	0.186	0	0	intron	ADGRL2	ENSG00000117114
chr1	81847855	81847905	forward_readgroup_20489	6	+	310	7	1	6	0	0.209	0	0	intron	ADGRL2	ENSG00000117114
chr1	81849419	81849453	forward_readgroup_20490	11	+	346	10	0	4	0	0.735	0	0	intron	ADGRL2	ENSG00000117114
chr1	81850071	81850099	forward_readgroup_20491	7	+	196	5	0	4	0	0.84	0	0	intron	ADGRL2	ENSG00000117114
chr1	81850652	81850669	forward_readgroup_20492	5	+	85	1	0	1	0.07	0.927	0.073	0.079	intron	ADGRL2	ENSG00000117114
chr1	81851517	81851535	forward_readgroup_20493	5	+	90	3	1	2	0	0.074	0	0	intron	ADGRL2	ENSG00000117114
chr1	81851627	81851651	forward_readgroup_20494	8	+	190	4	1	3	0	0.143	0	0	intron	ADGRL2	ENSG00000117114
chr1	81852857	81852881	forward_readgroup_20495	5	+	120	1	0	1	0.096	0.899	0.101	0.107	intron	ADGRL2	ENSG00000117114
chr1	81853192	81853205	forward_readgroup_20496	5	+	65	3	0	2	0	0.944	0	0	intron	ADGRL2	ENSG00000117114
chr1	81853265	81853294	forward_readgroup_20497	7	+	202	5	5	3	0	0	0	0	intron	ADGRL2	ENSG00000117114
chr1	81853881	81853894	forward_readgroup_20499	6	+	78	1	0	1	0.065	0.933	0.067	0.073	intron	ADGRL2	ENSG00000117114
chr1	81854279	81854307	forward_readgroup_20500	6	+	168	3	2	3	0	0.01	0	0	intron	ADGRL2	ENSG00000117114
chr1	81856219	81856255	forward_readgroup_20501	7	+	250	7	1	6	0	0.178	0	0	intron	ADGRL2	ENSG00000117114
chr1	81856728	81856760	forward_readgroup_20502	12	+	342	7	2	5	0	0.034	0	0	intron	ADGRL2	ENSG00000117114
chr1	81857489	81857518	forward_readgroup_20504	14	+	404	9	0	6	0	0.698	0	0	intron	ADGRL2	ENSG00000117114
chr1	81857615	81857633	forward_readgroup_20505	5	+	90	2	0	2	0.003	0.923	0.003	0.004	intron	ADGRL2	ENSG00000117114
chr1	81857713	81857743	forward_readgroup_20506	7	+	202	3	5	2	0.001	0	0.001	0.001	intron	ADGRL2	ENSG00000117114
chr1	81857909	81857941	forward_readgroup_20507	7	+	215	4	1	3	0	0.158	0	0	intron	ADGRL2	ENSG00000117114
chr1	81858107	81858136	forward_readgroup_20508	9	+	254	4	2	4	0	0.02	0	0	intron	ADGRL2	ENSG00000117114
chr1	81858900	81858928	forward_readgroup_20509	7	+	196	6	2	3	0	0.013	0	0	intron	ADGRL2	ENSG00000117114
chr1	81858939	81858968	forward_readgroup_20510	18	+	518	8	1	5	0	0.291	0	0	intron	ADGRL2	ENSG00000117114
chr1	81859727	81859752	forward_readgroup_20511	8	+	200	3	0	3	0.001	0.837	0.001	0.001	intron	ADGRL2	ENSG00000117114
chr1	81860514	81860548	forward_readgroup_20512	9	+	315	5	1	2	0	0.212	0	0	intron	ADGRL2	ENSG00000117114
chr1	81860746	81860779	forward_readgroup_20513	7	+	203	3	0	3	0.001	0.835	0.001	0.001	intron	ADGRL2	ENSG00000117114
chr1	81860846	81860884	forward_readgroup_20514	6	+	215	6	1	6	0	0.158	0	0	intron	ADGRL2	ENSG00000117114
chr1	81860988	81861012	forward_readgroup_20516	6	+	144	2	0	1	0.007	0.88	0.008	0.009	intron	ADGRL2	ENSG00000117114
chr1	81861549	81861582	forward_readgroup_20517	21	+	693	11	22	4	0	0	0	0	intron	ADGRL2	ENSG00000117114
chr1	81861585	81861613	forward_readgroup_20518	7	+	194	2	1	2	0.013	0.145	0.013	0.015	intron	ADGRL2	ENSG00000117114
chr1	81862421	81862449	forward_readgroup_20519	6	+	168	3	0	1	0	0.861	0	0	intron	ADGRL2	ENSG00000117114
chr1	81862835	81862859	forward_readgroup_20520	6	+	144	1	0	1	0.113	0.88	0.12	0.125	intron	ADGRL2	ENSG00000117114
chr1	81863477	81863500	forward_readgroup_20521	5	+	115	2	0	2	0.005	0.903	0.005	0.006	intron	ADGRL2	ENSG00000117114
chr1	81863948	81863978	forward_readgroup_20522	7	+	210	4	1	1	0	0.155	0	0	intron	ADGRL2	ENSG00000117114
chr1	81864023	81864057	forward_readgroup_20523	6	+	203	3	1	2	0.001	0.151	0.001	0.001	intron	ADGRL2	ENSG00000117114
chr1	81864411	81864435	forward_readgroup_20524	6	+	144	4	0	2	0	0.88	0	0	intron	ADGRL2	ENSG00000117114
chr1	81864577	81864606	forward_readgroup_20525	21	+	601	14	6	7	0	0	0	0	intron	ADGRL2	ENSG00000117114
chr1	81866289	81866331	forward_readgroup_20526	7	+	263	4	0	3	0	0.791	0	0	intron	ADGRL2	ENSG00000117114
chr1	81866560	81866592	forward_readgroup_20527	8	+	253	4	6	3	0	0	0	0	intron	ADGRL2	ENSG00000117114
chr1	81866749	81866763	forward_readgroup_20529	5	+	70	2	1	2	0.002	0.059	0.002	0.003	intron	ADGRL2	ENSG00000117114
chr1	81867841	81867872	forward_readgroup_20530	11	+	324	11	1	7	0	0.216	0	0	intron	ADGRL2	ENSG00000117114
chr1	81868095	81868121	forward_readgroup_20531	8	+	208	3	4	2	0.001	0	0.001	0.001	intron	ADGRL2	ENSG00000117114
chr1	81868392	81868424	forward_readgroup_20532	32	+	893	19	4	9	0	0.007	0	0	intron	ADGRL2	ENSG00000117114
chr1	81868451	81868487	forward_readgroup_20533	6	+	216	2	2	2	0.015	0.015	0.016	0.018	intron	ADGRL2	ENSG00000117114
chr1	81868598	81868632	forward_readgroup_20534	9	+	298	8	0	3	0	0.767	0	0	intron	ADGRL2	ENSG00000117114
chr1	81868766	81868806	forward_readgroup_20535	13	+	468	8	3	5	0	0.008	0	0	intron	ADGRL2	ENSG00000117114
chr1	81869178	81869226	forward_readgroup_20536	6	+	352	7	2	6	0	0.036	0	0	intron	ADGRL2	ENSG00000117114
chr1	81870261	81870292	forward_readgroup_20537	7	+	217	5	0	4	0	0.824	0	0	intron	ADGRL2	ENSG00000117114
chr1	81870344	81870370	forward_readgroup_20538	6	+	156	3	1	3	0	0.121	0	0	intron	ADGRL2	ENSG00000117114
chr1	81872689	81872710	forward_readgroup_20539	5	+	105	3	0	3	0	0.911	0	0	intron	ADGRL2	ENSG00000117114
chr1	81872777	81872803	forward_readgroup_20540	10	+	260	4	2	3	0	0.021	0	0	intron	ADGRL2	ENSG00000117114
chr1	81873686	81873716	forward_readgroup_20541	6	+	180	2	1	2	0.011	0.136	0.012	0.014	intron	ADGRL2	ENSG00000117114
chr1	81873777	81873812	forward_readgroup_20542	7	+	245	5	1	4	0	0.175	0	0	intron	ADGRL2	ENSG00000117114
chr1	81874053	81874094	forward_readgroup_20543	15	+	577	5	5	4	0	0	0	0	intron	ADGRL2	ENSG00000117114
chr1	81874841	81874867	forward_readgroup_20544	6	+	156	2	0	1	0.008	0.87	0.009	0.011	intron	ADGRL2	ENSG00000117114
chr1	81875371	81875401	forward_readgroup_20545	12	+	342	6	7	1	0	0	0	0	intron	ADGRL2	ENSG00000117114
chr1	81877642	81877679	forward_readgroup_20547	38	+	1034	6	1	4	0	0.367	0	0	intron	ADGRL2	ENSG00000117114
chr1	81877983	81878014	forward_readgroup_20548	15	+	464	9	1	5	0	0.273	0	0	intron	ADGRL2	ENSG00000117114
chr1	81878222	81878249	forward_readgroup_20549	6	+	162	7	0	4	0	0.866	0	0	intron	ADGRL2	ENSG00000117114
chr1	81879058	81879084	forward_readgroup_20550	6	+	149	4	3	3	0	0	0	0	intron	ADGRL2	ENSG00000117114
chr1	81879588	81879617	forward_readgroup_20551	9	+	259	9	0	7	0	0.794	0	0	intron	ADGRL2	ENSG00000117114
chr1	81880637	81880687	forward_readgroup_20552	17	+	949	20	12	9	0	0	0	0	intron	ADGRL2	ENSG00000117114
chr1	81880687	81880709	forward_readgroup_20553	7	+	149	1	0	1	0.116	0.876	0.124	0.129	intron	ADGRL2	ENSG00000117114
chr1	81880794	81880844	forward_readgroup_20554	8	+	408	6	4	4	0	0.001	0	0	intron	ADGRL2	ENSG00000117114
chr1	81880844	81880865	forward_readgroup_20555	6	+	181	4	0	2	0	0.851	0	0	intron	ADGRL2	ENSG00000117114
chr1	81880869	81880919	forward_readgroup_20556	13.5	+	943	30	8	12	0	0	0	0	intron	ADGRL2	ENSG00000117114
chr1	81880960	81880996	forward_readgroup_20557	16	+	573	8	4	3	0	0.002	0	0	intron	ADGRL2	ENSG00000117114
chr1	81881830	81881849	forward_readgroup_20558	7	+	130	1	1	1	0.103	0.103	0.109	0.114	intron	ADGRL2	ENSG00000117114
chr1	81881907	81881937	forward_readgroup_20559	7	+	208	8	3	5	0	0.001	0	0	intron	ADGRL2	ENSG00000117114
chr1	81881954	81881985	forward_readgroup_20560	14	+	433	12	0	7	0	0.68	0	0	intron	ADGRL2	ENSG00000117114
chr1	81881987	81882020	forward_readgroup_20561	7	+	231	6	2	3	0	0.017	0	0	intron	ADGRL2	ENSG00000117114
chr1	81883092	81883112	forward_readgroup_20562	6	+	120	1	1	1	0.096	0.096	0.101	0.107	intron	ADGRL2	ENSG00000117114
chr1	81883440	81883473	forward_readgroup_20563	11	+	361	8	5	4	0	0	0	0	intron	ADGRL2	ENSG00000117114
chr1	81883510	81883549	forward_readgroup_20564	7	+	273	4	2	2	0	0.023	0	0	intron	ADGRL2	ENSG00000117114
chr1	81886783	81886796	forward_readgroup_20565	5	+	65	1	0	1	0.055	0.944	0.056	0.062	intron	ADGRL2	ENSG00000117114
chr1	81886797	81886812	forward_readgroup_20566	5	+	75	4	0	2	0	0.935	0	0	intron	ADGRL2	ENSG00000117114
chr1	81887413	81887442	forward_readgroup_20567	7	+	197	5	3	3	0	0.001	0	0	intron	ADGRL2	ENSG00000117114
chr1	81889051	81889070	forward_readgroup_20568	6	+	114	4	0	3	0	0.904	0	0	intron	ADGRL2	ENSG00000117114
chr1	81889102	81889130	forward_readgroup_20569	21	+	585	8	6	6	0	0	0	0	intron	ADGRL2	ENSG00000117114
chr1	81889162	81889188	forward_readgroup_20570	6	+	154	3	1	3	0	0.119	0	0	intron	ADGRL2	ENSG00000117114
chr1	81891138	81891188	forward_readgroup_20571	6	+	279	6	1	5	0	0.194	0	0	intron	ADGRL2	ENSG00000117114
chr1	81892011	81892039	forward_readgroup_20572	5	+	140	5	0	4	0	0.883	0	0	intron	ADGRL2	ENSG00000117114
chr1	81892069	81892096	forward_readgroup_20573	6	+	162	4	0	4	0	0.866	0	0	intron	ADGRL2	ENSG00000117114
chr1	81892394	81892427	forward_readgroup_20574	7	+	225	3	1	3	0.001	0.164	0.001	0.001	intron	ADGRL2	ENSG00000117114
chr1	81892527	81892554	forward_readgroup_20575	11	+	296	8	0	4	0	0.769	0	0	intron	ADGRL2	ENSG00000117114
chr1	81892948	81892972	forward_readgroup_20576	5	+	120	1	0	1	0.096	0.899	0.101	0.107	intron	ADGRL2	ENSG00000117114
chr1	81893809	81893829	forward_readgroup_20577	5	+	100	4	2	2	0	0.004	0	0	intron	ADGRL2	ENSG00000117114
chr1	81893860	81893897	forward_readgroup_20578	18	+	644	8	4	5	0	0.003	0	0	intron	ADGRL2	ENSG00000117114
chr1	81899697	81899720	forward_readgroup_20582	5	+	115	1	2	1	0.092	0.005	0.097	0.103	intron	ADGRL2	ENSG00000117114
chr1	81904103	81904120	forward_readgroup_20583	5	+	85	4	0	2	0	0.927	0	0	intron	ADGRL2	ENSG00000117114
chr1	81905855	81905874	forward_readgroup_20584	5	+	95	4	0	4	0	0.919	0	0	intron	ADGRL2	ENSG00000117114
chr1	81907194	81907222	forward_readgroup_20585	6.5	+	182	6	0	4	0	0.851	0	0	CDS	ADGRL2	ENSG00000117114
chr1	81907607	81907631	forward_readgroup_20586	5	+	120	2	0	1	0.005	0.899	0.005	0.006	intron	ADGRL2	ENSG00000117114
chr1	81909281	81909321	forward_readgroup_20587	10	+	385	5	4	2	0	0	0	0	intron	ADGRL2	ENSG00000117114
chr1	81909819	81909847	forward_readgroup_20588	5	+	151	3	0	2	0	0.874	0	0	intron	ADGRL2	ENSG00000117114
chr1	81910672	81910686	forward_readgroup_20589	6	+	84	2	0	1	0.003	0.928	0.003	0.004	intron	ADGRL2	ENSG00000117114
chr1	81910779	81910808	forward_readgroup_20590	19	+	549	14	3	8	0	0.012	0	0	intron	ADGRL2	ENSG00000117114
chr1	81911314	81911345	forward_readgroup_20591	10	+	306	1	2	1	0.207	0.028	0.238	0.24	intron	ADGRL2	ENSG00000117114
chr1	81913121	81913152	forward_readgroup_20592	26	+	795	23	5	10	0	0.001	0	0	intron	ADGRL2	ENSG00000117114
chr1	81913187	81913237	forward_readgroup_20593	8	+	409	7	1	5	0	0.253	0	0	intron	ADGRL2	ENSG00000117114
chr1	81913237	81913254	forward_readgroup_20594	9	+	153	7	0	5	0	0.873	0	0	intron	ADGRL2	ENSG00000117114
chr1	81914385	81914422	forward_readgroup_20595	7	+	295	3	1	3	0.002	0.202	0.002	0.003	intron	ADGRL2	ENSG00000117114
chr1	81915019	81915034	forward_readgroup_20596	6	+	84	1	0	1	0.069	0.928	0.072	0.078	intron	ADGRL2	ENSG00000117114
chr1	81915830	81915863	forward_readgroup_20597	7	+	207	4	0	2	0	0.832	0	0	intron	ADGRL2	ENSG00000117114
chr1	81915866	81915892	forward_readgroup_20598	6	+	155	6	0	3	0	0.871	0	0	intron	ADGRL2	ENSG00000117114
chr1	81916178	81916204	forward_readgroup_20599	5	+	130	2	0	2	0.006	0.891	0.006	0.007	intron	ADGRL2	ENSG00000117114
chr1	81916770	81916794	forward_readgroup_20600	6	+	143	4	1	3	0	0.112	0	0	intron	ADGRL2	ENSG00000117114
chr1	81917181	81917211	forward_readgroup_20601	14	+	415	14	0	9	0	0.691	0	0	intron	ADGRL2	ENSG00000117114
chr1	81918887	81918915	forward_readgroup_20604	6	+	165	1	3	1	0.127	0	0.136	0.14	intron	ADGRL2	ENSG00000117114
chr1	81919172	81919203	forward_readgroup_20605	7	+	208	6	1	4	0	0.154	0	0	intron	ADGRL2	ENSG00000117114
chr1	81919354	81919384	forward_readgroup_20606	6	+	180	8	0	5	0	0.852	0	0	intron	ADGRL2	ENSG00000117114
chr1	81919429	81919457	forward_readgroup_20607	16	+	446	15	0	7	0	0.673	0	0	intron	ADGRL2	ENSG00000117114
chr1	81919518	81919543	forward_readgroup_20608	6	+	150	3	1	2	0	0.117	0	0	intron	ADGRL2	ENSG00000117114
chr1	81919831	81919857	forward_readgroup_20609	8	+	205	6	1	4	0	0.152	0	0	intron	ADGRL2	ENSG00000117114
chr1	81919958	81919998	forward_readgroup_20610	11	+	434	10	3	8	0	0.007	0	0	intron	ADGRL2	ENSG00000117114
chr1	81920024	81920054	forward_readgroup_20611	11	+	317	8	2	4	0	0.03	0	0	intron	ADGRL2	ENSG00000117114
chr1	81922422	81922455	forward_readgroup_20612	8	+	263	8	1	5	0	0.185	0	0	intron	ADGRL2	ENSG00000117114
chr1	81922888	81922923	forward_readgroup_20614	8	+	278	8	1	7	0	0.193	0	0	intron	ADGRL2	ENSG00000117114
chr1	81924783	81924805	forward_readgroup_20615	6	+	132	2	0	2	0.006	0.889	0.006	0.007	intron	ADGRL2	ENSG00000117114
chr1	81925252	81925278	forward_readgroup_20617	7	+	181	7	1	3	0	0.137	0	0	intron	ADGRL2	ENSG00000117114
chr1	81925301	81925341	forward_readgroup_20618	11	+	434	10	3	5	0	0.007	0	0	intron	ADGRL2	ENSG00000117114
chr1	81926646	81926678	forward_readgroup_20619	5	+	160	2	1	1	0.009	0.123	0.009	0.011	intron	ADGRL2	ENSG00000117114
chr1	81927267	81927289	forward_readgroup_20620	5	+	110	3	0	2	0	0.907	0	0	intron	ADGRL2	ENSG00000117114
chr1	81927684	81927711	forward_readgroup_20621	5	+	135	2	0	2	0.006	0.887	0.007	0.008	intron	ADGRL2	ENSG00000117114
chr1	81927823	81927854	forward_readgroup_20622	13	+	403	9	1	7	0	0.25	0	0	intron	ADGRL2	ENSG00000117114
chr1	81927910	81927941	forward_readgroup_20623	22	+	561	4	28	3	0.002	0	0.002	0.003	intron	ADGRL2	ENSG00000117114
chr1	81928354	81928384	forward_readgroup_20624	18	+	537	14	4	7	0	0.001	0	0	intron	ADGRL2	ENSG00000117114
chr1	81928642	81928673	forward_readgroup_20625	8	+	225	4	5	3	0	0	0	0	intron	ADGRL2	ENSG00000117114
chr1	81930054	81930087	forward_readgroup_20626	7	+	231	4	0	3	0	0.814	0	0	intron	ADGRL2	ENSG00000117114
chr1	81930413	81930427	forward_readgroup_20627	5	+	70	4	0	3	0	0.94	0	0	intron	ADGRL2	ENSG00000117114
chr1	81930617	81930653	forward_readgroup_20629	6	+	211	4	2	2	0	0.015	0	0	intron	ADGRL2	ENSG00000117114
chr1	81932344	81932376	forward_readgroup_20630	6	+	192	5	1	3	0	0.144	0	0	intron	ADGRL2	ENSG00000117114
chr1	81933611	81933641	forward_readgroup_20631	10	+	296	7	3	4	0	0.002	0	0	intron	ADGRL2	ENSG00000117114
chr1	81934716	81934750	forward_readgroup_20632	10	+	330	7	1	4	0	0.219	0	0	intron	ADGRL2	ENSG00000117114
chr1	81935400	81935428	forward_readgroup_20633	7	+	196	4	1	3	0	0.146	0	0	intron	ADGRL2	ENSG00000117114
chr1	81935748	81935773	forward_readgroup_20634	11	+	259	4	2	3	0	0.021	0	0	intron	ADGRL2	ENSG00000117114
chr1	81936773	81936792	forward_readgroup_20635	6	+	114	2	0	2	0.005	0.904	0.005	0.006	CDS	ADGRL2	ENSG00000117114
chr1	81936793	81936810	forward_readgroup_20636	6	+	102	2	0	2	0.004	0.913	0.004	0.005	CDS	ADGRL2	ENSG00000117114
chr1	81937847	81937877	forward_readgroup_20637	16	+	480	10	2	5	0	0.059	0	0	intron	ADGRL2	ENSG00000117114
chr1	81938129	81938150	forward_readgroup_20638	6	+	126	2	1	1	0.006	0.1	0.006	0.007	intron	ADGRL2	ENSG00000117114
chr1	81938692	81938705	forward_readgroup_20639	5	+	65	3	0	2	0	0.944	0	0	intron	ADGRL2	ENSG00000117114
chr1	81938706	81938719	forward_readgroup_20640	5	+	65	1	0	1	0.055	0.944	0.056	0.062	intron	ADGRL2	ENSG00000117114
chr1	81938812	81938846	forward_readgroup_20641	6	+	190	3	0	3	0.001	0.845	0.001	0.001	intron	ADGRL2	ENSG00000117114
chr1	81938869	81938895	forward_readgroup_20642	8	+	205	3	6	3	0.001	0	0.001	0.001	intron	ADGRL2	ENSG00000117114
chr1	81939505	81939533	forward_readgroup_20643	12	+	316	5	2	3	0	0.03	0	0	intron	ADGRL2	ENSG00000117114
chr1	81940049	81940073	forward_readgroup_20644	7	+	168	5	0	2	0	0.861	0	0	intron	ADGRL2	ENSG00000117114
chr1	81940082	81940104	forward_readgroup_20645	8	+	166	3	0	2	0	0.863	0	0	intron	ADGRL2	ENSG00000117114
chr1	81940194	81940229	forward_readgroup_20646	21	+	721	16	0	11	0	0.527	0	0	intron	ADGRL2	ENSG00000117114
chr1	81940646	81940673	forward_readgroup_20647	14	+	373	5	2	5	0	0.039	0	0	intron	ADGRL2	ENSG00000117114
chr1	81941325	81941342	forward_readgroup_20648	6	+	101	1	0	1	0.082	0.914	0.086	0.092	UTR3	ADGRL2	ENSG00000117114
chr1	81941359	81941373	forward_readgroup_20649	5	+	70	4	0	2	0	0.94	0	0	UTR3	ADGRL2	ENSG00000117114
chr1	81941452	81941487	forward_readgroup_20650	15	+	465	9	0	8	0	0.661	0	0	UTR3	ADGRL2	ENSG00000117114
chr1	81942097	81942134	forward_readgroup_20651	6	+	222	2	1	2	0.016	0.162	0.017	0.019	intron	ADGRL2	ENSG00000117114
chr1	81942271	81942301	forward_readgroup_20652	6	+	179	4	1	4	0	0.136	0	0	intron	ADGRL2	ENSG00000117114
chr1	81943055	81943105	forward_readgroup_20653	15	+	683	22	3	8	0	0.02	0	0	UTR3	ADGRL2	ENSG00000117114
chr1	81943130	81943180	forward_readgroup_20654	8	+	1142	23	7	8	0	0	0	0	UTR3	ADGRL2	ENSG00000117114
chr1	81943281	81943331	forward_readgroup_20655	22	+	885	25	6	8	0	0	0	0	UTR3	ADGRL2	ENSG00000117114
chr1	81943386	81943409	forward_readgroup_20656	10	+	229	8	1	5	0	0.166	0	0	UTR3	ADGRL2	ENSG00000117114
chr1	81943430	81943461	forward_readgroup_20657	12	+	350	9	1	5	0	0.228	0	0	UTR3	ADGRL2	ENSG00000117114
chr1	81943511	81943545	forward_readgroup_20658	7	+	261	7	1	6	0	0.184	0	0	UTR3	ADGRL2	ENSG00000117114
chr1	81943582	81943632	forward_readgroup_20659	40.5	+	2374	59	15	14	0	0	0	0	UTR3	ADGRL2	ENSG00000117114
chr1	81943632	81943682	forward_readgroup_20660	11	+	639	17	2	7	0	0.091	0	0	UTR3	ADGRL2	ENSG00000117114
chr1	81943974	81944005	forward_readgroup_20661	8	+	232	8	0	5	0	0.814	0	0	intron	ADGRL2	ENSG00000117114
chr1	81944236	81944259	forward_readgroup_20662	7	+	151	5	0	2	0	0.874	0	0	intron	ADGRL2	ENSG00000117114
chr1	81944759	81944786	forward_readgroup_20663	5	+	135	4	0	3	0	0.887	0	0	intron	ADGRL2	ENSG00000117114
chr1	81945006	81945037	forward_readgroup_20664	13	+	355	10	2	5	0	0.036	0	0	intron	ADGRL2	ENSG00000117114
chr1	81945139	81945158	forward_readgroup_20665	7	+	133	2	0	2	0.006	0.888	0.006	0.007	intron	ADGRL2	ENSG00000117114
chr1	81945772	81945804	forward_readgroup_20668	8	+	269	4	2	3	0	0.023	0	0	intron	ADGRL2	ENSG00000117114
chr1	81946191	81946206	forward_readgroup_20669	5	+	75	3	0	2	0	0.935	0	0	intron	ADGRL2	ENSG00000117114
chr1	81946261	81946293	forward_readgroup_20670	11	+	349	4	3	4	0	0.004	0	0	intron	ADGRL2	ENSG00000117114
chr1	81947011	81947038	forward_readgroup_20671	5	+	156	7	0	3	0	0.87	0	0	intron	ADGRL2	ENSG00000117114
chr1	81947462	81947490	forward_readgroup_20672	5	+	140	3	1	3	0	0.11	0	0	intron	ADGRL2	ENSG00000117114
chr1	81948248	81948281	forward_readgroup_20673	15	+	493	4	13	2	0.001	0	0.001	0.001	intron	ADGRL2	ENSG00000117114
chr1	81949019	81949045	forward_readgroup_20674	7	+	182	7	0	5	0	0.851	0	0	intron	ADGRL2	ENSG00000117114
chr1	81949744	81949778	forward_readgroup_20675	8	+	268	5	0	3	0	0.788	0	0	intron	ADGRL2	ENSG00000117114
chr1	81950229	81950255	forward_readgroup_20676	11	+	284	6	1	3	0	0.196	0	0	UTR3	ADGRL2	ENSG00000117114
chr1	81950338	81950382	forward_readgroup_20677	14	+	573	6	1	6	0	0.306	0	0	UTR3	ADGRL2	ENSG00000117114
chr1	81951051	81951081	forward_readgroup_20678	9	+	284	3	7	2	0.002	0	0.002	0.003	UTR3	ADGRL2	ENSG00000117114
chr1	81951543	81951555	forward_readgroup_20679	6	+	71	2	2	1	0.002	0.002	0.002	0.003	intron	ADGRL2	ENSG00000117114
chr1	81951993	81952005	forward_readgroup_20681	5	+	60	1	0	1	0.051	0.948	0.052	0.058	UTR3	ADGRL2	ENSG00000117114
chr1	81952684	81952701	forward_readgroup_20683	5	+	85	1	1	1	0.07	0.07	0.073	0.079	intron	ADGRL2	ENSG00000117114
chr1	81954443	81954473	forward_readgroup_20684	7	+	209	5	1	4	0	0.154	0	0	intron	ADGRL2	ENSG00000117114
chr1	81955339	81955366	forward_readgroup_20685	8	+	192	5	0	2	0	0.843	0	0	intron	ADGRL2	ENSG00000117114
chr1	81955999	81956023	forward_readgroup_20686	5	+	120	2	1	1	0.005	0.096	0.005	0.006	UTR3	ADGRL2	ENSG00000117114
chr1	81956987	81957037	forward_readgroup_20687	6	+	495	8	6	6	0	0	0	0	intron	ADGRL2	ENSG00000117114
chr1	81957236	81957250	forward_readgroup_20688	6	+	84	2	0	1	0.003	0.928	0.003	0.004	intron	ADGRL2	ENSG00000117114
chr1	81957251	81957266	forward_readgroup_20689	6	+	90	2	0	1	0.003	0.923	0.003	0.004	intron	ADGRL2	ENSG00000117114
chr1	81957762	81957795	forward_readgroup_20690	16	+	506	10	3	8	0	0.01	0	0	intron	ADGRL2	ENSG00000117114
chr1	81958314	81958359	forward_readgroup_20691	724	+	25250	47	197	8	0	0	0	0	intron	ADGRL2	ENSG00000117114
chr1	81958585	81958619	forward_readgroup_20692	14	+	474	12	0	9	0	0.656	0	0	intron	ADGRL2	ENSG00000117114
chr1	81959451	81959483	forward_readgroup_20693	9	+	277	7	0	3	0	0.782	0	0	intron	ADGRL2	ENSG00000117114
chr1	81959717	81959748	forward_readgroup_20694	11	+	337	5	2	4	0	0.033	0	0	intron	ADGRL2	ENSG00000117114
chr1	81960132	81960148	forward_readgroup_20695	5	+	80	1	0	1	0.066	0.931	0.069	0.075	intron	ADGRL2	ENSG00000117114
chr1	81960150	81960166	forward_readgroup_20696	5	+	80	2	0	2	0.002	0.931	0.002	0.003	intron	ADGRL2	ENSG00000117114
chr1	81960431	81960465	forward_readgroup_20697	6	+	204	5	0	3	0	0.834	0	0	intron	ADGRL2	ENSG00000117114
chr1	81960808	81960826	forward_readgroup_20698	5	+	90	4	4	3	0	0	0	0	intron	ADGRL2	ENSG00000117114
chr1	81961460	81961473	forward_readgroup_20699	6	+	78	2	0	1	0.002	0.933	0.002	0.003	intron	ADGRL2	ENSG00000117114
chr1	81961807	81961857	forward_readgroup_20700	7	+	343	5	2	5	0	0.034	0	0	intron	ADGRL2	ENSG00000117114
chr1	81962127	81962164	forward_readgroup_20701	8	+	278	6	2	2	0	0.024	0	0	intron	ADGRL2	ENSG00000117114
chr1	81962304	81962353	forward_readgroup_20702	6	+	271	9	0	5	0	0.786	0	0	intron	ADGRL2	ENSG00000117114
chr1	81962357	81962386	forward_readgroup_20703	9	+	240	6	3	5	0	0.001	0	0	intron	ADGRL2	ENSG00000117114
chr1	81962438	81962462	forward_readgroup_20704	7	+	165	3	2	2	0	0.009	0	0	intron	ADGRL2	ENSG00000117114
chr1	81962560	81962590	forward_readgroup_20705	6	+	168	6	0	3	0	0.861	0	0	intron	ADGRL2	ENSG00000117114
chr1	81962712	81962743	forward_readgroup_20706	23	+	659	23	0	8	0	0.556	0	0	intron	ADGRL2	ENSG00000117114
chr1	81962758	81962808	forward_readgroup_20707	18	+	1018	27	2	9	0	0.166	0	0	intron	ADGRL2	ENSG00000117114
chr1	81962909	81962938	forward_readgroup_20708	21	+	607	16	3	9	0	0.015	0	0	intron	ADGRL2	ENSG00000117114
chr1	81963359	81963381	forward_readgroup_20709	5	+	110	5	0	4	0	0.907	0	0	intron	ADGRL2	ENSG00000117114
chr1	81963637	81963687	forward_readgroup_20710	10	+	507	8	5	6	0	0	0	0	intron	ADGRL2	ENSG00000117114
chr1	81963687	81963706	forward_readgroup_20711	12	+	231	7	0	5	0	0.814	0	0	intron	ADGRL2	ENSG00000117114
chr1	81963710	81963740	forward_readgroup_20712	7	+	205	5	0	3	0	0.833	0	0	intron	ADGRL2	ENSG00000117114
chr1	81964106	81964132	forward_readgroup_20713	9	+	234	9	0	5	0	0.812	0	0	intron	ADGRL2	ENSG00000117114
chr1	81964147	81964173	forward_readgroup_20714	8	+	208	8	1	5	0	0.154	0	0	intron	ADGRL2	ENSG00000117114
chr1	81964349	81964386	forward_readgroup_20715	16	+	555	11	3	6	0	0.012	0	0	intron	ADGRL2	ENSG00000117114
chr1	81964579	81964604	forward_readgroup_20716	9	+	224	9	3	5	0	0.001	0	0	intron	ADGRL2	ENSG00000117114
chr1	81964811	81964844	forward_readgroup_20717	6	+	198	5	0	3	0	0.839	0	0	intron	ADGRL2	ENSG00000117114
chr1	81964845	81964884	forward_readgroup_20718	17	+	642	14	3	7	0	0.018	0	0	intron	ADGRL2	ENSG00000117114
chr1	81964934	81964964	forward_readgroup_20719	12	+	358	11	1	7	0	0.232	0	0	intron	ADGRL2	ENSG00000117114
chr1	81965465	81965485	forward_readgroup_20720	5	+	100	2	1	1	0.004	0.081	0.004	0.005	intron	ADGRL2	ENSG00000117114
chr1	81966015	81966057	forward_readgroup_20721	13	+	504	3	0	3	0.01	0.639	0.011	0.013	intron	ADGRL2	ENSG00000117114
chr1	81966099	81966126	forward_readgroup_20722	7	+	189	4	0	4	0	0.845	0	0	UTR3	ADGRL2	ENSG00000117114
chr1	81966539	81966553	forward_readgroup_20723	5	+	70	1	3	1	0.059	0	0.06	0.066	UTR3	ADGRL2	ENSG00000117114
chr1	81968087	81968114	forward_readgroup_20724	6	+	160	5	2	1	0	0.009	0	0	UTR3	ADGRL2	ENSG00000117114
chr1	81968146	81968170	forward_readgroup_20725	7	+	160	2	1	2	0.009	0.123	0.009	0.011	UTR3	ADGRL2	ENSG00000117114
chr1	81968543	81968571	forward_readgroup_20726	7	+	196	5	2	3	0	0.013	0	0	intron	ADGRL2	ENSG00000117114
chr1	81970336	81970357	forward_readgroup_20727	6	+	125	2	4	2	0.006	0	0.006	0.007	UTR3	ADGRL2	ENSG00000117114
chr1	81971887	81971918	forward_readgroup_20728	12	+	356	10	3	6	0	0.004	0	0	UTR3	ADGRL2	ENSG00000117114
chr1	81972230	81972258	forward_readgroup_20729	9	+	250	7	0	5	0	0.801	0	0	intron	ADGRL2	ENSG00000117114
chr1	81972389	81972417	forward_readgroup_20730	7	+	193	6	0	4	0	0.842	0	0	intron	ADGRL2	ENSG00000117114
chr1	81972522	81972561	forward_readgroup_20731	9	+	367	7	4	6	0	0	0	0	intron	ADGRL2	ENSG00000117114
chr1	81973149	81973189	forward_readgroup_20732	10	+	397	5	2	4	0	0.044	0	0	intron	ADGRL2	ENSG00000117114
chr1	81973388	81973413	forward_readgroup_20733	6	+	150	3	0	2	0	0.875	0	0	intron	ADGRL2	ENSG00000117114
chr1	81973546	81973575	forward_readgroup_20734	6	+	169	6	1	4	0	0.129	0	0	intron	ADGRL2	ENSG00000117114
chr1	81974348	81974385	forward_readgroup_20736	14	+	517	9	2	6	0	0.067	0	0	intron	ADGRL2	ENSG00000117114
chr1	81974768	81974796	forward_readgroup_20737	5	+	140	2	2	2	0.007	0.007	0.007	0.008	intron	ADGRL2	ENSG00000117114
chr1	81974866	81974905	forward_readgroup_20738	14	+	519	8	3	4	0	0.01	0	0	intron	ADGRL2	ENSG00000117114
chr1	81975622	81975666	forward_readgroup_20740	102.5	+	3669	13	20	6	0	0	0	0	intron	ADGRL2	ENSG00000117114
chr1	81975958	81975991	forward_readgroup_20741	18	+	600	14	3	8	0	0.015	0	0	intron	ADGRL2	ENSG00000117114
chr1	81976317	81976337	forward_readgroup_20742	6	+	120	8	0	2	0	0.899	0	0	intron	ADGRL2	ENSG00000117114
chr1	81976391	81976418	forward_readgroup_20743	9	+	238	3	0	2	0.001	0.809	0.001	0.001	intron	ADGRL2	ENSG00000117114
chr1	81976903	81976936	forward_readgroup_20744	11	+	374	6	1	3	0	0.239	0	0	intron	ADGRL2	ENSG00000117114
chr1	81977558	81977589	forward_readgroup_20746	17	+	513	10	6	8	0	0	0	0	intron	ADGRL2	ENSG00000117114
chr1	81978414	81978441	forward_readgroup_20747	7	+	189	4	0	4	0	0.845	0	0	intron	ADGRL2	ENSG00000117114
chr1	81978675	81978703	forward_readgroup_20748	10	+	280	7	1	3	0	0.194	0	0	intron	ADGRL2	ENSG00000117114
chr1	81979425	81979446	forward_readgroup_20749	8	+	168	2	0	2	0.01	0.861	0.01	0.012	intron	ADGRL2	ENSG00000117114
chr1	81979617	81979653	forward_readgroup_20750	9	+	324	6	0	5	0	0.75	0	0	intron	ADGRL2	ENSG00000117114
chr1	81979868	81979898	forward_readgroup_20751	7	+	210	7	0	4	0	0.83	0	0	UTR3	ADGRL2	ENSG00000117114
chr1	81980501	81980515	forward_readgroup_20752	6	+	84	1	0	1	0.069	0.928	0.072	0.078	intron	ADGRL2	ENSG00000117114
chr1	81980516	81980533	forward_readgroup_20753	5	+	89	3	2	1	0	0.003	0	0	intron	ADGRL2	ENSG00000117114
chr1	81981247	81981274	forward_readgroup_20754	7	+	186	6	0	5	0	0.848	0	0	intron	ADGRL2	ENSG00000117114
chr1	81981940	81981960	forward_readgroup_20755	7	+	140	7	0	3	0	0.883	0	0	UTR3	ADGRL2	ENSG00000117114
chr1	81984611	81984643	forward_readgroup_20757	13	+	412	10	1	2	0	0.254	0	0	UTR3	ADGRL2	ENSG00000117114
chr1	81984657	81984680	forward_readgroup_20759	6	+	136	4	0	3	0	0.886	0	0	UTR3	ADGRL2	ENSG00000117114
chr1	81985325	81985355	forward_readgroup_20760	12	+	369	8	1	5	0	0.236	0	0	UTR3	ADGRL2	ENSG00000117114
chr1	81986280	81986294	forward_readgroup_20761	5	+	70	1	0	1	0.059	0.94	0.06	0.066	intron	ADGRL2	ENSG00000117114
chr1	81986701	81986731	forward_readgroup_20762	10	+	272	8	4	5	0	0	0	0	intron	ADGRL2	ENSG00000117114
chr1	81986911	81986940	forward_readgroup_20763	5	+	145	2	0	1	0.007	0.879	0.008	0.009	UTR3	ADGRL2	ENSG00000117114
chr1	81987034	81987065	forward_readgroup_20764	9	+	277	4	1	3	0	0.193	0	0	CDS	ADGRL2	ENSG00000117114
chr1	81987263	81987288	forward_readgroup_20765	43	+	1068	31	8	9	0	0	0	0	UTR3	ADGRL2	ENSG00000117114
chr1	81987289	81987303	forward_readgroup_20766	6	+	79	1	0	1	0.065	0.932	0.068	0.074	UTR3	ADGRL2	ENSG00000117114
chr1	81987312	81987324	forward_readgroup_20767	5	+	60	1	0	1	0.051	0.948	0.052	0.058	UTR3	ADGRL2	ENSG00000117114
chr1	81987569	81987593	forward_readgroup_20768	8	+	192	2	0	2	0.012	0.843	0.013	0.015	intron	ADGRL2	ENSG00000117114
chr1	81987597	81987624	forward_readgroup_20769	6	+	162	6	0	4	0	0.866	0	0	intron	ADGRL2	ENSG00000117114
chr1	81988862	81988891	forward_readgroup_20770	9	+	256	5	2	4	0	0.021	0	0	intron	ADGRL2	ENSG00000117114
chr1	81989204	81989230	forward_readgroup_20772	9	+	223	5	2	3	0	0.016	0	0	intron	ADGRL2	ENSG00000117114
chr1	81989498	81989530	forward_readgroup_20773	11	+	342	9	0	5	0	0.738	0	0	intron	ADGRL2	ENSG00000117114
chr1	81989620	81989656	forward_readgroup_20774	18	+	647	12	0	8	0	0.562	0	0	intron	ADGRL2	ENSG00000117114
chr1	81989826	81989856	forward_readgroup_20775	6	+	176	3	0	3	0.001	0.855	0.001	0.001	intron	ADGRL2	ENSG00000117114
chr1	81990448	81990479	forward_readgroup_20776	10	+	343	7	2	3	0	0.034	0	0	UTR3	ADGRL2	ENSG00000117114
chr1	81990554	81990583	forward_readgroup_20777	5	+	145	3	1	2	0	0.113	0	0	UTR3	ADGRL2	ENSG00000117114
chr1	81990870	81990901	forward_readgroup_20778	6	+	212	5	2	3	0	0.015	0	0	UTR3	ADGRL2	ENSG00000117114
chr1	81990959	81991005	forward_readgroup_20779	48	+	1730	41	1	7	0	0.33	0	0	UTR3	ADGRL2	ENSG00000117114
chr1	81991054	81991083	forward_readgroup_20780	36	+	889	20	4	9	0	0.007	0	0	UTR3	ADGRL2	ENSG00000117114
chr1	81991159	81991196	forward_readgroup_20781	9	+	349	3	1	1	0.004	0.228	0.004	0.005	UTR3	ADGRL2	ENSG00000117114
chr1	81991238	81991265	forward_readgroup_20782	6	+	171	3	2	3	0.001	0.01	0.001	0.001	UTR3	ADGRL2	ENSG00000117114
chr1	81991300	81991339	forward_readgroup_20783	157	+	4693	79	48	11	0	0	0	0	UTR3	ADGRL2	ENSG00000117114
chr1	81991353	81991380	forward_readgroup_20784	14	+	384	15	0	5	0	0.711	0	0	UTR3	ADGRL2	ENSG00000117114
chr1	81991432	81991461	forward_readgroup_20785	7	+	203	3	0	2	0.001	0.835	0.001	0.001	UTR3	ADGRL2	ENSG00000117114
chr1	81991473	81991507	forward_readgroup_20786	8	+	250	6	2	4	0	0.02	0	0	UTR3	ADGRL2	ENSG00000117114
chr1	81991540	81991585	forward_readgroup_20787	14	+	697	20	2	10	0	0.103	0	0	UTR3	ADGRL2	ENSG00000117114
chr1	81991617	81991655	forward_readgroup_20788	138	+	4482	113	15	14	0	0	0	0	UTR3	ADGRL2	ENSG00000117114
chr1	81991665	81991715	forward_readgroup_20789	10	+	703	18	7	10	0	0	0	0	UTR3	ADGRL2	ENSG00000117114
chr1	81991715	81991746	forward_readgroup_20790	12	+	581	10	0	4	0	0.596	0	0	UTR3	ADGRL2	ENSG00000117114
chr1	81991787	81991804	forward_readgroup_20791	7	+	119	1	0	1	0.095	0.9	0.1	0.106	UTR3	ADGRL2	ENSG00000117114
chr1	81991814	81991845	forward_readgroup_20792	33	+	1011	27	3	5	0	0.049	0	0	UTR3	ADGRL2	ENSG00000117114
chr1	81991852	81991902	forward_readgroup_20793	7	+	401	13	1	8	0	0.25	0	0	UTR3	ADGRL2	ENSG00000117114
chr1	81991917	81991950	forward_readgroup_20794	38	+	1117	28	2	13	0	0.183	0	0	UTR3	ADGRL2	ENSG00000117114
chr1	81991975	81992010	forward_readgroup_20795	152	+	4729	137	29	19	0	0	0	0	UTR3	ADGRL2	ENSG00000117114
chr1	81992061	81992092	forward_readgroup_20796	7	+	222	5	2	3	0	0.016	0	0	UTR3	ADGRL2	ENSG00000117114
chr1	81992105	81992138	forward_readgroup_20797	217	+	7066	171	21	5	0	0	0	0	UTR3	ADGRL2	ENSG00000117114
chr1	81992142	81992170	forward_readgroup_20798	6	+	171	5	2	4	0	0.01	0	0	UTR3	ADGRL2	ENSG00000117114
chr1	81992200	81992250	forward_readgroup_20799	40	+	2343	20	19	11	0	0	0	0	UTR3	ADGRL2	ENSG00000117114
chr1	81992250	81992286	forward_readgroup_20800	184.5	+	5756	117	81	16	0	0	0	0	UTR3	ADGRL2	ENSG00000117114
chr1	81992291	81992341	forward_readgroup_20801	39	+	1801	37	11	17	0	0	0	0	UTR3	ADGRL2	ENSG00000117114
chr1	81992341	81992388	forward_readgroup_20802	165	+	5741	93	96	10	0	0	0	0	UTR3	ADGRL2	ENSG00000117114
chr1	81992397	81992421	forward_readgroup_20803	7	+	188	4	1	3	0	0.141	0	0	UTR3	ADGRL2	ENSG00000117114
chr1	81992702	81992728	forward_readgroup_20804	14	+	363	8	5	3	0	0	0	0	UTR3	ADGRL2	ENSG00000117114
chr1	81993613	81993642	forward_readgroup_20805	9	+	247	6	1	4	0	0.176	0	0	UTR3	ADGRL2	ENSG00000117114
chr1	81993883	81993917	forward_readgroup_20806	13	+	434	9	1	6	0	0.262	0	0	UTR3	ADGRL2	ENSG00000117114
chr1	83135673	83135705	forward_readgroup_20822	5	+	160	5	3	1	0	0	0	0	lncRNA	LINC01362	ENSG00000230817
chr1	83139351	83139385	forward_readgroup_20823	12	+	397	1	2	1	0.248	0.044	0.298	0.3	lncRNA	LINC01362	ENSG00000230817
chr1	83781680	83781712	reverse_readgroup_21303	6	-	186	4	4	4	0	0	0	0	lncRNA	LINC01725	ENSG00000233008
chr1	83852784	83852805	reverse_readgroup_21304	5	-	105	5	3	3	0	0	0	0	lncRNA	LINC01725	ENSG00000233008
chr1	83865734	83865755	reverse_readgroup_21305	5	-	105	1	2	1	0.085	0.004	0.089	0.095	UTR3	TTLL7	ENSG00000137941
chr1	83866132	83866158	reverse_readgroup_21306	5	-	130	1	0	1	0.103	0.891	0.109	0.114	UTR3	TTLL7	ENSG00000137941
chr1	83866209	83866226	reverse_readgroup_21307	5	-	85	1	0	1	0.07	0.927	0.073	0.079	UTR3	TTLL7	ENSG00000137941
chr1	83866300	83866317	reverse_readgroup_21308	5	-	85	2	0	2	0.003	0.927	0.003	0.004	UTR3	TTLL7	ENSG00000137941
chr1	83866336	83866366	reverse_readgroup_21309	9	-	221	5	3	3	0	0.001	0	0	UTR3	TTLL7	ENSG00000137941
chr1	83866401	83866425	reverse_readgroup_21310	6	-	138	2	1	2	0.007	0.109	0.007	0.008	UTR3	TTLL7	ENSG00000137941
chr1	83866461	83866473	reverse_readgroup_21312	7	-	84	1	1	1	0.069	0.069	0.072	0.078	UTR3	TTLL7	ENSG00000137941
chr1	83866487	83866514	reverse_readgroup_21313	20	-	551	12	1	7	0	0.3	0	0	UTR3	TTLL7	ENSG00000137941
chr1	83866567	83866595	reverse_readgroup_21314	15	-	420	10	0	7	0	0.688	0	0	UTR3	TTLL7	ENSG00000137941
chr1	83866816	83866849	reverse_readgroup_21315	17	-	565	15	3	7	0	0.013	0	0	UTR3	TTLL7	ENSG00000137941
chr1	83866880	83866918	reverse_readgroup_21316	6	-	234	5	4	5	0	0	0	0	UTR3	TTLL7	ENSG00000137941
chr1	83867171	83867197	reverse_readgroup_21317	11	-	286	9	0	6	0	0.775	0	0	UTR3	TTLL7	ENSG00000137941
chr1	83867453	83867482	reverse_readgroup_21318	7	-	201	7	1	4	0	0.15	0	0	UTR3	TTLL7	ENSG00000137941
chr1	83867652	83867686	reverse_readgroup_21319	17	-	571	10	1	7	0	0.306	0	0	UTR3	TTLL7	ENSG00000137941
chr1	83867901	83867926	reverse_readgroup_21320	5	-	125	2	3	2	0.006	0	0.006	0.007	UTR3	TTLL7	ENSG00000137941
chr1	83868299	83868327	reverse_readgroup_21321	23	-	636	14	1	7	0	0.321	0	0	UTR3	TTLL7	ENSG00000137941
chr1	83868535	83868559	reverse_readgroup_21323	5	-	120	4	0	2	0	0.899	0	0	UTR3	TTLL7	ENSG00000137941
chr1	83868642	83868670	reverse_readgroup_21324	7	-	196	5	1	5	0	0.146	0	0	UTR3	TTLL7	ENSG00000137941
chr1	83868781	83868811	reverse_readgroup_21325	6	-	173	8	2	4	0	0.01	0	0	UTR3	TTLL7	ENSG00000137941
chr1	83868849	83868881	reverse_readgroup_21326	27	-	841	15	5	8	0	0.001	0	0	UTR3	TTLL7	ENSG00000137941
chr1	83869355	83869382	reverse_readgroup_21327	8	-	216	5	2	5	0	0.015	0	0	UTR3	TTLL7	ENSG00000137941
chr1	83869507	83869536	reverse_readgroup_21328	14	-	404	12	2	6	0	0.045	0	0	UTR3	TTLL7	ENSG00000137941
chr1	83869646	83869671	reverse_readgroup_21329	28	-	698	20	4	6	0	0.003	0	0	UTR3	TTLL7	ENSG00000137941
chr1	83869786	83869819	reverse_readgroup_21330	49	-	1611	41	9	12	0	0	0	0	UTR3	TTLL7	ENSG00000137941
chr1	83883258	83883289	reverse_readgroup_21332	6	-	186	6	0	4	0	0.848	0	0	intron	TTLL7	ENSG00000137941
chr1	83884913	83884945	reverse_readgroup_21333	6	-	192	4	1	3	0	0.144	0	0	intron	TTLL7	ENSG00000137941
chr1	83885957	83885987	reverse_readgroup_21334	5	-	150	5	1	2	0	0.117	0	0	intron	TTLL7	ENSG00000137941
chr1	83889866	83889896	reverse_readgroup_21336	8	-	235	10	0	7	0	0.811	0	0	intron	TTLL7	ENSG00000137941
chr1	83908290	83908308	reverse_readgroup_21340	5	-	90	1	0	1	0.074	0.923	0.077	0.083	intron	TTLL7	ENSG00000137941
chr1	83922574	83922610	reverse_readgroup_21341	6	-	216	3	1	2	0.001	0.159	0.001	0.001	intron	TTLL7	ENSG00000137941
chr1	83924220	83924253	reverse_readgroup_21342	11	-	334	9	2	6	0	0.033	0	0	intron	TTLL7	ENSG00000137941
chr1	83926565	83926594	reverse_readgroup_21343	5	-	145	5	0	3	0	0.879	0	0	intron	TTLL7	ENSG00000137941
chr1	83934479	83934510	reverse_readgroup_21344	7	-	216	3	1	2	0.001	0.159	0.001	0.001	intron	TTLL7	ENSG00000137941
chr1	83934851	83934882	reverse_readgroup_21345	6	-	185	4	1	4	0	0.14	0	0	intron	TTLL7	ENSG00000137941
chr1	83935964	83935989	reverse_readgroup_21346	5	-	125	2	0	2	0.006	0.895	0.006	0.007	intron	TTLL7	ENSG00000137941
chr1	83936989	83937020	reverse_readgroup_21347	8	-	248	7	1	4	0	0.177	0	0	intron	TTLL7	ENSG00000137941
chr1	83942518	83942545	reverse_readgroup_21348	5	-	135	2	2	2	0.006	0.006	0.007	0.008	CDS	TTLL7	ENSG00000137941
chr1	83945929	83945969	reverse_readgroup_21349	6	-	231	2	1	2	0.017	0.167	0.018	0.02	intron	TTLL7	ENSG00000137941
chr1	83947713	83947744	reverse_readgroup_21350	9	-	279	1	2	1	0.194	0.024	0.22	0.223	intron	TTLL7	ENSG00000137941
chr1	83948568	83948592	reverse_readgroup_21351	5	-	120	2	0	2	0.005	0.899	0.005	0.006	intron	TTLL7	ENSG00000137941
chr1	83948695	83948725	reverse_readgroup_21352	6	-	180	6	1	5	0	0.136	0	0	intron	TTLL7	ENSG00000137941
chr1	83958076	83958106	reverse_readgroup_21353	11	-	326	1	6	1	0.217	0	0.252	0.254	intron	TTLL7	ENSG00000137941
chr1	83958214	83958240	reverse_readgroup_21354	6	-	156	5	0	4	0	0.87	0	0	intron	TTLL7	ENSG00000137941
chr1	83960451	83960477	reverse_readgroup_21355	5	-	130	2	2	1	0.006	0.006	0.006	0.007	intron	TTLL7	ENSG00000137941
chr1	83960675	83960704	reverse_readgroup_21356	5	-	145	4	0	3	0	0.879	0	0	intron	TTLL7	ENSG00000137941
chr1	83966380	83966415	reverse_readgroup_21357	6	-	224	1	0	1	0.163	0.819	0.181	0.184	intron	TTLL7	ENSG00000137941
chr1	83966909	83966934	reverse_readgroup_21358	7	-	173	5	1	3	0	0.132	0	0	intron	TTLL7	ENSG00000137941
chr1	83967213	83967243	reverse_readgroup_21359	6	-	169	5	0	4	0	0.86	0	0	intron	TTLL7	ENSG00000137941
chr1	83969001	83969030	reverse_readgroup_21360	7	-	203	5	0	5	0	0.835	0	0	intron	TTLL7	ENSG00000137941
chr1	83969176	83969213	reverse_readgroup_21361	8	-	287	3	3	2	0.002	0.002	0.002	0.003	intron	TTLL7	ENSG00000137941
chr1	83969828	83969841	reverse_readgroup_21362	6	-	77	1	0	1	0.064	0.934	0.066	0.072	intron	TTLL7	ENSG00000137941
chr1	83969843	83969856	reverse_readgroup_21363	6	-	78	2	0	2	0.002	0.933	0.002	0.003	intron	TTLL7	ENSG00000137941
chr1	83970030	83970061	reverse_readgroup_21364	5	-	155	8	0	3	0	0.871	0	0	intron	TTLL7	ENSG00000137941
chr1	83973867	83973895	reverse_readgroup_21365	5	-	140	3	2	3	0	0.007	0	0	intron	TTLL7	ENSG00000137941
chr1	83976851	83976878	reverse_readgroup_21366	5	-	135	4	2	3	0	0.006	0	0	intron	TTLL7	ENSG00000137941
chr1	83978708	83978740	reverse_readgroup_21367	8	-	255	5	0	4	0	0.797	0	0	intron	TTLL7	ENSG00000137941
chr1	83980755	83980780	reverse_readgroup_21368	7	-	172	4	1	4	0	0.131	0	0	multigenic	TTLL7,TTLL7-IT1	ENSG00000137941,ENSG00000233061
chr1	83980931	83980951	reverse_readgroup_21369	5	-	100	2	0	2	0.004	0.915	0.004	0.005	multigenic	TTLL7,TTLL7-IT1	ENSG00000137941,ENSG00000233061
chr1	83981723	83981766	reverse_readgroup_21370	32	-	1170	1	24	1	0.368	0	1	1	multigenic	TTLL7,TTLL7-IT1	ENSG00000137941,ENSG00000233061
chr1	83985748	83985782	reverse_readgroup_21371	19	-	633	9	8	5	0	0	0	0	intron	TTLL7	ENSG00000137941
chr1	83986390	83986412	reverse_readgroup_21372	6	-	131	1	6	1	0.104	0	0.11	0.115	intron	TTLL7	ENSG00000137941
chr1	83992308	83992334	reverse_readgroup_21373	5	-	130	2	4	1	0.006	0	0.006	0.007	intron	TTLL7	ENSG00000137941
chr1	83993438	83993469	reverse_readgroup_21374	5	-	155	6	0	4	0	0.871	0	0	intron	TTLL7	ENSG00000137941
chr1	83998226	83998252	reverse_readgroup_21375	9	-	234	8	0	4	0	0.812	0	0	intron	TTLL7	ENSG00000137941
chr1	83998688	83998724	reverse_readgroup_21376	8	-	270	1	1	1	0.189	0.189	0.213	0.216	intron	TTLL7	ENSG00000137941
chr1	84077156	84077183	reverse_readgroup_21377	5	-	135	5	0	4	0	0.887	0	0	lncRNA	PRKACB-DT	ENSG00000271576
chr1	84077439	84077469	reverse_readgroup_21378	7	-	203	2	2	1	0.014	0.014	0.014	0.016	lncRNA	PRKACB-DT	ENSG00000271576
chr1	84078602	84078630	forward_readgroup_20838	6	+	167	5	2	5	0	0.01	0	0	intron	PRKACB	ENSG00000142875
chr1	84078712	84078724	forward_readgroup_20839	5	+	60	2	1	2	0.001	0.051	0.001	0.001	intron	PRKACB	ENSG00000142875
chr1	84078794	84078822	forward_readgroup_20840	8	+	218	3	1	1	0.001	0.16	0.001	0.001	intron	PRKACB	ENSG00000142875
chr1	84079081	84079105	forward_readgroup_20841	12	+	286	10	1	5	0	0.197	0	0	intron	PRKACB	ENSG00000142875
chr1	84079248	84079275	forward_readgroup_20842	11	+	267	8	0	3	0	0.789	0	0	intron	PRKACB	ENSG00000142875
chr1	84079291	84079313	forward_readgroup_20843	6	+	132	3	2	1	0	0.006	0	0	intron	PRKACB	ENSG00000142875
chr1	84079331	84079358	forward_readgroup_20844	10	+	229	8	2	4	0	0.017	0	0	intron	PRKACB	ENSG00000142875
chr1	84079451	84079479	forward_readgroup_20845	7	+	216	4	3	3	0	0.001	0	0	intron	PRKACB	ENSG00000142875
chr1	84079486	84079517	forward_readgroup_20846	11	+	317	4	0	4	0	0.754	0	0	intron	PRKACB	ENSG00000142875
chr1	84080138	84080169	forward_readgroup_20848	16	+	461	12	1	5	0	0.272	0	0	intron	PRKACB	ENSG00000142875
chr1	84080179	84080199	forward_readgroup_20849	5	+	116	1	1	1	0.093	0.093	0.098	0.104	intron	PRKACB	ENSG00000142875
chr1	84080227	84080276	forward_readgroup_20850	23	+	1111	26	4	10	0	0.015	0	0	intron	PRKACB	ENSG00000142875
chr1	84080346	84080369	forward_readgroup_20851	7	+	161	3	0	3	0	0.867	0	0	intron	PRKACB	ENSG00000142875
chr1	84080868	84080885	forward_readgroup_20852	5	+	85	1	0	1	0.07	0.927	0.073	0.079	intron	PRKACB	ENSG00000142875
chr1	84080893	84080919	forward_readgroup_20853	8	+	207	4	3	3	0	0.001	0	0	intron	PRKACB	ENSG00000142875
chr1	84081272	84081306	forward_readgroup_20854	8	+	231	5	2	1	0	0.017	0	0	intron	PRKACB	ENSG00000142875
chr1	84082395	84082431	forward_readgroup_20855	33	+	998	24	3	9	0	0.048	0	0	intron	PRKACB	ENSG00000142875
chr1	84082823	84082860	forward_readgroup_20856	11	+	397	6	2	4	0	0.044	0	0	intron	PRKACB	ENSG00000142875
chr1	84083156	84083172	forward_readgroup_20857	6	+	95	2	3	2	0.003	0	0.003	0.004	intron	PRKACB	ENSG00000142875
chr1	84083381	84083419	forward_readgroup_20858	7	+	265	2	0	2	0.022	0.79	0.024	0.027	intron	PRKACB	ENSG00000142875
chr1	84083613	84083644	forward_readgroup_20859	9	+	269	7	0	5	0	0.787	0	0	intron	PRKACB	ENSG00000142875
chr1	84083684	84083711	forward_readgroup_20860	10	+	270	6	1	4	0	0.189	0	0	intron	PRKACB	ENSG00000142875
chr1	84083793	84083831	forward_readgroup_20861	9	+	339	8	4	5	0	0	0	0	intron	PRKACB	ENSG00000142875
chr1	84084790	84084822	forward_readgroup_20862	184	+	5486	21	29	7	0	0	0	0	intron	PRKACB	ENSG00000142875
chr1	84084948	84084971	forward_readgroup_20863	5	+	115	1	0	1	0.092	0.903	0.097	0.103	intron	PRKACB	ENSG00000142875
chr1	84085122	84085160	forward_readgroup_20864	11	+	412	5	4	5	0	0.001	0	0	intron	PRKACB	ENSG00000142875
chr1	84085358	84085392	forward_readgroup_20865	10	+	335	8	2	6	0	0.033	0	0	intron	PRKACB	ENSG00000142875
chr1	84086757	84086777	forward_readgroup_20866	6	+	115	3	2	2	0	0.005	0	0	intron	PRKACB	ENSG00000142875
chr1	84087227	84087254	forward_readgroup_20867	8	+	216	3	1	3	0.001	0.159	0.001	0.001	intron	PRKACB	ENSG00000142875
chr1	84088428	84088448	forward_readgroup_20868	5	+	100	4	0	3	0	0.915	0	0	intron	PRKACB	ENSG00000142875
chr1	84089004	84089035	forward_readgroup_20869	9	+	249	10	1	5	0	0.177	0	0	intron	PRKACB	ENSG00000142875
chr1	84089220	84089246	forward_readgroup_20870	10	+	255	1	4	1	0.181	0	0.203	0.206	intron	PRKACB	ENSG00000142875
chr1	84089311	84089334	forward_readgroup_20871	11	+	243	7	3	3	0	0.001	0	0	intron	PRKACB	ENSG00000142875
chr1	84089353	84089381	forward_readgroup_20872	16	+	448	13	0	7	0	0.671	0	0	intron	PRKACB	ENSG00000142875
chr1	84089474	84089509	forward_readgroup_20873	19	+	641	12	2	7	0	0.092	0	0	intron	PRKACB	ENSG00000142875
chr1	84089548	84089575	forward_readgroup_20874	17	+	457	14	4	5	0	0.001	0	0	intron	PRKACB	ENSG00000142875
chr1	84089650	84089668	forward_readgroup_20875	6	+	114	2	0	1	0.005	0.904	0.005	0.006	intron	PRKACB	ENSG00000142875
chr1	84089683	84089710	forward_readgroup_20876	8	+	204	9	0	4	0	0.834	0	0	intron	PRKACB	ENSG00000142875
chr1	84089744	84089777	forward_readgroup_20877	5	+	165	4	0	3	0	0.864	0	0	intron	PRKACB	ENSG00000142875
chr1	84089783	84089814	forward_readgroup_20878	13	+	395	11	3	6	0	0.005	0	0	intron	PRKACB	ENSG00000142875
chr1	84089818	84089868	forward_readgroup_20879	15	+	700	15	6	5	0	0	0	0	intron	PRKACB	ENSG00000142875
chr1	84089868	84089917	forward_readgroup_20880	9	+	500	16	3	10	0	0.009	0	0	intron	PRKACB	ENSG00000142875
chr1	84089950	84089980	forward_readgroup_20881	23	+	683	15	2	6	0	0.101	0	0	intron	PRKACB	ENSG00000142875
chr1	84090070	84090096	forward_readgroup_20882	10	+	258	10	1	6	0	0.182	0	0	intron	PRKACB	ENSG00000142875
chr1	84090118	84090146	forward_readgroup_20883	7	+	184	5	0	3	0	0.849	0	0	intron	PRKACB	ENSG00000142875
chr1	84090196	84090224	forward_readgroup_20884	15	+	419	7	5	6	0	0	0	0	intron	PRKACB	ENSG00000142875
chr1	84090274	84090302	forward_readgroup_20885	11	+	318	8	0	5	0	0.754	0	0	intron	PRKACB	ENSG00000142875
chr1	84090497	84090519	forward_readgroup_20886	5	+	110	2	0	2	0.004	0.907	0.004	0.005	intron	PRKACB	ENSG00000142875
chr1	84090872	84090883	forward_readgroup_20887	5	+	55	1	0	1	0.047	0.952	0.048	0.054	intron	PRKACB	ENSG00000142875
chr1	84090901	84090925	forward_readgroup_20888	8	+	192	4	0	3	0	0.843	0	0	intron	PRKACB	ENSG00000142875
chr1	84090926	84090960	forward_readgroup_20889	6	+	227	7	2	4	0	0.017	0	0	intron	PRKACB	ENSG00000142875
chr1	84090991	84091014	forward_readgroup_20890	8	+	182	7	0	3	0	0.851	0	0	intron	PRKACB	ENSG00000142875
chr1	84091016	84091040	forward_readgroup_20891	6	+	144	2	0	2	0.007	0.88	0.008	0.009	intron	PRKACB	ENSG00000142875
chr1	84091051	84091080	forward_readgroup_20892	6	+	174	2	0	2	0.01	0.857	0.011	0.013	intron	PRKACB	ENSG00000142875
chr1	84091852	84091876	forward_readgroup_20893	5	+	120	5	0	3	0	0.899	0	0	intron	PRKACB	ENSG00000142875
chr1	84092655	84092680	forward_readgroup_20894	6	+	150	7	0	4	0	0.875	0	0	intron	PRKACB	ENSG00000142875
chr1	84092751	84092781	forward_readgroup_20895	16	+	463	7	0	6	0	0.662	0	0	intron	PRKACB	ENSG00000142875
chr1	84092864	84092885	forward_readgroup_20896	5	+	105	1	0	1	0.085	0.911	0.089	0.095	intron	PRKACB	ENSG00000142875
chr1	84092965	84092998	forward_readgroup_20897	6	+	184	7	1	4	0	0.139	0	0	intron	PRKACB	ENSG00000142875
chr1	84093092	84093123	forward_readgroup_20898	5	+	155	4	0	3	0	0.871	0	0	intron	PRKACB	ENSG00000142875
chr1	84093545	84093582	forward_readgroup_20899	7	+	250	7	2	5	0	0.02	0	0	intron	PRKACB	ENSG00000142875
chr1	84093609	84093639	forward_readgroup_20900	15	+	449	8	0	5	0	0.671	0	0	intron	PRKACB	ENSG00000142875
chr1	84094011	84094038	forward_readgroup_20901	9	+	239	2	7	2	0.018	0	0.02	0.023	intron	PRKACB	ENSG00000142875
chr1	84094287	84094312	forward_readgroup_20902	7	+	168	4	1	4	0	0.129	0	0	intron	PRKACB	ENSG00000142875
chr1	84094453	84094478	forward_readgroup_20903	9	+	225	4	0	4	0	0.819	0	0	intron	PRKACB	ENSG00000142875
chr1	84094819	84094854	forward_readgroup_20904	11	+	382	7	2	7	0	0.041	0	0	intron	PRKACB	ENSG00000142875
chr1	84094901	84094932	forward_readgroup_20905	10	+	309	6	2	3	0	0.029	0	0	intron	PRKACB	ENSG00000142875
chr1	84095214	84095244	forward_readgroup_20906	10	+	297	6	1	4	0	0.203	0	0	intron	PRKACB	ENSG00000142875
chr1	84095781	84095817	forward_readgroup_20907	13	+	460	10	0	7	0	0.664	0	0	intron	PRKACB	ENSG00000142875
chr1	84095848	84095876	forward_readgroup_20908	13	+	358	9	4	5	0	0	0	0	intron	PRKACB	ENSG00000142875
chr1	84096150	84096176	forward_readgroup_20909	8	+	202	5	1	4	0	0.15	0	0	intron	PRKACB	ENSG00000142875
chr1	84096564	84096598	forward_readgroup_20910	28	+	796	20	2	10	0	0.123	0	0	intron	PRKACB	ENSG00000142875
chr1	84096689	84096712	forward_readgroup_20911	5	+	115	1	0	1	0.092	0.903	0.097	0.103	intron	PRKACB	ENSG00000142875
chr1	84097216	84097246	forward_readgroup_20912	9	+	276	7	1	4	0	0.192	0	0	intron	PRKACB	ENSG00000142875
chr1	84097403	84097425	forward_readgroup_20913	6	+	132	2	0	2	0.006	0.889	0.006	0.007	intron	PRKACB	ENSG00000142875
chr1	84098152	84098178	forward_readgroup_20914	9	+	232	4	2	4	0	0.017	0	0	intron	PRKACB	ENSG00000142875
chr1	84098251	84098278	forward_readgroup_20915	7	+	186	3	1	3	0.001	0.14	0.001	0.001	intron	PRKACB	ENSG00000142875
chr1	84098500	84098523	forward_readgroup_20916	5	+	115	5	0	2	0	0.903	0	0	intron	PRKACB	ENSG00000142875
chr1	84099054	84099086	forward_readgroup_20917	9	+	295	8	1	2	0	0.202	0	0	intron	PRKACB	ENSG00000142875
chr1	84099541	84099568	forward_readgroup_20918	13	+	335	9	2	7	0	0.033	0	0	intron	PRKACB	ENSG00000142875
chr1	84099614	84099647	forward_readgroup_20919	7	+	212	3	2	3	0.001	0.015	0.001	0.001	intron	PRKACB	ENSG00000142875
chr1	84100359	84100393	forward_readgroup_20920	18	+	603	15	1	8	0	0.314	0	0	intron	PRKACB	ENSG00000142875
chr1	84100443	84100475	forward_readgroup_20921	8	+	248	3	2	3	0.001	0.02	0.002	0.003	intron	PRKACB	ENSG00000142875
chr1	84100607	84100636	forward_readgroup_20922	10	+	290	6	1	5	0	0.199	0	0	intron	PRKACB	ENSG00000142875
chr1	84100764	84100807	forward_readgroup_20923	11	+	502	8	3	3	0	0.009	0	0	intron	PRKACB	ENSG00000142875
chr1	84100992	84101026	forward_readgroup_20924	19	+	557	14	3	10	0	0.012	0	0	intron	PRKACB	ENSG00000142875
chr1	84101484	84101513	forward_readgroup_20925	11	+	310	9	1	3	0	0.209	0	0	intron	PRKACB	ENSG00000142875
chr1	84101953	84101964	forward_readgroup_20926	5	+	55	2	0	1	0.001	0.952	0.001	0.001	intron	PRKACB	ENSG00000142875
chr1	84103926	84103967	forward_readgroup_20928	25	+	877	18	5	9	0	0.001	0	0	intron	PRKACB	ENSG00000142875
chr1	84105407	84105426	forward_readgroup_20930	5	+	95	1	0	1	0.078	0.919	0.081	0.087	intron	PRKACB	ENSG00000142875
chr1	84105964	84105993	forward_readgroup_20931	8	+	227	2	0	2	0.017	0.817	0.018	0.02	intron	PRKACB	ENSG00000142875
chr1	84109349	84109384	forward_readgroup_20933	21	+	681	16	6	9	0	0	0	0	intron	PRKACB	ENSG00000142875
chr1	84109780	84109822	forward_readgroup_20934	14	+	489	11	6	9	0	0	0	0	intron	PRKACB	ENSG00000142875
chr1	84109848	84109881	forward_readgroup_20935	9	+	284	8	3	3	0	0.002	0	0	intron	PRKACB	ENSG00000142875
chr1	84109911	84109947	forward_readgroup_20936	9	+	318	6	2	5	0	0.03	0	0	intron	PRKACB	ENSG00000142875
chr1	84110670	84110706	forward_readgroup_20937	10	+	325	8	1	6	0	0.217	0	0	intron	PRKACB	ENSG00000142875
chr1	84110953	84110982	forward_readgroup_20938	7	+	191	2	2	2	0.012	0.012	0.013	0.015	intron	PRKACB	ENSG00000142875
chr1	84110983	84111012	forward_readgroup_20939	5	+	151	4	2	4	0	0.008	0	0	intron	PRKACB	ENSG00000142875
chr1	84111073	84111100	forward_readgroup_20940	7	+	183	4	0	3	0	0.85	0	0	intron	PRKACB	ENSG00000142875
chr1	84111189	84111218	forward_readgroup_20941	19	+	549	15	1	9	0	0.3	0	0	intron	PRKACB	ENSG00000142875
chr1	84111363	84111389	forward_readgroup_20942	5	+	130	5	0	4	0	0.891	0	0	intron	PRKACB	ENSG00000142875
chr1	84112613	84112640	forward_readgroup_20943	6	+	160	4	2	4	0	0.009	0	0	intron	PRKACB	ENSG00000142875
chr1	84113917	84113948	forward_readgroup_20944	7	+	214	6	1	3	0	0.157	0	0	intron	PRKACB	ENSG00000142875
chr1	84114723	84114744	forward_readgroup_20945	6	+	117	7	1	6	0	0.094	0	0	intron	PRKACB	ENSG00000142875
chr1	84114910	84114939	forward_readgroup_20946	9	+	250	6	1	5	0	0.178	0	0	intron	PRKACB	ENSG00000142875
chr1	84116479	84116507	forward_readgroup_20947	5	+	140	7	0	5	0	0.883	0	0	intron	PRKACB	ENSG00000142875
chr1	84117404	84117433	forward_readgroup_20948	5	+	145	3	2	1	0	0.007	0	0	intron	PRKACB	ENSG00000142875
chr1	84118482	84118508	forward_readgroup_20949	10	+	256	5	1	3	0	0.181	0	0	intron	PRKACB	ENSG00000142875
chr1	84118766	84118795	forward_readgroup_20950	7	+	202	5	1	4	0	0.15	0	0	intron	PRKACB	ENSG00000142875
chr1	84119074	84119101	forward_readgroup_20951	7	+	183	2	2	2	0.011	0.011	0.012	0.014	intron	PRKACB	ENSG00000142875
chr1	84119282	84119309	forward_readgroup_20952	7	+	187	2	0	2	0.012	0.847	0.012	0.014	intron	PRKACB	ENSG00000142875
chr1	84119432	84119460	forward_readgroup_20953	8	+	220	3	0	3	0.001	0.822	0.001	0.001	intron	PRKACB	ENSG00000142875
chr1	84119597	84119634	forward_readgroup_20954	9	+	343	5	1	3	0	0.225	0	0	intron	PRKACB	ENSG00000142875
chr1	84119973	84120009	forward_readgroup_20955	9	+	308	6	4	2	0	0	0	0	intron	PRKACB	ENSG00000142875
chr1	84120271	84120302	forward_readgroup_20956	11	+	315	10	3	3	0	0.003	0	0	intron	PRKACB	ENSG00000142875
chr1	84121263	84121298	forward_readgroup_20957	11	+	361	9	3	7	0	0.004	0	0	intron	PRKACB	ENSG00000142875
chr1	84121492	84121522	forward_readgroup_20958	10	+	300	4	4	4	0	0	0	0	intron	PRKACB	ENSG00000142875
chr1	84122481	84122511	forward_readgroup_20960	7	+	209	5	1	4	0	0.154	0	0	intron	PRKACB	ENSG00000142875
chr1	84123124	84123153	forward_readgroup_20961	8	+	213	2	2	2	0.015	0.015	0.016	0.018	intron	PRKACB	ENSG00000142875
chr1	84124962	84125003	forward_readgroup_20962	11	+	421	4	0	4	0.001	0.688	0.001	0.001	intron	PRKACB	ENSG00000142875
chr1	84125058	84125087	forward_readgroup_20963	7	+	175	4	0	4	0	0.856	0	0	intron	PRKACB	ENSG00000142875
chr1	84125854	84125880	forward_readgroup_20964	8	+	208	6	0	3	0	0.831	0	0	intron	PRKACB	ENSG00000142875
chr1	84126704	84126732	forward_readgroup_20965	66	+	1836	44	3	8	0	0.142	0	0	intron	PRKACB	ENSG00000142875
chr1	84126747	84126767	forward_readgroup_20966	5	+	100	6	1	4	0	0.081	0	0	intron	PRKACB	ENSG00000142875
chr1	84126787	84126819	forward_readgroup_20967	24	+	768	18	3	11	0	0.027	0	0	intron	PRKACB	ENSG00000142875
chr1	84126846	84126872	forward_readgroup_20968	9	+	226	3	1	2	0.001	0.164	0.001	0.001	intron	PRKACB	ENSG00000142875
chr1	84126963	84126988	forward_readgroup_20969	5	+	125	3	0	2	0	0.895	0	0	intron	PRKACB	ENSG00000142875
chr1	84127258	84127286	forward_readgroup_20970	10	+	279	9	3	6	0	0.002	0	0	intron	PRKACB	ENSG00000142875
chr1	84127302	84127317	forward_readgroup_20971	5	+	75	2	0	2	0.002	0.935	0.002	0.003	intron	PRKACB	ENSG00000142875
chr1	84129129	84129159	forward_readgroup_20972	6	+	180	1	3	1	0.136	0.001	0.148	0.152	intron	PRKACB	ENSG00000142875
chr1	84137119	84137153	forward_readgroup_20973	22	+	738	1	5	1	0.34	0.001	0.481	0.482	intron	PRKACB	ENSG00000142875
chr1	84141388	84141427	forward_readgroup_20974	20	+	657	12	3	6	0	0.019	0	0	intron	PRKACB	ENSG00000142875
chr1	84142044	84142077	forward_readgroup_20975	7	+	231	5	1	3	0	0.167	0	0	intron	PRKACB	ENSG00000142875
chr1	84142867	84142889	forward_readgroup_20976	6	+	132	2	1	2	0.006	0.104	0.006	0.007	intron	PRKACB	ENSG00000142875
chr1	84144716	84144743	forward_readgroup_20979	5	+	135	3	3	3	0	0	0	0	intron	PRKACB	ENSG00000142875
chr1	84144783	84144816	forward_readgroup_20980	6	+	196	6	1	5	0	0.146	0	0	intron	PRKACB	ENSG00000142875
chr1	84145083	84145113	forward_readgroup_20981	13	+	377	7	1	5	0	0.24	0	0	intron	PRKACB	ENSG00000142875
chr1	84147030	84147049	forward_readgroup_20982	5	+	95	3	0	1	0	0.919	0	0	intron	PRKACB	ENSG00000142875
chr1	84147051	84147066	forward_readgroup_20983	5	+	75	1	0	1	0.062	0.935	0.065	0.071	intron	PRKACB	ENSG00000142875
chr1	84147139	84147178	forward_readgroup_20984	7	+	272	2	0	2	0.023	0.785	0.025	0.028	intron	PRKACB	ENSG00000142875
chr1	84148264	84148296	forward_readgroup_20985	8	+	256	6	1	4	0	0.181	0	0	intron	PRKACB	ENSG00000142875
chr1	84149078	84149105	forward_readgroup_20986	7	+	178	4	1	3	0	0.135	0	0	intron	PRKACB	ENSG00000142875
chr1	84149879	84149907	forward_readgroup_20987	5	+	140	2	0	2	0.007	0.883	0.007	0.008	intron	PRKACB	ENSG00000142875
chr1	84151766	84151792	forward_readgroup_20988	8	+	208	6	1	4	0	0.154	0	0	intron	PRKACB	ENSG00000142875
chr1	84153454	84153467	forward_readgroup_20989	5	+	65	2	1	1	0.002	0.055	0.002	0.003	intron	PRKACB	ENSG00000142875
chr1	84155265	84155294	forward_readgroup_20990	8	+	225	3	0	2	0.001	0.819	0.001	0.001	intron	PRKACB	ENSG00000142875
chr1	84156702	84156737	forward_readgroup_20991	6	+	207	2	0	2	0.014	0.832	0.015	0.017	intron	PRKACB	ENSG00000142875
chr1	84157410	84157442	forward_readgroup_20992	10	+	319	13	0	6	0	0.753	0	0	intron	PRKACB	ENSG00000142875
chr1	84157551	84157589	forward_readgroup_20993	9	+	312	8	2	3	0	0.029	0	0	intron	PRKACB	ENSG00000142875
chr1	84157685	84157710	forward_readgroup_20994	5	+	125	2	0	2	0.006	0.895	0.006	0.007	intron	PRKACB	ENSG00000142875
chr1	84158519	84158554	forward_readgroup_20995	6	+	205	5	0	5	0	0.833	0	0	intron	PRKACB	ENSG00000142875
chr1	84158572	84158587	forward_readgroup_20996	5	+	75	2	2	2	0.002	0.002	0.002	0.003	intron	PRKACB	ENSG00000142875
chr1	84158895	84158916	forward_readgroup_20998	5	+	105	5	0	4	0	0.911	0	0	intron	PRKACB	ENSG00000142875
chr1	84160242	84160271	forward_readgroup_20999	5	+	145	2	0	2	0.007	0.879	0.008	0.009	intron	PRKACB	ENSG00000142875
chr1	84160349	84160380	forward_readgroup_21000	7	+	215	7	0	3	0	0.826	0	0	intron	PRKACB	ENSG00000142875
chr1	84161086	84161115	forward_readgroup_21001	7	+	203	7	1	5	0	0.151	0	0	intron	PRKACB	ENSG00000142875
chr1	84161339	84161355	forward_readgroup_21002	5	+	80	1	0	1	0.066	0.931	0.069	0.075	intron	PRKACB	ENSG00000142875
chr1	84161652	84161684	forward_readgroup_21003	9	+	277	8	3	4	0	0.002	0	0	intron	PRKACB	ENSG00000142875
chr1	84162157	84162180	forward_readgroup_21004	8	+	184	5	1	4	0	0.139	0	0	intron	PRKACB	ENSG00000142875
chr1	84162215	84162244	forward_readgroup_21005	8	+	229	4	1	3	0	0.166	0	0	intron	PRKACB	ENSG00000142875
chr1	84162344	84162370	forward_readgroup_21006	7	+	164	4	3	2	0	0	0	0	intron	PRKACB	ENSG00000142875
chr1	84162389	84162416	forward_readgroup_21007	5	+	135	5	1	2	0	0.106	0	0	intron	PRKACB	ENSG00000142875
chr1	84162701	84162734	forward_readgroup_21008	5	+	165	1	0	1	0.127	0.864	0.136	0.14	intron	PRKACB	ENSG00000142875
chr1	84163476	84163495	forward_readgroup_21009	5	+	95	2	1	2	0.003	0.078	0.003	0.004	intron	PRKACB	ENSG00000142875
chr1	84165202	84165231	forward_readgroup_21010	15	+	431	7	6	4	0	0	0	0	intron	PRKACB	ENSG00000142875
chr1	84166920	84166946	forward_readgroup_21011	6	+	156	5	0	5	0	0.87	0	0	intron	PRKACB	ENSG00000142875
chr1	84167075	84167108	forward_readgroup_21012	8	+	263	9	1	4	0	0.185	0	0	intron	PRKACB	ENSG00000142875
chr1	84167135	84167164	forward_readgroup_21013	7	+	193	5	1	4	0	0.145	0	0	intron	PRKACB	ENSG00000142875
chr1	84168414	84168439	forward_readgroup_21014	6	+	150	1	6	1	0.117	0	0.125	0.13	intron	PRKACB	ENSG00000142875
chr1	84168525	84168557	forward_readgroup_21015	8	+	247	5	0	2	0	0.803	0	0	intron	PRKACB	ENSG00000142875
chr1	84170995	84171028	forward_readgroup_21016	7	+	231	1	4	1	0.167	0	0.186	0.189	intron	PRKACB	ENSG00000142875
chr1	84171830	84171859	forward_readgroup_21017	10	+	287	3	3	2	0.002	0.002	0.002	0.003	intron	PRKACB	ENSG00000142875
chr1	84172835	84172864	forward_readgroup_21018	5	+	145	1	0	1	0.113	0.879	0.121	0.126	intron	PRKACB	ENSG00000142875
chr1	84175425	84175453	forward_readgroup_21019	8	+	224	4	0	3	0	0.819	0	0	intron	PRKACB	ENSG00000142875
chr1	84181958	84181976	forward_readgroup_21020	6	+	108	6	3	2	0	0	0	0	intron	PRKACB	ENSG00000142875
chr1	84188242	84188276	forward_readgroup_21021	10	+	346	10	1	7	0	0.226	0	0	intron	PRKACB	ENSG00000142875
chr1	84190556	84190584	forward_readgroup_21022	5	+	140	2	1	2	0.007	0.11	0.007	0.008	intron	PRKACB	ENSG00000142875
chr1	84196057	84196085	forward_readgroup_21023	6	+	167	5	0	4	0	0.862	0	0	intron	PRKACB	ENSG00000142875
chr1	84196667	84196693	forward_readgroup_21024	5	+	130	2	4	1	0.006	0	0.006	0.007	CDS	PRKACB	ENSG00000142875
chr1	84199350	84199374	forward_readgroup_21025	7	+	167	4	0	2	0	0.862	0	0	intron	PRKACB	ENSG00000142875
chr1	84202744	84202761	forward_readgroup_21026	6	+	101	2	0	1	0.004	0.914	0.004	0.005	CDS	PRKACB	ENSG00000142875
chr1	84204728	84204766	forward_readgroup_21027	11	+	410	10	0	6	0	0.694	0	0	UTR3	PRKACB	ENSG00000142875
chr1	84204793	84204819	forward_readgroup_21028	6	+	156	5	0	5	0	0.87	0	0	UTR3	PRKACB	ENSG00000142875
chr1	84204924	84204958	forward_readgroup_21029	5	+	170	4	0	3	0	0.86	0	0	UTR3	PRKACB	ENSG00000142875
chr1	84204959	84204995	forward_readgroup_21030	8	+	249	5	2	3	0	0.02	0	0	UTR3	PRKACB	ENSG00000142875
chr1	84205030	84205078	forward_readgroup_21031	20	+	666	18	3	9	0	0.019	0	0	UTR3	PRKACB	ENSG00000142875
chr1	84205098	84205129	forward_readgroup_21032	7	+	215	4	0	3	0	0.826	0	0	UTR3	PRKACB	ENSG00000142875
chr1	84205251	84205283	forward_readgroup_21034	68	+	1921	56	7	10	0	0.002	0	0	UTR3	PRKACB	ENSG00000142875
chr1	84209120	84209151	forward_readgroup_21035	24	+	738	14	2	6	0	0.112	0	0	intron	PRKACB	ENSG00000142875
chr1	84212393	84212431	forward_readgroup_21036	11	+	374	7	3	4	0	0.004	0	0	intron	PRKACB	ENSG00000142875
chr1	84213560	84213591	forward_readgroup_21037	5	+	155	5	0	4	0	0.871	0	0	intron	PRKACB	ENSG00000142875
chr1	84215216	84215237	forward_readgroup_21038	5	+	105	2	0	2	0.004	0.911	0.004	0.005	intron	PRKACB	ENSG00000142875
chr1	84218952	84218981	forward_readgroup_21039	6	+	172	3	1	2	0.001	0.131	0.001	0.001	intron	PRKACB	ENSG00000142875
chr1	84220044	84220070	forward_readgroup_21040	6	+	156	2	0	2	0.008	0.87	0.009	0.011	intron	PRKACB	ENSG00000142875
chr1	84222146	84222173	forward_readgroup_21041	14	+	378	10	2	5	0	0.04	0	0	intron	PRKACB	ENSG00000142875
chr1	84227214	84227248	forward_readgroup_21042	8	+	272	8	0	5	0	0.785	0	0	intron	PRKACB	ENSG00000142875
chr1	84232052	84232085	forward_readgroup_21043	10	+	284	1	0	1	0.196	0.777	0.223	0.226	intron	PRKACB	ENSG00000142875
chr1	84235551	84235597	forward_readgroup_21044	11	+	518	12	1	5	0	0.291	0	0	UTR3	PRKACB	ENSG00000142875
chr1	84235697	84235733	forward_readgroup_21045	8	+	283	1	2	1	0.196	0.025	0.223	0.226	UTR3	PRKACB	ENSG00000142875
chr1	84235736	84235766	forward_readgroup_21046	118	+	3519	76	18	16	0	0	0	0	UTR3	PRKACB	ENSG00000142875
chr1	84235782	84235809	forward_readgroup_21047	14	+	362	5	3	5	0	0.004	0	0	UTR3	PRKACB	ENSG00000142875
chr1	84235948	84235991	forward_readgroup_21048	179	+	6250	99	44	15	0	0	0	0	UTR3	PRKACB	ENSG00000142875
chr1	84236038	84236088	forward_readgroup_21049	46	+	1768	37	12	8	0	0	0	0	UTR3	PRKACB	ENSG00000142875
chr1	84236088	84236099	forward_readgroup_21050	7	+	74	1	2	1	0.062	0.002	0.064	0.07	UTR3	PRKACB	ENSG00000142875
chr1	84236116	84236166	forward_readgroup_21051	25	+	909	20	4	9	0	0.008	0	0	UTR3	PRKACB	ENSG00000142875
chr1	84236192	84236240	forward_readgroup_21052	17	+	801	14	11	7	0	0	0	0	UTR3	PRKACB	ENSG00000142875
chr1	84236333	84236349	forward_readgroup_21053	7	+	112	8	1	4	0	0.09	0	0	UTR3	PRKACB	ENSG00000142875
chr1	84236460	84236500	forward_readgroup_21054	49	+	1951	36	5	5	0	0.023	0	0	UTR3	PRKACB	ENSG00000142875
chr1	84236541	84236584	forward_readgroup_21055	33	+	941	25	3	9	0	0.042	0	0	UTR3	PRKACB	ENSG00000142875
chr1	84236630	84236663	forward_readgroup_21056	28	+	801	12	7	5	0	0	0	0	UTR3	PRKACB	ENSG00000142875
chr1	84236732	84236759	forward_readgroup_21057	6	+	157	2	1	2	0.008	0.121	0.009	0.011	UTR3	PRKACB	ENSG00000142875
chr1	84236764	84236811	forward_readgroup_21058	17	+	820	19	6	10	0	0	0	0	UTR3	PRKACB	ENSG00000142875
chr1	84236813	84236843	forward_readgroup_21059	16	+	470	5	5	3	0	0	0	0	UTR3	PRKACB	ENSG00000142875
chr1	84236860	84236910	forward_readgroup_21060	24	+	1173	28	2	12	0	0.192	0	0	UTR3	PRKACB	ENSG00000142875
chr1	84236913	84236942	forward_readgroup_21061	89	+	2469	77	8	12	0	0.001	0	0	UTR3	PRKACB	ENSG00000142875
chr1	84236953	84236989	forward_readgroup_21062	25	+	837	15	6	8	0	0	0	0	UTR3	PRKACB	ENSG00000142875
chr1	84237110	84237145	forward_readgroup_21063	11	+	338	7	3	5	0	0.003	0	0	UTR3	PRKACB	ENSG00000142875
chr1	84237203	84237253	forward_readgroup_21064	9	+	642	17	5	7	0	0	0	0	UTR3	PRKACB	ENSG00000142875
chr1	84237256	84237267	forward_readgroup_21065	5	+	55	1	0	1	0.047	0.952	0.048	0.054	UTR3	PRKACB	ENSG00000142875
chr1	84237292	84237342	forward_readgroup_21066	28	+	2108	86	12	16	0	0	0	0	UTR3	PRKACB	ENSG00000142875
chr1	84237342	84237359	forward_readgroup_21067	108	+	1834	32	3	7	0	0.142	0	0	UTR3	PRKACB	ENSG00000142875
chr1	84237370	84237420	forward_readgroup_21068	34	+	1471	42	10	11	0	0	0	0	UTR3	PRKACB	ENSG00000142875
chr1	84237420	84237456	forward_readgroup_21069	96.5	+	2868	44	9	13	0	0.001	0	0	UTR3	PRKACB	ENSG00000142875
chr1	84237460	84237503	forward_readgroup_21070	42	+	1346	27	12	6	0	0	0	0	UTR3	PRKACB	ENSG00000142875
chr1	84237516	84237551	forward_readgroup_21071	14	+	429	9	1	5	0	0.261	0	0	UTR3	PRKACB	ENSG00000142875
chr1	84237708	84237743	forward_readgroup_21072	29	+	832	11	6	7	0	0	0	0	UTR3	PRKACB	ENSG00000142875
chr1	84238008	84238043	forward_readgroup_21073	6	+	227	6	0	4	0	0.817	0	0	UTR3	PRKACB	ENSG00000142875
chr1	84238049	84238076	forward_readgroup_21074	7	+	188	6	0	3	0	0.846	0	0	UTR3	PRKACB	ENSG00000142875
chr1	84238084	84238114	forward_readgroup_21075	16	+	441	11	1	6	0	0.265	0	0	UTR3	PRKACB	ENSG00000142875
chr1	84238132	84238159	forward_readgroup_21076	10	+	276	3	2	2	0.002	0.024	0.002	0.003	UTR3	PRKACB	ENSG00000142875
chr1	84238248	84238279	forward_readgroup_21077	7	+	226	1	4	1	0.164	0	0.182	0.185	UTR3	PRKACB	ENSG00000142875
chr1	84238331	84238381	forward_readgroup_21078	8.5	+	917	20	3	10	0	0.04	0	0	UTR3	PRKACB	ENSG00000142875
chr1	84238381	84238392	forward_readgroup_21079	36	+	263	5	3	4	0	0.002	0	0	UTR3	PRKACB	ENSG00000142875
chr1	84238397	84238429	forward_readgroup_21080	87	+	2772	75	11	6	0	0	0	0	UTR3	PRKACB	ENSG00000142875
chr1	84238432	84238477	forward_readgroup_21081	19	+	1349	23	9	9	0	0	0	0	UTR3	PRKACB	ENSG00000142875
chr1	84304609	84304638	forward_readgroup_21095	6	+	174	6	2	3	0	0.01	0	0	intron	SAMD13	ENSG00000203943
chr1	84304836	84304868	forward_readgroup_21096	10	+	316	9	1	6	0	0.212	0	0	intron	SAMD13	ENSG00000203943
chr1	84350587	84350613	forward_readgroup_21097	9	+	234	7	0	4	0	0.812	0	0	UTR3	SAMD13	ENSG00000203943
chr1	84481079	84481109	forward_readgroup_21100	11	+	326	13	1	8	0	0.217	0	0	intron	RPF1	ENSG00000117133
chr1	84484293	84484321	forward_readgroup_21101	12	+	335	9	0	5	0	0.742	0	0	intron	RPF1	ENSG00000117133
chr1	84487497	84487523	forward_readgroup_21102	6	+	156	5	0	4	0	0.87	0	0	intron	RPF1	ENSG00000117133
chr1	84487678	84487706	forward_readgroup_21103	9	+	250	7	4	4	0	0	0	0	intron	RPF1	ENSG00000117133
chr1	84487973	84488002	forward_readgroup_21104	11	+	299	7	0	4	0	0.766	0	0	intron	RPF1	ENSG00000117133
