## Supplementary Table 1 for "The DND1–NANOS3 complex shapes the primordial germ cell transcriptome via a heptanucleotide sequence in mRNA 3′ UTRs" (part 46 of 135)

### Sheet: Single_PARCLIP_DND1 (continued)
chr	start	end	group_name	read_depth	strand	total_coverage	count_T2C	count_nonT2C	loc_T2C	pois_prob_T2C	pois_prob_nonT2C	pois_test	FDR	annotation	gene_name	gene_id
chr1	84488045	84488078	forward_readgroup_21105	7	+	234	8	0	6	0	0.812	0	0	intron	RPF1	ENSG00000117133
chr1	84488829	84488852	forward_readgroup_21106	6	+	138	1	0	1	0.109	0.884	0.116	0.121	intron	RPF1	ENSG00000117133
chr1	84489648	84489698	forward_readgroup_21107	14	+	770	17	7	9	0	0	0	0	CDS	RPF1	ENSG00000117133
chr1	84489698	84489714	forward_readgroup_21108	23	+	367	2	0	1	0.038	0.721	0.043	0.048	CDS	RPF1	ENSG00000117133
chr1	84490217	84490247	forward_readgroup_21109	5	+	150	3	0	3	0	0.875	0	0	intron	RPF1	ENSG00000117133
chr1	84490342	84490380	forward_readgroup_21110	14	+	584	17	1	7	0	0.309	0	0	CDS	RPF1	ENSG00000117133
chr1	84491300	84491332	forward_readgroup_21111	7	+	216	7	0	5	0	0.825	0	0	intron	RPF1	ENSG00000117133
chr1	84491459	84491488	forward_readgroup_21112	12	+	347	9	2	7	0	0.035	0	0	intron	RPF1	ENSG00000117133
chr1	84495030	84495055	forward_readgroup_21113	7	+	175	6	1	4	0	0.133	0	0	intron	RPF1	ENSG00000117133
chr1	84495403	84495432	forward_readgroup_21114	15	+	433	14	0	4	0	0.68	0	0	CDS	RPF1	ENSG00000117133
chr1	84495926	84495960	forward_readgroup_21115	63	+	2111	34	25	9	0	0	0	0	CDS	RPF1	ENSG00000117133
chr1	84495968	84496013	forward_readgroup_21116	550	+	18188	335	94	17	0	0	0	0	CDS	RPF1	ENSG00000117133
chr1	84496017	84496054	forward_readgroup_21117	31	+	1153	16	9	7	0	0	0	0	CDS	RPF1	ENSG00000117133
chr1	84496091	84496121	forward_readgroup_21118	5	+	150	3	1	1	0	0.117	0	0	intron	RPF1	ENSG00000117133
chr1	84496294	84496322	forward_readgroup_21119	40	+	1114	24	10	7	0	0	0	0	CDS	RPF1	ENSG00000117133
chr1	84497454	84497477	forward_readgroup_21120	14	+	317	10	0	3	0	0.754	0	0	UTR3	RPF1	ENSG00000117133
chr1	84497541	84497591	forward_readgroup_21122	42.5	+	1554	47	7	12	0	0	0	0	UTR3	RPF1	ENSG00000117133
chr1	84497596	84497646	forward_readgroup_21123	44	+	1782	39	13	9	0	0	0	0	UTR3	RPF1	ENSG00000117133
chr1	84497646	84497661	forward_readgroup_21124	8	+	259	3	1	1	0.002	0.183	0.002	0.003	UTR3	RPF1	ENSG00000117133
chr1	84498165	84498192	forward_readgroup_21126	9	+	240	7	2	5	0	0.018	0	0	UTR3	RPF1	ENSG00000117133
chr1	84498249	84498269	forward_readgroup_21127	6	+	120	1	0	1	0.096	0.899	0.101	0.107	UTR3	RPF1	ENSG00000117133
chr1	84498282	84498325	forward_readgroup_21128	6	+	352	7	2	6	0	0.036	0	0	UTR3	RPF1	ENSG00000117133
chr1	84498335	84498385	reverse_readgroup_21393	27	-	1320	17	4	10	0	0.024	0	0	UTR3	GNG5	ENSG00000174021
chr1	84498385	84498435	reverse_readgroup_21394	34.5	-	2309	39	18	13	0	0	0	0	UTR3	GNG5	ENSG00000174021
chr1	84498435	84498485	reverse_readgroup_21395	15	-	10179	260	135	11	0	0	0	0	UTR3	GNG5	ENSG00000174021
chr1	84498485	84498535	reverse_readgroup_21396	15.5	-	3260	108	13	10	0	0	0	0	UTR3	GNG5	ENSG00000174021
chr1	84498535	84498550	reverse_readgroup_21397	193	-	2331	20	11	3	0	0	0	0	UTR3	GNG5	ENSG00000174021
chr1	84498775	84498803	reverse_readgroup_21398	10	-	278	8	0	5	0	0.781	0	0	UTR3	GNG5	ENSG00000174021
chr1	84499202	84499233	reverse_readgroup_21399	28	-	853	11	12	5	0	0	0	0	UTR3	GNG5	ENSG00000174021
chr1	84499605	84499630	reverse_readgroup_21400	7	-	173	1	3	1	0.132	0.001	0.143	0.147	UTR3	GNG5	ENSG00000174021
chr1	84499746	84499777	reverse_readgroup_21401	9	-	273	2	10	2	0.023	0	0.025	0.028	UTR3	GNG5	ENSG00000174021
chr1	84501825	84501875	reverse_readgroup_21402	36.5	-	1460	34	13	10	0	0	0	0	UTR3	GNG5	ENSG00000174021
chr1	84501875	84501925	reverse_readgroup_21403	11	-	1173	10	16	7	0	0	0	0	CDS	GNG5	ENSG00000174021
chr1	84501925	84501969	reverse_readgroup_21404	14	-	1128	26	8	9	0	0	0	0	CDS	GNG5	ENSG00000174021
chr1	84503584	84503610	reverse_readgroup_21405	5	-	130	4	2	3	0	0.006	0	0	intron	GNG5	ENSG00000174021
chr1	84504668	84504708	reverse_readgroup_21406	10	-	377	6	1	5	0	0.24	0	0	intron	GNG5	ENSG00000174021
chr1	84505514	84505564	reverse_readgroup_21407	10	-	454	10	8	8	0	0	0	0	intron	GNG5	ENSG00000174021
chr1	84505640	84505661	reverse_readgroup_21408	5	-	105	5	1	3	0	0.085	0	0	intron	GNG5	ENSG00000174021
chr1	84506061	84506097	reverse_readgroup_21410	14	-	483	3	4	2	0.009	0.001	0.01	0.012	CDS	GNG5	ENSG00000174021
chr1	84506131	84506161	reverse_readgroup_21411	10	-	286	5	2	3	0	0.025	0	0	UTR5	GNG5	ENSG00000174021
chr1	84506963	84506987	forward_readgroup_21133	5	+	120	1	1	1	0.096	0.096	0.101	0.107	intron	SPATA1	ENSG00000122432
chr1	84551824	84551862	reverse_readgroup_21430	23	-	866	9	1	4	0	0.357	0	0	UTR3	CTBS	ENSG00000117151
chr1	84552010	84552032	reverse_readgroup_21431	5	-	110	1	0	1	0.089	0.907	0.093	0.099	UTR3	CTBS	ENSG00000117151
chr1	84552112	84552147	reverse_readgroup_21432	12	-	356	7	0	3	0	0.729	0	0	UTR3	CTBS	ENSG00000117151
chr1	84552982	84553005	reverse_readgroup_21433	6	-	138	5	2	3	0	0.007	0	0	UTR3	CTBS	ENSG00000117151
chr1	84553197	84553216	reverse_readgroup_21434	6	-	114	1	0	1	0.092	0.904	0.096	0.102	UTR3	CTBS	ENSG00000117151
chr1	84553271	84553321	reverse_readgroup_21436	12	-	616	19	7	10	0	0	0	0	UTR3	CTBS	ENSG00000117151
chr1	84553371	84553421	reverse_readgroup_21437	36.5	-	1220	24	8	9	0	0	0	0	UTR3	CTBS	ENSG00000117151
chr1	84553421	84553471	reverse_readgroup_21438	11	-	1792	40	7	13	0	0.001	0	0	UTR3	CTBS	ENSG00000117151
chr1	84553471	84553488	reverse_readgroup_21439	10	-	448	21	1	5	0	0.268	0	0	UTR3	CTBS	ENSG00000117151
chr1	84553547	84553581	reverse_readgroup_21440	24	-	811	20	5	9	0	0.001	0	0	UTR3	CTBS	ENSG00000117151
chr1	84553669	84553693	reverse_readgroup_21442	6	-	136	1	0	1	0.107	0.886	0.114	0.119	UTR3	CTBS	ENSG00000117151
chr1	84553701	84553740	reverse_readgroup_21443	109	-	3080	78	16	12	0	0	0	0	UTR3	CTBS	ENSG00000117151
chr1	84553820	84553853	reverse_readgroup_21444	13	-	396	5	7	4	0	0	0	0	UTR3	CTBS	ENSG00000117151
chr1	84553924	84553959	reverse_readgroup_21445	5	-	190	4	0	3	0	0.845	0	0	UTR3	CTBS	ENSG00000117151
chr1	84554204	84554237	reverse_readgroup_21446	25	-	818	15	4	7	0	0.006	0	0	UTR3	CTBS	ENSG00000117151
chr1	84554302	84554337	reverse_readgroup_21447	6	-	209	5	1	4	0	0.154	0	0	UTR3	CTBS	ENSG00000117151
chr1	84554484	84554527	reverse_readgroup_21448	78	-	2555	49	9	14	0	0	0	0	UTR3	CTBS	ENSG00000117151
chr1	84554532	84554547	reverse_readgroup_21449	5	-	75	1	1	1	0.062	0.062	0.065	0.071	UTR3	CTBS	ENSG00000117151
chr1	84554682	84554726	reverse_readgroup_21450	12	-	571	15	5	7	0	0	0	0	UTR3	CTBS	ENSG00000117151
chr1	84554765	84554799	reverse_readgroup_21451	69	-	2153	42	13	12	0	0	0	0	UTR3	CTBS	ENSG00000117151
chr1	84555254	84555282	reverse_readgroup_21452	9	-	244	8	3	6	0	0.001	0	0	intron	CTBS	ENSG00000117151
chr1	84561038	84561068	reverse_readgroup_21454	7	-	201	1	2	1	0.15	0.013	0.164	0.168	intron	CTBS	ENSG00000117151
chr1	84561362	84561389	reverse_readgroup_21455	8	-	213	5	1	5	0	0.157	0	0	intron	CTBS	ENSG00000117151
chr1	84562729	84562757	reverse_readgroup_21456	6	-	167	3	4	2	0	0	0	0	intron	CTBS	ENSG00000117151
chr1	84563746	84563778	reverse_readgroup_21457	9	-	288	10	0	5	0	0.774	0	0	UTR3	CTBS	ENSG00000117151
chr1	84570644	84570673	reverse_readgroup_21458	6	-	167	4	0	2	0	0.862	0	0	UTR3	CTBS	ENSG00000117151
chr1	84570858	84570873	reverse_readgroup_21459	7	-	105	4	0	2	0	0.911	0	0	intron	CTBS	ENSG00000117151
chr1	84571033	84571067	reverse_readgroup_21460	6	-	201	7	0	4	0	0.836	0	0	intron	CTBS	ENSG00000117151
chr1	84643924	84643960	reverse_readgroup_21469	5	-	205	8	0	6	0	0.833	0	0	UTR3	SSX2IP	ENSG00000117155
chr1	84643978	84644012	reverse_readgroup_21470	66	-	2017	33	15	12	0	0	0	0	UTR3	SSX2IP	ENSG00000117155
chr1	84644039	84644072	reverse_readgroup_21471	12	-	403	10	0	5	0	0.699	0	0	UTR3	SSX2IP	ENSG00000117155
chr1	84644436	84644447	reverse_readgroup_21472	5	-	55	2	0	1	0.001	0.952	0.001	0.001	UTR3	SSX2IP	ENSG00000117155
chr1	84644459	84644509	reverse_readgroup_21473	13	-	1141	22	8	7	0	0	0	0	UTR3	SSX2IP	ENSG00000117155
chr1	84644531	84644557	reverse_readgroup_21474	9	-	231	6	0	3	0	0.814	0	0	UTR3	SSX2IP	ENSG00000117155
chr1	84644896	84644936	reverse_readgroup_21475	7	-	381	8	2	5	0	0.041	0	0	UTR3	SSX2IP	ENSG00000117155
chr1	84644982	84644994	reverse_readgroup_21476	5	-	60	1	0	1	0.051	0.948	0.052	0.058	UTR3	SSX2IP	ENSG00000117155
chr1	84645114	84645126	reverse_readgroup_21477	5	-	60	3	0	3	0	0.948	0	0	UTR3	SSX2IP	ENSG00000117155
chr1	84645275	84645306	reverse_readgroup_21478	62	-	1602	37	13	5	0	0	0	0	UTR3	SSX2IP	ENSG00000117155
chr1	84645325	84645356	reverse_readgroup_21479	52	-	1471	36	13	9	0	0	0	0	UTR3	SSX2IP	ENSG00000117155
chr1	84645538	84645588	reverse_readgroup_21480	24	-	963	23	2	8	0	0.156	0	0	UTR3	SSX2IP	ENSG00000117155
chr1	84645672	84645712	reverse_readgroup_21481	23	-	917	17	6	5	0	0	0	0	UTR3	SSX2IP	ENSG00000117155
chr1	84645796	84645829	reverse_readgroup_21482	45	-	1445	33	7	11	0	0	0	0	UTR3	SSX2IP	ENSG00000117155
chr1	84645841	84645891	reverse_readgroup_21483	9	-	823	18	6	8	0	0	0	0	UTR3	SSX2IP	ENSG00000117155
chr1	84645891	84645909	reverse_readgroup_21484	35	-	655	19	1	3	0	0.325	0	0	UTR3	SSX2IP	ENSG00000117155
chr1	84645932	84645982	reverse_readgroup_21486	40	-	2234	33	5	12	0	0.035	0	0	UTR3	SSX2IP	ENSG00000117155
chr1	84645982	84646000	reverse_readgroup_21487	81	-	1448	40	14	6	0	0	0	0	UTR3	SSX2IP	ENSG00000117155
chr1	84646020	84646070	reverse_readgroup_21488	49.5	-	2008	15	11	8	0	0	0	0	UTR3	SSX2IP	ENSG00000117155
chr1	84646075	84646125	reverse_readgroup_21489	27	-	12741	198	52	13	0	0	0	0	UTR3	SSX2IP	ENSG00000117155
chr1	84646125	84646160	reverse_readgroup_21490	729	-	14650	468	74	8	0	0	0	0	UTR3	SSX2IP	ENSG00000117155
chr1	84646169	84646219	reverse_readgroup_21491	27	-	2230	66	9	10	0	0	0	0	UTR3	SSX2IP	ENSG00000117155
chr1	84646219	84646268	reverse_readgroup_21492	149	-	7113	145	42	15	0	0	0	0	UTR3	SSX2IP	ENSG00000117155
chr1	84646278	84646307	reverse_readgroup_21493	20	-	543	9	3	8	0	0.012	0	0	UTR3	SSX2IP	ENSG00000117155
chr1	84646328	84646355	reverse_readgroup_21494	7	-	193	4	3	4	0	0.001	0	0	UTR3	SSX2IP	ENSG00000117155
chr1	84646378	84646415	reverse_readgroup_21495	153	-	4619	107	22	12	0	0	0	0	UTR3	SSX2IP	ENSG00000117155
chr1	84646418	84646468	reverse_readgroup_21496	165.5	-	5022	131	20	17	0	0	0	0	UTR3	SSX2IP	ENSG00000117155
chr1	84646468	84646518	reverse_readgroup_21497	26	-	1105	20	5	9	0	0.003	0	0	UTR3	SSX2IP	ENSG00000117155
chr1	84646518	84646552	reverse_readgroup_21498	11	-	360	6	2	5	0	0.037	0	0	UTR3	SSX2IP	ENSG00000117155
chr1	84646603	84646653	reverse_readgroup_21499	14	-	54198	299	176	10	0	0	0	0	UTR3	SSX2IP	ENSG00000117155
chr1	84646653	84646703	reverse_readgroup_21500	4850	-	160737	1921	1078	23	0	0	0	0	UTR3	SSX2IP	ENSG00000117155
chr1	84646703	84646745	reverse_readgroup_21501	467	-	14583	312	153	16	0	0	0	0	UTR3	SSX2IP	ENSG00000117155
chr1	84646762	84646809	reverse_readgroup_21502	20	-	801	10	3	7	0	0.03	0	0	UTR3	SSX2IP	ENSG00000117155
chr1	84646844	84646894	reverse_readgroup_21503	29	-	1309	26	9	8	0	0	0	0	UTR3	SSX2IP	ENSG00000117155
chr1	84646894	84646944	reverse_readgroup_21504	20	-	1545	35	3	9	0	0.109	0	0	UTR3	SSX2IP	ENSG00000117155
chr1	84646944	84646959	reverse_readgroup_21505	31	-	549	8	1	4	0	0.3	0	0	UTR3	SSX2IP	ENSG00000117155
chr1	84646961	84647011	reverse_readgroup_21506	185	-	6119	116	28	16	0	0	0	0	UTR3	SSX2IP	ENSG00000117155
chr1	84647011	84647061	reverse_readgroup_21507	41	-	2032	46	4	14	0	0.073	0	0	UTR3	SSX2IP	ENSG00000117155
chr1	84647081	84647131	reverse_readgroup_21508	39	-	1917	43	9	13	0	0	0	0	UTR3	SSX2IP	ENSG00000117155
chr1	84647131	84647160	reverse_readgroup_21509	75	-	2280	49	12	9	0	0	0	0	UTR3	SSX2IP	ENSG00000117155
chr1	84647170	84647197	reverse_readgroup_21510	7	-	182	5	1	4	0	0.138	0	0	UTR3	SSX2IP	ENSG00000117155
chr1	84647251	84647284	reverse_readgroup_21511	71	-	1721	41	15	5	0	0	0	0	UTR3	SSX2IP	ENSG00000117155
chr1	84647288	84647310	reverse_readgroup_21512	5	-	110	2	1	1	0.004	0.089	0.004	0.005	UTR3	SSX2IP	ENSG00000117155
chr1	84647324	84647351	reverse_readgroup_21513	13	-	302	6	2	4	0	0.028	0	0	UTR3	SSX2IP	ENSG00000117155
chr1	84647363	84647413	reverse_readgroup_21514	31	-	1250	24	5	9	0	0.005	0	0	UTR3	SSX2IP	ENSG00000117155
chr1	84647413	84647443	reverse_readgroup_21515	9	-	309	6	0	5	0	0.76	0	0	UTR3	SSX2IP	ENSG00000117155
chr1	84647446	84647493	reverse_readgroup_21516	34	-	1233	25	7	11	0	0	0	0	UTR3	SSX2IP	ENSG00000117155
chr1	84647544	84647575	reverse_readgroup_21517	9	-	263	6	8	4	0	0	0	0	UTR3	SSX2IP	ENSG00000117155
chr1	84650399	84650449	reverse_readgroup_21518	23	-	1091	22	9	7	0	0	0	0	UTR3	SSX2IP	ENSG00000117155
chr1	84653076	84653100	reverse_readgroup_21519	5	-	120	3	2	3	0	0.005	0	0	intron	SSX2IP	ENSG00000117155
chr1	84654681	84654708	reverse_readgroup_21520	6	-	162	6	0	4	0	0.866	0	0	intron	SSX2IP	ENSG00000117155
chr1	84655057	84655072	reverse_readgroup_21521	5	-	75	3	0	2	0	0.935	0	0	intron	SSX2IP	ENSG00000117155
chr1	84655958	84655983	reverse_readgroup_21523	10	-	237	9	2	4	0	0.018	0	0	CDS	SSX2IP	ENSG00000117155
chr1	84657224	84657255	reverse_readgroup_21524	8	-	245	3	2	3	0.001	0.019	0.001	0.001	intron	SSX2IP	ENSG00000117155
chr1	84660289	84660305	reverse_readgroup_21525	5	-	80	1	0	1	0.066	0.931	0.069	0.075	intron	SSX2IP	ENSG00000117155
chr1	84662225	84662265	reverse_readgroup_21527	25	-	791	16	2	8	0	0.122	0	0	CDS	SSX2IP	ENSG00000117155
chr1	84664443	84664457	reverse_readgroup_21528	5	-	70	1	0	1	0.059	0.94	0.06	0.066	CDS	SSX2IP	ENSG00000117155
chr1	84665996	84666024	reverse_readgroup_21529	5	-	140	5	0	3	0	0.883	0	0	intron	SSX2IP	ENSG00000117155
chr1	84668952	84668970	reverse_readgroup_21530	6	-	108	1	0	1	0.087	0.908	0.092	0.098	intron	SSX2IP	ENSG00000117155
chr1	84668971	84668987	reverse_readgroup_21531	6	-	92	2	0	2	0.003	0.921	0.003	0.004	intron	SSX2IP	ENSG00000117155
chr1	84669841	84669887	reverse_readgroup_21532	15	-	603	11	2	6	0	0.084	0	0	CDS	SSX2IP	ENSG00000117155
chr1	84669963	84669994	reverse_readgroup_21533	9	-	273	3	1	3	0.002	0.19	0.002	0.003	intron	SSX2IP	ENSG00000117155
chr1	84670072	84670101	reverse_readgroup_21534	6	-	170	4	4	3	0	0	0	0	intron	SSX2IP	ENSG00000117155
chr1	84670683	84670706	reverse_readgroup_21535	8	-	173	1	0	1	0.132	0.857	0.143	0.147	CDS	SSX2IP	ENSG00000117155
chr1	84670785	84670811	reverse_readgroup_21536	26	-	676	13	1	5	0	0.33	0	0	CDS	SSX2IP	ENSG00000117155
chr1	84671250	84671286	reverse_readgroup_21537	8	-	281	4	3	2	0	0.002	0	0	UTR5	SSX2IP	ENSG00000117155
chr1	84671463	84671491	reverse_readgroup_21538	9	-	251	5	3	4	0	0.001	0	0	intron	SSX2IP	ENSG00000117155
chr1	84671637	84671664	reverse_readgroup_21539	18	-	479	9	0	7	0	0.653	0	0	intron	SSX2IP	ENSG00000117155
chr1	84672212	84672242	reverse_readgroup_21540	12	-	332	10	2	5	0	0.032	0	0	intron	SSX2IP	ENSG00000117155
chr1	84673136	84673163	reverse_readgroup_21541	11	-	267	6	0	2	0	0.789	0	0	intron	SSX2IP	ENSG00000117155
chr1	84673182	84673210	reverse_readgroup_21542	5	-	140	5	1	1	0	0.11	0	0	intron	SSX2IP	ENSG00000117155
chr1	84673372	84673397	reverse_readgroup_21543	14	-	344	9	2	3	0	0.034	0	0	intron	SSX2IP	ENSG00000117155
chr1	84675373	84675406	reverse_readgroup_21544	10	-	308	8	2	7	0	0.029	0	0	intron	SSX2IP	ENSG00000117155
chr1	84678003	84678032	reverse_readgroup_21545	7	-	203	6	1	3	0	0.151	0	0	intron	SSX2IP	ENSG00000117155
chr1	84678539	84678575	reverse_readgroup_21546	7.5	-	269	5	2	3	0	0.023	0	0	intron	SSX2IP	ENSG00000117155
chr1	84679224	84679246	reverse_readgroup_21547	6	-	132	5	2	3	0	0.006	0	0	intron	SSX2IP	ENSG00000117155
chr1	84679638	84679660	reverse_readgroup_21548	6	-	123	2	0	2	0.005	0.896	0.006	0.007	intron	SSX2IP	ENSG00000117155
chr1	84680581	84680614	reverse_readgroup_21549	13	-	419	12	3	10	0	0.006	0	0	intron	SSX2IP	ENSG00000117155
chr1	84680707	84680736	reverse_readgroup_21550	7	-	199	4	2	1	0	0.013	0	0	intron	SSX2IP	ENSG00000117155
chr1	84680971	84681003	reverse_readgroup_21551	16	-	514	8	4	5	0	0.001	0	0	intron	SSX2IP	ENSG00000117155
chr1	84684908	84684932	reverse_readgroup_21554	11	-	263	8	1	5	0	0.185	0	0	intron	SSX2IP	ENSG00000117155
chr1	84684959	84684985	reverse_readgroup_21555	8	-	201	2	2	2	0.013	0.013	0.014	0.016	intron	SSX2IP	ENSG00000117155
chr1	84685859	84685891	reverse_readgroup_21557	11	-	351	4	2	4	0	0.036	0	0	intron	SSX2IP	ENSG00000117155
chr1	84686465	84686497	reverse_readgroup_21558	6	-	192	5	0	3	0	0.843	0	0	intron	SSX2IP	ENSG00000117155
chr1	84686588	84686623	reverse_readgroup_21559	11	-	379	7	2	5	0	0.041	0	0	intron	SSX2IP	ENSG00000117155
chr1	84686731	84686753	reverse_readgroup_21560	5	-	110	1	0	1	0.089	0.907	0.093	0.099	intron	SSX2IP	ENSG00000117155
chr1	84686779	84686809	reverse_readgroup_21561	9	-	270	9	1	2	0	0.189	0	0	intron	SSX2IP	ENSG00000117155
chr1	84687226	84687258	reverse_readgroup_21562	5	-	160	4	0	2	0	0.867	0	0	intron	SSX2IP	ENSG00000117155
chr1	84687811	84687839	reverse_readgroup_21563	8	-	224	5	0	3	0	0.819	0	0	intron	SSX2IP	ENSG00000117155
chr1	84688087	84688129	reverse_readgroup_21564	23	-	786	13	7	8	0	0	0	0	intron	SSX2IP	ENSG00000117155
chr1	84688386	84688413	reverse_readgroup_21565	11	-	293	1	8	1	0.201	0	0.229	0.231	intron	SSX2IP	ENSG00000117155
chr1	84688856	84688887	reverse_readgroup_21566	25	-	746	20	3	8	0	0.025	0	0	intron	SSX2IP	ENSG00000117155
chr1	84689081	84689111	reverse_readgroup_21567	34	-	1012	27	7	8	0	0	0	0	intron	SSX2IP	ENSG00000117155
chr1	84689762	84689790	reverse_readgroup_21568	9	-	230	5	2	4	0	0.017	0	0	intron	SSX2IP	ENSG00000117155
chr1	84689817	84689834	reverse_readgroup_21569	5	-	85	5	0	2	0	0.927	0	0	intron	SSX2IP	ENSG00000117155
chr1	84689991	84690020	reverse_readgroup_21570	6	-	171	1	1	1	0.131	0.131	0.141	0.145	intron	SSX2IP	ENSG00000117155
chr1	84811607	84811648	reverse_readgroup_21574	42	-	1268	15	9	5	0	0	0	0	UTR3	LPAR3	ENSG00000171517
chr1	84811820	84811860	reverse_readgroup_21575	7	-	261	8	1	5	0	0.184	0	0	UTR3	LPAR3	ENSG00000171517
chr1	84811918	84811943	reverse_readgroup_21576	10	-	217	6	0	5	0	0.824	0	0	UTR3	LPAR3	ENSG00000171517
chr1	84811975	84812000	reverse_readgroup_21577	7	-	164	3	3	3	0	0	0	0	UTR3	LPAR3	ENSG00000171517
chr1	84812065	84812108	reverse_readgroup_21578	174	-	5391	114	27	15	0	0	0	0	UTR3	LPAR3	ENSG00000171517
chr1	84812120	84812170	reverse_readgroup_21579	8	-	427	7	1	6	0	0.26	0	0	UTR3	LPAR3	ENSG00000171517
chr1	84812170	84812191	reverse_readgroup_21580	7	-	144	2	0	1	0.007	0.88	0.008	0.009	UTR3	LPAR3	ENSG00000171517
chr1	84812299	84812327	reverse_readgroup_21581	5	-	140	4	0	2	0	0.883	0	0	UTR3	LPAR3	ENSG00000171517
chr1	84812372	84812395	reverse_readgroup_21582	5	-	115	1	0	1	0.092	0.903	0.097	0.103	UTR3	LPAR3	ENSG00000171517
chr1	84813063	84813089	reverse_readgroup_21583	5	-	130	5	3	3	0	0	0	0	UTR3	LPAR3	ENSG00000171517
chr1	84813417	84813450	reverse_readgroup_21584	34	-	1010	25	2	8	0	0.164	0	0	UTR3	LPAR3	ENSG00000171517
chr1	84813484	84813508	reverse_readgroup_21585	8	-	177	4	1	3	0	0.135	0	0	UTR3	LPAR3	ENSG00000171517
chr1	84813828	84813853	reverse_readgroup_21587	5	-	132	5	1	4	0	0.104	0	0	UTR3	LPAR3	ENSG00000171517
chr1	84829202	84829213	reverse_readgroup_21589	5	-	55	2	0	2	0.001	0.952	0.001	0.001	intron	LPAR3	ENSG00000171517
chr1	84832514	84832540	reverse_readgroup_21591	6	-	156	5	0	3	0	0.87	0	0	intron	LPAR3	ENSG00000171517
chr1	84840229	84840262	reverse_readgroup_21592	6	-	196	6	0	2	0	0.84	0	0	intron	LPAR3	ENSG00000171517
chr1	84853336	84853371	reverse_readgroup_21593	17	-	537	11	5	5	0	0	0	0	intron	LPAR3	ENSG00000171517
chr1	84854675	84854708	reverse_readgroup_21594	10	-	330	7	1	3	0	0.219	0	0	intron	LPAR3	ENSG00000171517
chr1	84856869	84856900	reverse_readgroup_21595	7	-	213	6	2	4	0	0.015	0	0	intron	LPAR3	ENSG00000171517
chr1	84865916	84865944	reverse_readgroup_21597	33	-	919	26	6	10	0	0	0	0	CDS	LPAR3	ENSG00000171517
chr1	84870103	84870134	reverse_readgroup_21598	6	-	178	1	1	1	0.135	0.135	0.146	0.15	intron	LPAR3	ENSG00000171517
chr1	84873276	84873289	reverse_readgroup_21600	5	-	65	1	0	1	0.055	0.944	0.056	0.062	intron	LPAR3	ENSG00000171517
chr1	84881590	84881606	reverse_readgroup_21601	6	-	96	2	2	1	0.003	0.003	0.003	0.004	intron	LPAR3	ENSG00000171517
chr1	84888112	84888142	reverse_readgroup_21602	10	-	292	1	0	1	0.2	0.771	0.229	0.231	intron	LPAR3	ENSG00000171517
chr1	84888874	84888889	reverse_readgroup_21603	5	-	75	4	3	3	0	0	0	0	intron	LPAR3	ENSG00000171517
chr1	84889192	84889217	reverse_readgroup_21605	8	-	200	1	6	1	0.149	0	0.163	0.167	intron	LPAR3	ENSG00000171517
chr1	84925637	84925666	reverse_readgroup_21607	10	-	255	5	1	3	0	0.181	0	0	UTR3	MCOLN2	ENSG00000153898
chr1	84925870	84925911	reverse_readgroup_21608	6	-	244	1	3	1	0.175	0.001	0.195	0.198	UTR3	MCOLN2	ENSG00000153898
chr1	84926449	84926479	reverse_readgroup_21609	6	-	180	2	2	2	0.011	0.011	0.012	0.014	UTR3	MCOLN2	ENSG00000153898
chr1	84926502	84926519	reverse_readgroup_21610	7	-	118	3	0	2	0	0.9	0	0	UTR3	MCOLN2	ENSG00000153898
chr1	84931267	84931301	reverse_readgroup_21611	5	-	170	4	0	4	0	0.86	0	0	intron	MCOLN2	ENSG00000153898
chr1	84934821	84934847	reverse_readgroup_21612	6	-	147	3	0	2	0	0.877	0	0	intron	MCOLN2	ENSG00000153898
chr1	84934905	84934936	reverse_readgroup_21613	6	-	186	5	0	2	0	0.848	0	0	intron	MCOLN2	ENSG00000153898
chr1	84935140	84935166	reverse_readgroup_21614	17	-	430	14	1	4	0	0.261	0	0	intron	MCOLN2	ENSG00000153898
chr1	84935600	84935626	reverse_readgroup_21615	5	-	130	4	0	4	0	0.891	0	0	intron	MCOLN2	ENSG00000153898
chr1	84936081	84936109	reverse_readgroup_21616	15	-	416	11	4	7	0	0.001	0	0	intron	MCOLN2	ENSG00000153898
chr1	84936271	84936296	reverse_readgroup_21617	26	-	639	21	5	9	0	0	0	0	intron	MCOLN2	ENSG00000153898
chr1	84936843	84936874	reverse_readgroup_21618	9	-	269	10	3	5	0	0.002	0	0	intron	MCOLN2	ENSG00000153898
chr1	84937190	84937203	reverse_readgroup_21619	5	-	65	5	0	3	0	0.944	0	0	intron	MCOLN2	ENSG00000153898
chr1	84937394	84937425	reverse_readgroup_21620	7	-	216	6	0	4	0	0.825	0	0	intron	MCOLN2	ENSG00000153898
chr1	84937979	84938008	reverse_readgroup_21621	5	-	145	3	2	1	0	0.007	0	0	UTR3	MCOLN2	ENSG00000153898
chr1	84948690	84948717	reverse_readgroup_21622	38	-	996	22	6	9	0	0	0	0	intron	MCOLN2	ENSG00000153898
chr1	84949997	84950018	reverse_readgroup_21624	5	-	105	3	1	2	0	0.085	0	0	intron	MCOLN2	ENSG00000153898
chr1	84950234	84950270	reverse_readgroup_21625	7.5	-	265	6	2	2	0	0.022	0	0	intron	MCOLN2	ENSG00000153898
chr1	84951256	84951286	reverse_readgroup_21626	16	-	474	6	2	5	0	0.058	0	0	intron	MCOLN2	ENSG00000153898
chr1	84952188	84952219	reverse_readgroup_21627	5	-	155	2	5	2	0.008	0	0.009	0.011	intron	MCOLN2	ENSG00000153898
chr1	84953705	84953739	reverse_readgroup_21628	9	-	261	6	0	4	0	0.793	0	0	intron	MCOLN2	ENSG00000153898
chr1	84954388	84954412	reverse_readgroup_21629	5	-	120	1	1	1	0.096	0.096	0.101	0.107	intron	MCOLN2	ENSG00000153898
chr1	84955690	84955720	reverse_readgroup_21632	8	-	231	3	2	2	0.001	0.017	0.001	0.001	intron	MCOLN2	ENSG00000153898
chr1	84969895	84969927	reverse_readgroup_21633	7	-	235	8	3	5	0	0.001	0	0	intron	MCOLN2	ENSG00000153898
chr1	84971117	84971144	reverse_readgroup_21636	8	-	212	4	1	3	0	0.156	0	0	intron	MCOLN2	ENSG00000153898
chr1	84971232	84971271	reverse_readgroup_21637	9	-	326	7	3	6	0	0.003	0	0	intron	MCOLN2	ENSG00000153898
chr1	84977179	84977208	reverse_readgroup_21638	9	-	259	4	1	4	0	0.183	0	0	intron	MCOLN2	ENSG00000153898
chr1	84977678	84977711	reverse_readgroup_21639	5	-	165	3	1	3	0	0.127	0	0	intron	MCOLN2	ENSG00000153898
chr1	84981788	84981818	reverse_readgroup_21640	5	-	150	3	0	2	0	0.875	0	0	intron	MCOLN2	ENSG00000153898
chr1	84983573	84983603	reverse_readgroup_21641	10	-	291	8	0	7	0	0.772	0	0	intron	MCOLN2	ENSG00000153898
chr1	84984149	84984182	reverse_readgroup_21642	6	-	198	4	2	3	0	0.013	0	0	intron	MCOLN2	ENSG00000153898
chr1	84986603	84986629	reverse_readgroup_21643	5	-	130	4	0	2	0	0.891	0	0	intron	MCOLN2	ENSG00000153898
chr1	84987139	84987174	reverse_readgroup_21644	14	-	482	9	3	6	0	0.009	0	0	intron	MCOLN2	ENSG00000153898
chr1	84989907	84989936	reverse_readgroup_21645	11	-	318	9	1	5	0	0.213	0	0	intron	MCOLN2	ENSG00000153898
chr1	84990751	84990784	reverse_readgroup_21646	5	-	165	5	0	3	0	0.864	0	0	intron	MCOLN2	ENSG00000153898
chr1	84991213	84991249	reverse_readgroup_21647	12	-	432	6	1	5	0	0.262	0	0	intron	MCOLN2	ENSG00000153898
chr1	84991283	84991316	reverse_readgroup_21648	6	-	198	4	3	2	0	0.001	0	0	intron	MCOLN2	ENSG00000153898
chr1	84992553	84992572	reverse_readgroup_21649	5	-	95	1	0	1	0.078	0.919	0.081	0.087	intron	MCOLN2	ENSG00000153898
chr1	85018096	85018122	reverse_readgroup_21660	9	-	230	4	3	3	0	0.001	0	0	UTR3	MCOLN3	ENSG00000055732
chr1	85018296	85018322	reverse_readgroup_21661	5	-	130	2	2	2	0.006	0.006	0.006	0.007	UTR3	MCOLN3	ENSG00000055732
chr1	85018879	85018907	reverse_readgroup_21662	33	-	911	22	3	9	0	0.039	0	0	UTR3	MCOLN3	ENSG00000055732
chr1	85018983	85019005	reverse_readgroup_21663	6	-	131	4	1	3	0	0.104	0	0	UTR3	MCOLN3	ENSG00000055732
chr1	85019106	85019122	reverse_readgroup_21664	5	-	80	5	0	3	0	0.931	0	0	UTR3	MCOLN3	ENSG00000055732
chr1	85020480	85020513	reverse_readgroup_21665	7	-	230	4	2	3	0	0.017	0	0	intron	MCOLN3	ENSG00000055732
chr1	85021136	85021168	reverse_readgroup_21666	7	-	216	6	2	4	0	0.015	0	0	CDS	MCOLN3	ENSG00000055732
chr1	85022400	85022425	reverse_readgroup_21667	7	-	175	5	1	4	0	0.133	0	0	intron	MCOLN3	ENSG00000055732
chr1	85022519	85022550	reverse_readgroup_21668	8	-	223	2	2	2	0.016	0.016	0.017	0.019	intron	MCOLN3	ENSG00000055732
chr1	85022574	85022602	reverse_readgroup_21669	5	-	148	3	2	2	0	0.008	0	0	intron	MCOLN3	ENSG00000055732
chr1	85022635	85022669	reverse_readgroup_21670	35	-	1177	27	7	7	0	0	0	0	intron	MCOLN3	ENSG00000055732
chr1	85022702	85022742	reverse_readgroup_21671	80	-	2399	33	47	12	0	0	0	0	intron	MCOLN3	ENSG00000055732
chr1	85023002	85023027	reverse_readgroup_21672	5	-	125	5	0	4	0	0.895	0	0	intron	MCOLN3	ENSG00000055732
chr1	85023403	85023441	reverse_readgroup_21675	7	-	270	3	1	2	0.002	0.189	0.002	0.003	intron	MCOLN3	ENSG00000055732
chr1	85023564	85023597	reverse_readgroup_21676	14	-	444	11	2	6	0	0.053	0	0	intron	MCOLN3	ENSG00000055732
chr1	85023605	85023642	reverse_readgroup_21677	6	-	233	4	2	4	0	0.017	0	0	intron	MCOLN3	ENSG00000055732
chr1	85023650	85023694	reverse_readgroup_21678	37	-	1103	29	4	8	0	0.014	0	0	intron	MCOLN3	ENSG00000055732
chr1	85023742	85023771	reverse_readgroup_21679	6	-	174	6	1	5	0	0.133	0	0	intron	MCOLN3	ENSG00000055732
chr1	85023845	85023857	reverse_readgroup_21680	5	-	60	2	0	2	0.001	0.948	0.001	0.001	intron	MCOLN3	ENSG00000055732
chr1	85024233	85024283	reverse_readgroup_21682	20.5	-	953	26	1	13	0	0.363	0	0	intron	MCOLN3	ENSG00000055732
chr1	85024283	85024298	reverse_readgroup_21683	5	-	108	3	0	2	0	0.908	0	0	intron	MCOLN3	ENSG00000055732
chr1	85024344	85024369	reverse_readgroup_21684	8	-	200	3	1	3	0.001	0.149	0.001	0.001	intron	MCOLN3	ENSG00000055732
chr1	85024420	85024463	reverse_readgroup_21685	6	-	275	5	1	4	0	0.192	0	0	intron	MCOLN3	ENSG00000055732
chr1	85024506	85024537	reverse_readgroup_21686	16	-	490	4	7	4	0.001	0	0.001	0.001	intron	MCOLN3	ENSG00000055732
chr1	85024550	85024580	reverse_readgroup_21687	37	-	1105	31	9	8	0	0	0	0	UTR3	MCOLN3	ENSG00000055732
chr1	85024604	85024651	reverse_readgroup_21688	8	-	339	5	1	5	0	0.223	0	0	UTR3	MCOLN3	ENSG00000055732
chr1	85024713	85024755	reverse_readgroup_21689	12	-	458	10	2	7	0	0.055	0	0	UTR3	MCOLN3	ENSG00000055732
chr1	85025351	85025389	reverse_readgroup_21690	7	-	253	2	5	2	0.02	0	0.022	0.025	UTR3	MCOLN3	ENSG00000055732
chr1	85026055	85026081	reverse_readgroup_21691	9	-	234	4	2	3	0	0.018	0	0	UTR3	MCOLN3	ENSG00000055732
chr1	85028098	85028130	reverse_readgroup_21692	6	-	192	4	0	3	0	0.843	0	0	intron	MCOLN3	ENSG00000055732
chr1	85029661	85029692	reverse_readgroup_21693	7	-	216	6	1	3	0	0.159	0	0	intron	MCOLN3	ENSG00000055732
chr1	85030328	85030365	reverse_readgroup_21694	6	-	205	6	0	4	0	0.833	0	0	intron	MCOLN3	ENSG00000055732
chr1	85030883	85030914	reverse_readgroup_21695	14	-	412	7	5	5	0	0	0	0	intron	MCOLN3	ENSG00000055732
chr1	85031517	85031551	reverse_readgroup_21696	13	-	403	9	0	4	0	0.699	0	0	intron	MCOLN3	ENSG00000055732
chr1	85031720	85031753	reverse_readgroup_21697	11	-	360	4	1	2	0	0.232	0	0	intron	MCOLN3	ENSG00000055732
chr1	85031887	85031919	reverse_readgroup_21698	10	-	316	1	7	1	0.212	0	0.245	0.247	intron	MCOLN3	ENSG00000055732
chr1	85032074	85032111	reverse_readgroup_21699	5	-	185	2	0	2	0.011	0.848	0.012	0.014	intron	MCOLN3	ENSG00000055732
chr1	85035795	85035823	reverse_readgroup_21702	5	-	140	4	1	3	0	0.11	0	0	intron	MCOLN3	ENSG00000055732
chr1	85037007	85037041	reverse_readgroup_21703	11	-	362	4	1	3	0	0.233	0	0	intron	MCOLN3	ENSG00000055732
chr1	85037310	85037341	reverse_readgroup_21704	13	-	354	7	3	4	0	0.004	0	0	intron	MCOLN3	ENSG00000055732
chr1	85038008	85038038	reverse_readgroup_21705	5	-	150	2	1	1	0.008	0.117	0.008	0.009	intron	MCOLN3	ENSG00000055732
chr1	85039215	85039250	reverse_readgroup_21706	7	-	233	4	1	3	0	0.168	0	0	intron	MCOLN3	ENSG00000055732
chr1	85039662	85039699	reverse_readgroup_21707	28	-	996	16	5	8	0	0.002	0	0	intron	MCOLN3	ENSG00000055732
chr1	85041092	85041116	reverse_readgroup_21708	6	-	143	3	1	1	0	0.112	0	0	CDS	MCOLN3	ENSG00000055732
chr1	85041311	85041337	reverse_readgroup_21709	12	-	303	7	2	6	0	0.028	0	0	intron	MCOLN3	ENSG00000055732
chr1	85043773	85043801	reverse_readgroup_21711	6	-	167	4	0	2	0	0.862	0	0	intron	MCOLN3	ENSG00000055732
chr1	85044368	85044399	reverse_readgroup_21712	7	-	217	4	0	4	0	0.824	0	0	intron	MCOLN3	ENSG00000055732
chr1	85045211	85045241	reverse_readgroup_21713	6	-	171	5	1	3	0	0.131	0	0	CDS	MCOLN3	ENSG00000055732
chr1	85046744	85046772	reverse_readgroup_21714	8	-	217	7	1	6	0	0.159	0	0	intron	MCOLN3	ENSG00000055732
chr1	85085942	85085969	forward_readgroup_21144	6	+	162	4	1	3	0	0.125	0	0	CDS	DNAI3	ENSG00000162643
chr1	85100972	85101007	forward_readgroup_21145	24	+	779	3	2	2	0.028	0.12	0.033	0.037	intron	DNAI3	ENSG00000162643
chr1	85156863	85156899	reverse_readgroup_21751	61	-	1925	48	8	13	0	0	0	0	UTR3	SYDE2	ENSG00000097096
chr1	85156905	85156933	reverse_readgroup_21752	6	-	157	6	2	5	0	0.008	0	0	UTR3	SYDE2	ENSG00000097096
chr1	85157045	85157086	reverse_readgroup_21753	9	-	369	8	2	5	0	0.039	0	0	UTR3	SYDE2	ENSG00000097096
chr1	85157141	85157178	reverse_readgroup_21754	6	-	211	6	2	5	0	0.015	0	0	UTR3	SYDE2	ENSG00000097096
chr1	85157235	85157285	reverse_readgroup_21755	13	-	2354	60	5	17	0	0.041	0	0	UTR3	SYDE2	ENSG00000097096
chr1	85157285	85157303	reverse_readgroup_21756	20	-	541	5	20	3	0	0	0	0	UTR3	SYDE2	ENSG00000097096
chr1	85157370	85157400	reverse_readgroup_21757	20	-	522	12	0	6	0	0.629	0	0	UTR3	SYDE2	ENSG00000097096
chr1	85157420	85157469	reverse_readgroup_21758	9	-	747	14	6	9	0	0	0	0	UTR3	SYDE2	ENSG00000097096
chr1	85157519	85157545	reverse_readgroup_21759	9	-	209	3	0	2	0.001	0.83	0.001	0.001	UTR3	SYDE2	ENSG00000097096
chr1	85157625	85157659	reverse_readgroup_21760	8	-	248	3	0	2	0.001	0.802	0.002	0.003	UTR3	SYDE2	ENSG00000097096
chr1	85157755	85157786	reverse_readgroup_21761	16	-	444	8	2	6	0	0.053	0	0	UTR3	SYDE2	ENSG00000097096
chr1	85157791	85157841	reverse_readgroup_21762	24.5	-	1169	14	5	9	0	0.004	0	0	UTR3	SYDE2	ENSG00000097096
chr1	85157841	85157891	reverse_readgroup_21763	7	-	2215	38	6	9	0	0.011	0	0	UTR3	SYDE2	ENSG00000097096
chr1	85157891	85157934	reverse_readgroup_21764	11	-	2159	71	19	10	0	0	0	0	UTR3	SYDE2	ENSG00000097096
chr1	85158538	85158588	reverse_readgroup_21767	15	-	551	12	2	7	0	0.074	0	0	UTR3	SYDE2	ENSG00000097096
chr1	85158625	85158650	reverse_readgroup_21768	20	-	499	15	0	4	0	0.642	0	0	UTR3	SYDE2	ENSG00000097096
chr1	85158675	85158700	reverse_readgroup_21769	13	-	325	9	0	4	0	0.749	0	0	UTR3	SYDE2	ENSG00000097096
chr1	85160351	85160388	reverse_readgroup_21771	16	-	576	3	7	2	0.013	0	0.015	0.017	intron	SYDE2	ENSG00000097096
chr1	85160516	85160545	reverse_readgroup_21772	18	-	519	11	3	7	0	0.01	0	0	intron	SYDE2	ENSG00000097096
chr1	85161346	85161385	reverse_readgroup_21773	11	-	407	5	1	4	0	0.252	0	0	intron	SYDE2	ENSG00000097096
chr1	85161804	85161823	reverse_readgroup_21774	5	-	95	1	0	1	0.078	0.919	0.081	0.087	intron	SYDE2	ENSG00000097096
chr1	85162184	85162212	reverse_readgroup_21775	5	-	140	2	0	2	0.007	0.883	0.007	0.008	intron	SYDE2	ENSG00000097096
chr1	85163910	85163945	reverse_readgroup_21776	6	-	210	5	1	3	0	0.155	0	0	intron	SYDE2	ENSG00000097096
chr1	85164018	85164054	reverse_readgroup_21777	11	-	383	10	1	5	0	0.242	0	0	intron	SYDE2	ENSG00000097096
chr1	85164155	85164181	reverse_readgroup_21778	6	-	144	6	1	4	0	0.113	0	0	intron	SYDE2	ENSG00000097096
chr1	85164280	85164308	reverse_readgroup_21779	7	-	184	4	0	3	0	0.849	0	0	intron	SYDE2	ENSG00000097096
chr1	85164525	85164542	reverse_readgroup_21780	6	-	102	3	0	1	0	0.913	0	0	CDS	SYDE2	ENSG00000097096
chr1	85164543	85164555	reverse_readgroup_21781	6	-	72	1	0	1	0.06	0.938	0.062	0.068	CDS	SYDE2	ENSG00000097096
chr1	85166544	85166577	reverse_readgroup_21782	5	-	165	5	0	4	0	0.864	0	0	intron	SYDE2	ENSG00000097096
chr1	85166608	85166640	reverse_readgroup_21783	8	-	250	4	1	2	0	0.178	0	0	intron	SYDE2	ENSG00000097096
chr1	85171265	85171284	reverse_readgroup_21784	5	-	95	2	0	2	0.003	0.919	0.003	0.004	intron	SYDE2	ENSG00000097096
chr1	85172029	85172057	reverse_readgroup_21785	8	-	220	8	2	6	0	0.016	0	0	intron	SYDE2	ENSG00000097096
chr1	85173250	85173278	reverse_readgroup_21787	9	-	252	9	0	4	0	0.799	0	0	intron	SYDE2	ENSG00000097096
chr1	85174421	85174450	reverse_readgroup_21789	18	-	535	13	2	8	0	0.07	0	0	intron	SYDE2	ENSG00000097096
chr1	85174474	85174510	reverse_readgroup_21790	16	-	541	14	2	8	0	0.072	0	0	intron	SYDE2	ENSG00000097096
chr1	85174529	85174579	reverse_readgroup_21791	50	-	1654	34	5	11	0	0.013	0	0	intron	SYDE2	ENSG00000097096
chr1	85174614	85174647	reverse_readgroup_21792	15	-	458	4	2	3	0.001	0.055	0.001	0.001	intron	SYDE2	ENSG00000097096
chr1	85174875	85174925	reverse_readgroup_21793	17	-	777	13	6	8	0	0	0	0	intron	SYDE2	ENSG00000097096
chr1	85174998	85175032	reverse_readgroup_21795	113	-	3151	93	7	11	0	0.016	0	0	intron	SYDE2	ENSG00000097096
chr1	85175581	85175610	reverse_readgroup_21797	21	-	603	20	0	5	0	0.585	0	0	intron	SYDE2	ENSG00000097096
chr1	85175656	85175706	reverse_readgroup_21798	6	-	359	5	3	3	0	0.004	0	0	intron	SYDE2	ENSG00000097096
chr1	85175706	85175738	reverse_readgroup_21799	15	-	528	11	0	8	0	0.625	0	0	intron	SYDE2	ENSG00000097096
chr1	85175799	85175830	reverse_readgroup_21800	31	-	948	17	10	5	0	0	0	0	intron	SYDE2	ENSG00000097096
chr1	85176324	85176356	reverse_readgroup_21802	21	-	652	16	2	7	0	0.094	0	0	intron	SYDE2	ENSG00000097096
chr1	85176575	85176603	reverse_readgroup_21803	16	-	446	16	0	8	0	0.673	0	0	intron	SYDE2	ENSG00000097096
chr1	85176649	85176678	reverse_readgroup_21804	7	-	184	4	0	4	0	0.849	0	0	intron	SYDE2	ENSG00000097096
chr1	85176750	85176794	reverse_readgroup_21805	13	-	478	7	1	4	0	0.278	0	0	intron	SYDE2	ENSG00000097096
chr1	85176802	85176828	reverse_readgroup_21806	8	-	197	2	0	2	0.013	0.839	0.014	0.016	intron	SYDE2	ENSG00000097096
chr1	85176836	85176866	reverse_readgroup_21807	20	-	600	12	2	3	0	0.084	0	0	intron	SYDE2	ENSG00000097096
chr1	85176918	85176946	reverse_readgroup_21808	5	-	140	5	0	5	0	0.883	0	0	intron	SYDE2	ENSG00000097096
chr1	85177247	85177269	reverse_readgroup_21809	5	-	110	1	1	1	0.089	0.089	0.093	0.099	intron	SYDE2	ENSG00000097096
chr1	85178006	85178037	reverse_readgroup_21810	16	-	487	13	1	10	0	0.281	0	0	intron	SYDE2	ENSG00000097096
chr1	85178298	85178329	reverse_readgroup_21811	93	-	2852	59	13	14	0	0	0	0	intron	SYDE2	ENSG00000097096
chr1	85178413	85178449	reverse_readgroup_21812	43	-	1224	30	7	11	0	0	0	0	intron	SYDE2	ENSG00000097096
chr1	85178721	85178752	reverse_readgroup_21813	19	-	575	15	3	6	0	0.013	0	0	intron	SYDE2	ENSG00000097096
chr1	85178837	85178870	reverse_readgroup_21814	18	-	564	10	7	4	0	0	0	0	intron	SYDE2	ENSG00000097096
chr1	85179032	85179065	reverse_readgroup_21815	10	-	318	7	0	3	0	0.754	0	0	intron	SYDE2	ENSG00000097096
chr1	85179110	85179149	reverse_readgroup_21816	37	-	1025	21	4	7	0	0.012	0	0	intron	SYDE2	ENSG00000097096
chr1	85179184	85179234	reverse_readgroup_21817	53	-	1712	40	11	17	0	0	0	0	intron	SYDE2	ENSG00000097096
chr1	85179234	85179250	reverse_readgroup_21818	5	-	80	3	0	1	0	0.931	0	0	intron	SYDE2	ENSG00000097096
chr1	85179285	85179325	reverse_readgroup_21819	21	-	822	26	3	13	0	0.031	0	0	intron	SYDE2	ENSG00000097096
chr1	85179353	85179380	reverse_readgroup_21820	8	-	221	8	1	4	0	0.161	0	0	intron	SYDE2	ENSG00000097096
chr1	85179382	85179432	reverse_readgroup_21821	40	-	1775	36	4	14	0	0.053	0	0	intron	SYDE2	ENSG00000097096
chr1	85179432	85179482	reverse_readgroup_21822	51	-	3519	75	7	15	0	0.026	0	0	intron	SYDE2	ENSG00000097096
chr1	85179482	85179496	reverse_readgroup_21823	47.5	-	699	31	5	6	0	0	0	0	intron	SYDE2	ENSG00000097096
chr1	85179535	85179561	reverse_readgroup_21824	9	-	219	4	0	3	0	0.823	0	0	intron	SYDE2	ENSG00000097096
chr1	85179563	85179582	reverse_readgroup_21825	5	-	104	4	0	3	0	0.912	0	0	intron	SYDE2	ENSG00000097096
chr1	85179607	85179643	reverse_readgroup_21826	18	-	524	14	3	7	0	0.011	0	0	intron	SYDE2	ENSG00000097096
chr1	85179689	85179714	reverse_readgroup_21827	6	-	138	5	0	4	0	0.884	0	0	intron	SYDE2	ENSG00000097096
chr1	85179769	85179801	reverse_readgroup_21828	10	-	311	7	1	7	0	0.21	0	0	intron	SYDE2	ENSG00000097096
chr1	85179854	85179875	reverse_readgroup_21829	5	-	105	2	0	2	0.004	0.911	0.004	0.005	intron	SYDE2	ENSG00000097096
chr1	85179883	85179922	reverse_readgroup_21830	9	-	306	6	3	5	0	0.003	0	0	intron	SYDE2	ENSG00000097096
chr1	85179925	85179966	reverse_readgroup_21831	19	-	721	18	4	12	0	0.004	0	0	intron	SYDE2	ENSG00000097096
chr1	85179972	85180012	reverse_readgroup_21832	19	-	582	15	0	6	0	0.596	0	0	intron	SYDE2	ENSG00000097096
chr1	85180219	85180249	reverse_readgroup_21833	6	-	186	4	0	4	0	0.848	0	0	intron	SYDE2	ENSG00000097096
chr1	85180254	85180289	reverse_readgroup_21834	6	-	210	5	2	4	0	0.014	0	0	intron	SYDE2	ENSG00000097096
chr1	85180320	85180366	reverse_readgroup_21835	24	-	899	17	4	8	0	0.008	0	0	intron	SYDE2	ENSG00000097096
chr1	85180747	85180780	reverse_readgroup_21836	8	-	263	5	1	3	0	0.185	0	0	intron	SYDE2	ENSG00000097096
chr1	85180800	85180839	reverse_readgroup_21837	9	-	318	4	1	4	0	0.213	0	0	intron	SYDE2	ENSG00000097096
chr1	85180851	85180876	reverse_readgroup_21838	28	-	697	22	3	7	0	0.021	0	0	intron	SYDE2	ENSG00000097096
chr1	85180903	85180940	reverse_readgroup_21839	8	-	293	3	0	3	0.002	0.771	0.002	0.003	intron	SYDE2	ENSG00000097096
chr1	85180969	85181001	reverse_readgroup_21840	40	-	1078	30	6	10	0	0	0	0	intron	SYDE2	ENSG00000097096
chr1	85181028	85181078	reverse_readgroup_21841	7	-	369	10	2	7	0	0.039	0	0	intron	SYDE2	ENSG00000097096
chr1	85181078	85181094	reverse_readgroup_21842	7	-	112	3	2	3	0	0.004	0	0	intron	SYDE2	ENSG00000097096
chr1	85181848	85181869	reverse_readgroup_21843	5	-	105	5	1	4	0	0.085	0	0	intron	SYDE2	ENSG00000097096
chr1	85181956	85181997	reverse_readgroup_21845	13	-	510	7	1	6	0	0.288	0	0	intron	SYDE2	ENSG00000097096
chr1	85182058	85182096	reverse_readgroup_21846	11	-	375	10	2	7	0	0.04	0	0	intron	SYDE2	ENSG00000097096
chr1	85182641	85182666	reverse_readgroup_21847	9	-	236	7	0	4	0	0.811	0	0	CDS	SYDE2	ENSG00000097096
chr1	85182894	85182916	reverse_readgroup_21848	5	-	122	3	0	2	0	0.897	0	0	CDS	SYDE2	ENSG00000097096
chr1	85182944	85182975	reverse_readgroup_21849	11	-	299	3	2	2	0.002	0.027	0.003	0.004	CDS	SYDE2	ENSG00000097096
chr1	85182980	85182992	reverse_readgroup_21850	5	-	60	1	1	1	0.051	0.051	0.052	0.058	CDS	SYDE2	ENSG00000097096
chr1	85183071	85183104	reverse_readgroup_21851	5	-	165	4	2	2	0	0.009	0	0	CDS	SYDE2	ENSG00000097096
chr1	85183130	85183145	reverse_readgroup_21852	5	-	75	1	1	1	0.062	0.062	0.065	0.071	CDS	SYDE2	ENSG00000097096
chr1	85189907	85189939	reverse_readgroup_21853	11.5	-	362	3	7	2	0.004	0	0.004	0.005	intron	SYDE2	ENSG00000097096
chr1	85190149	85190161	reverse_readgroup_21854	5	-	60	1	1	1	0.051	0.051	0.052	0.058	CDS	SYDE2	ENSG00000097096
chr1	85190163	85190177	reverse_readgroup_21855	5	-	70	3	0	2	0	0.94	0	0	CDS	SYDE2	ENSG00000097096
chr1	85190444	85190464	reverse_readgroup_21856	6	-	120	4	0	2	0	0.899	0	0	CDS	SYDE2	ENSG00000097096
chr1	85190491	85190513	reverse_readgroup_21857	12	-	263	4	6	2	0	0	0	0	CDS	SYDE2	ENSG00000097096
chr1	85196104	85196140	reverse_readgroup_21858	7	-	252	5	0	3	0	0.799	0	0	intron	SYDE2	ENSG00000097096
chr1	85198443	85198479	reverse_readgroup_21859	5	-	180	6	2	3	0	0.011	0	0	intron	SYDE2	ENSG00000097096
chr1	85250139	85250177	reverse_readgroup_21861	36	-	1026	3	3	3	0.051	0.051	0.065	0.071	UTR3	C1orf52	ENSG00000162642
chr1	85250498	85250529	reverse_readgroup_21862	33	-	1015	23	5	10	0	0.002	0	0	UTR3	C1orf52	ENSG00000162642
chr1	85250848	85250868	reverse_readgroup_21863	5	-	100	1	0	1	0.081	0.915	0.085	0.091	UTR3	C1orf52	ENSG00000162642
chr1	85251086	85251113	reverse_readgroup_21865	20	-	539	21	2	6	0	0.071	0	0	UTR3	C1orf52	ENSG00000162642
chr1	85251148	85251195	reverse_readgroup_21866	7	-	333	6	1	4	0	0.22	0	0	UTR3	C1orf52	ENSG00000162642
chr1	85251217	85251244	reverse_readgroup_21867	9	-	241	3	2	2	0.001	0.019	0.001	0.001	UTR3	C1orf52	ENSG00000162642
chr1	85251542	85251588	reverse_readgroup_21868	10	-	433	9	1	7	0	0.262	0	0	UTR3	C1orf52	ENSG00000162642
chr1	85251673	85251705	reverse_readgroup_21869	6	-	192	1	2	1	0.144	0.012	0.157	0.161	UTR3	C1orf52	ENSG00000162642
chr1	85251713	85251752	reverse_readgroup_21870	102	-	2846	72	13	14	0	0	0	0	UTR3	C1orf52	ENSG00000162642
chr1	85251892	85251922	reverse_readgroup_21871	44	-	1315	31	11	6	0	0	0	0	UTR3	C1orf52	ENSG00000162642
chr1	85251986	85252025	reverse_readgroup_21872	573	-	17184	513	50	16	0	0	0	0	UTR3	C1orf52	ENSG00000162642
chr1	85252031	85252070	reverse_readgroup_21873	155	-	4970	96	25	12	0	0	0	0	UTR3	C1orf52	ENSG00000162642
chr1	85252073	85252110	reverse_readgroup_21874	19	-	649	18	1	5	0	0.324	0	0	UTR3	C1orf52	ENSG00000162642
chr1	85252120	85252170	reverse_readgroup_21875	23.5	-	1292	22	6	8	0	0.001	0	0	UTR3	C1orf52	ENSG00000162642
chr1	85252170	85252220	reverse_readgroup_21876	1056.5	-	36049	643	304	16	0	0	0	0	UTR3	C1orf52	ENSG00000162642
chr1	85252220	85252269	reverse_readgroup_21877	36	-	1797	48	21	13	0	0	0	0	UTR3	C1orf52	ENSG00000162642
chr1	85252281	85252331	reverse_readgroup_21878	62	-	3077	60	16	16	0	0	0	0	UTR3	C1orf52	ENSG00000162642
chr1	85252387	85252409	reverse_readgroup_21879	5	-	113	1	1	1	0.091	0.091	0.096	0.102	UTR3	C1orf52	ENSG00000162642
chr1	85252431	85252481	reverse_readgroup_21880	17	-	1277	26	0	8	0	0.321	0	0	UTR3	C1orf52	ENSG00000162642
chr1	85252481	85252498	reverse_readgroup_21881	12	-	183	2	2	1	0.011	0.011	0.012	0.014	UTR3	C1orf52	ENSG00000162642
chr1	85252525	85252565	reverse_readgroup_21882	351	-	11032	264	48	14	0	0	0	0	UTR3	C1orf52	ENSG00000162642
chr1	85253122	85253160	reverse_readgroup_21883	12	-	445	10	2	8	0	0.053	0	0	intron	C1orf52	ENSG00000162642
chr1	85253397	85253420	reverse_readgroup_21884	8	-	172	5	1	3	0	0.131	0	0	intron	C1orf52	ENSG00000162642
chr1	85253485	85253532	reverse_readgroup_21885	42	-	1432	4	8	3	0.031	0	0.041	0.046	intron	C1orf52	ENSG00000162642
chr1	85253583	85253614	reverse_readgroup_21886	9	-	266	4	1	3	0	0.187	0	0	intron	C1orf52	ENSG00000162642
chr1	85253863	85253893	reverse_readgroup_21888	52	-	1521	42	7	13	0	0	0	0	intron	C1orf52	ENSG00000162642
chr1	85254025	85254054	reverse_readgroup_21889	9	-	248	3	2	2	0.001	0.02	0.002	0.003	intron	C1orf52	ENSG00000162642
chr1	85254062	85254075	reverse_readgroup_21890	6	-	78	1	0	1	0.065	0.933	0.067	0.073	intron	C1orf52	ENSG00000162642
chr1	85254076	85254090	reverse_readgroup_21891	5	-	76	1	0	1	0.063	0.935	0.065	0.071	intron	C1orf52	ENSG00000162642
chr1	85254742	85254780	reverse_readgroup_21892	55	-	1791	46	3	13	0	0.137	0	0	intron	C1orf52	ENSG00000162642
chr1	85255653	85255684	reverse_readgroup_21893	6	-	204	6	2	4	0	0.014	0	0	intron	C1orf52	ENSG00000162642
chr1	85255737	85255774	reverse_readgroup_21894	49	-	1570	41	4	15	0	0.039	0	0	intron	C1orf52	ENSG00000162642
chr1	85256132	85256161	reverse_readgroup_21895	6	-	170	4	2	2	0	0.01	0	0	intron	C1orf52	ENSG00000162642
chr1	85256457	85256485	reverse_readgroup_21896	18	-	502	14	1	7	0	0.286	0	0	intron	C1orf52	ENSG00000162642
chr1	85256841	85256866	reverse_readgroup_21897	8	-	200	3	0	3	0.001	0.837	0.001	0.001	intron	C1orf52	ENSG00000162642
chr1	85256929	85256972	reverse_readgroup_21898	6	-	343	6	0	5	0	0.737	0	0	intron	C1orf52	ENSG00000162642
chr1	85257050	85257080	reverse_readgroup_21899	6	-	173	3	1	3	0.001	0.132	0.001	0.001	intron	C1orf52	ENSG00000162642
chr1	85257301	85257333	reverse_readgroup_21900	9	-	288	6	2	1	0	0.025	0	0	intron	C1orf52	ENSG00000162642
chr1	85257336	85257375	reverse_readgroup_21901	38	-	1360	20	8	7	0	0	0	0	intron	C1orf52	ENSG00000162642
chr1	85257544	85257565	reverse_readgroup_21902	7	-	139	2	1	1	0.007	0.109	0.007	0.008	intron	C1orf52	ENSG00000162642
chr1	85257799	85257831	reverse_readgroup_21903	9	-	274	7	0	4	0	0.784	0	0	intron	C1orf52	ENSG00000162642
chr1	85258203	85258233	reverse_readgroup_21904	20	-	586	15	3	4	0	0.014	0	0	intron	C1orf52	ENSG00000162642
chr1	85259408	85259422	reverse_readgroup_21905	5	-	70	3	0	2	0	0.94	0	0	CDS	C1orf52	ENSG00000162642
chr1	85265849	85265884	reverse_readgroup_21908	10	-	298	4	1	3	0	0.203	0	0	UTR3	BCL10	ENSG00000142867
chr1	85266249	85266283	reverse_readgroup_21909	394	-	10420	253	82	12	0	0	0	0	UTR3	BCL10	ENSG00000142867
chr1	85266289	85266339	reverse_readgroup_21910	870.5	-	23999	786	281	18	0	0	0	0	UTR3	BCL10	ENSG00000142867
chr1	85266339	85266368	reverse_readgroup_21911	190	-	5109	138	15	16	0	0	0	0	UTR3	BCL10	ENSG00000142867
chr1	85266380	85266423	reverse_readgroup_21912	12	-	530	18	3	8	0	0.011	0	0	UTR3	BCL10	ENSG00000142867
chr1	85266426	85266454	reverse_readgroup_21913	11	-	290	4	4	3	0	0	0	0	UTR3	BCL10	ENSG00000142867
chr1	85266491	85266509	reverse_readgroup_21915	6	-	108	4	0	3	0	0.908	0	0	UTR3	BCL10	ENSG00000142867
chr1	85266554	85266587	reverse_readgroup_21917	8	-	234	2	0	2	0.018	0.812	0.019	0.022	UTR3	BCL10	ENSG00000142867
chr1	85266718	85266733	reverse_readgroup_21918	7	-	104	1	1	1	0.084	0.084	0.088	0.094	UTR3	BCL10	ENSG00000142867
chr1	85266794	85266825	reverse_readgroup_21919	6	-	179	2	2	1	0.011	0.011	0.011	0.013	UTR3	BCL10	ENSG00000142867
chr1	85266928	85266978	reverse_readgroup_21920	9	-	921	8	11	5	0	0	0	0	UTR3	BCL10	ENSG00000142867
chr1	85266978	85267002	reverse_readgroup_21921	17	-	578	11	1	5	0	0.307	0	0	UTR3	BCL10	ENSG00000142867
chr1	85267007	85267050	reverse_readgroup_21922	23	-	907	15	5	7	0	0.001	0	0	UTR3	BCL10	ENSG00000142867
chr1	85267130	85267160	reverse_readgroup_21923	53	-	1552	21	25	7	0	0	0	0	UTR3	BCL10	ENSG00000142867
chr1	85267204	85267231	reverse_readgroup_21924	17	-	465	12	4	8	0	0.001	0	0	UTR3	BCL10	ENSG00000142867
chr1	85267234	85267252	reverse_readgroup_21925	6	-	112	4	0	3	0	0.905	0	0	UTR3	BCL10	ENSG00000142867
chr1	85267307	85267353	reverse_readgroup_21926	33	-	1151	26	3	13	0	0.064	0	0	UTR3	BCL10	ENSG00000142867
chr1	85267357	85267407	reverse_readgroup_21927	175	-	6323	173	17	25	0	0	0	0	UTR3	BCL10	ENSG00000142867
chr1	85267407	85267457	reverse_readgroup_21928	66	-	3278	102	20	21	0	0	0	0	UTR3	BCL10	ENSG00000142867
chr1	85267457	85267507	reverse_readgroup_21929	263.5	-	12234	327	98	16	0	0	0	0	UTR3	BCL10	ENSG00000142867
chr1	85267507	85267557	reverse_readgroup_21930	24	-	1166	28	4	11	0	0.017	0	0	UTR3	BCL10	ENSG00000142867
chr1	85267557	85267572	reverse_readgroup_21931	27	-	403	6	3	3	0	0.005	0	0	UTR3	BCL10	ENSG00000142867
chr1	85267586	85267630	reverse_readgroup_21932	61	-	2161	37	11	13	0	0	0	0	UTR3	BCL10	ENSG00000142867
chr1	85267633	85267664	reverse_readgroup_21933	7	-	215	4	5	3	0	0	0	0	CDS	BCL10	ENSG00000142867
chr1	85267747	85267781	reverse_readgroup_21934	37	-	1249	20	5	7	0	0.005	0	0	CDS	BCL10	ENSG00000142867
chr1	85267812	85267842	reverse_readgroup_21935	18	-	502	15	3	8	0	0.009	0	0	CDS	BCL10	ENSG00000142867
chr1	85272747	85272780	reverse_readgroup_21936	35	-	1128	24	5	8	0	0.003	0	0	intron	BCL10	ENSG00000142867
chr1	85274611	85274646	reverse_readgroup_21938	58	-	1745	42	10	11	0	0	0	0	intron	BCL10	ENSG00000142867
chr1	85274659	85274682	reverse_readgroup_21939	9	-	207	3	2	2	0.001	0.014	0.001	0.001	intron	BCL10	ENSG00000142867
chr1	85274768	85274793	reverse_readgroup_21940	9	-	200	4	0	3	0	0.837	0	0	intron	BCL10	ENSG00000142867
chr1	85275067	85275093	reverse_readgroup_21941	7	-	182	5	2	3	0	0.011	0	0	UTR3	BCL10	ENSG00000142867
chr1	85275408	85275440	reverse_readgroup_21942	11	-	350	6	2	4	0	0.035	0	0	UTR3	BCL10	ENSG00000142867
chr1	85275606	85275623	reverse_readgroup_21943	5	-	85	3	0	2	0	0.927	0	0	UTR3	BCL10	ENSG00000142867
chr1	85275648	85275675	reverse_readgroup_21944	13	-	350	15	1	6	0	0.228	0	0	UTR3	BCL10	ENSG00000142867
chr1	85275757	85275788	reverse_readgroup_21945	7	-	217	3	2	2	0.001	0.015	0.001	0.001	UTR3	BCL10	ENSG00000142867
chr1	85276012	85276041	reverse_readgroup_21946	7	-	199	4	0	3	0	0.838	0	0	UTR3	BCL10	ENSG00000142867
chr1	85276346	85276375	reverse_readgroup_21947	7	-	190	3	0	2	0.001	0.845	0.001	0.001	CDS	BCL10	ENSG00000142867
chr1	85276426	85276470	reverse_readgroup_21948	19	-	678	11	5	5	0	0	0	0	UTR5	BCL10	ENSG00000142867
chr1	85318502	85318552	reverse_readgroup_21951	133	-	5006	106	42	16	0	0	0	0	UTR3	DDAH1	ENSG00000153904
chr1	85318552	85318602	reverse_readgroup_21952	57	-	5837	163	44	14	0	0	0	0	UTR3	DDAH1	ENSG00000153904
chr1	85318602	85318652	reverse_readgroup_21953	15	-	3089	14	13	5	0	0	0	0	UTR3	DDAH1	ENSG00000153904
chr1	85318652	85318669	reverse_readgroup_21954	63	-	1057	30	6	8	0	0	0	0	UTR3	DDAH1	ENSG00000153904
chr1	85318699	85318740	reverse_readgroup_21955	188	-	5443	136	27	17	0	0	0	0	UTR3	DDAH1	ENSG00000153904
chr1	85318779	85318829	reverse_readgroup_21956	103.5	-	3530	68	5	10	0	0.11	0	0	UTR3	DDAH1	ENSG00000153904
chr1	85318829	85318848	reverse_readgroup_21957	8	-	164	1	4	1	0.126	0	0.136	0.14	UTR3	DDAH1	ENSG00000153904
chr1	85318855	85318905	reverse_readgroup_21958	34	-	2848	36	16	13	0	0	0	0	UTR3	DDAH1	ENSG00000153904
chr1	85318905	85318929	reverse_readgroup_21959	175	-	3899	124	20	9	0	0	0	0	UTR3	DDAH1	ENSG00000153904
chr1	85318939	85318974	reverse_readgroup_21960	20	-	682	16	1	10	0	0.331	0	0	UTR3	DDAH1	ENSG00000153904
chr1	85318983	85319014	reverse_readgroup_21961	11	-	274	7	0	6	0	0.784	0	0	UTR3	DDAH1	ENSG00000153904
chr1	85319038	85319088	reverse_readgroup_21962	17	-	2630	59	11	12	0	0	0	0	UTR3	DDAH1	ENSG00000153904
chr1	85319088	85319138	reverse_readgroup_21963	13	-	1713	31	12	10	0	0	0	0	UTR3	DDAH1	ENSG00000153904
chr1	85319138	85319188	reverse_readgroup_21964	51.5	-	2191	39	15	11	0	0	0	0	UTR3	DDAH1	ENSG00000153904
chr1	85319188	85319238	reverse_readgroup_21965	24	-	1270	31	8	10	0	0	0	0	UTR3	DDAH1	ENSG00000153904
chr1	85319238	85319288	reverse_readgroup_21966	28	-	1648	22	6	10	0	0.003	0	0	UTR3	DDAH1	ENSG00000153904
chr1	85319288	85319338	reverse_readgroup_21967	63	-	3175	67	22	22	0	0	0	0	UTR3	DDAH1	ENSG00000153904
chr1	85319356	85319406	reverse_readgroup_21968	41	-	1425	30	20	11	0	0	0	0	UTR3	DDAH1	ENSG00000153904
chr1	85319406	85319451	reverse_readgroup_21969	217	-	8144	121	37	18	0	0	0	0	UTR3	DDAH1	ENSG00000153904
chr1	85319461	85319478	reverse_readgroup_21970	5	-	85	1	2	1	0.07	0.003	0.073	0.079	UTR3	DDAH1	ENSG00000153904
chr1	85319487	85319512	reverse_readgroup_21971	20	-	499	16	2	3	0	0.063	0	0	UTR3	DDAH1	ENSG00000153904
chr1	85319540	85319590	reverse_readgroup_21972	19	-	925	21	5	10	0	0.001	0	0	UTR3	DDAH1	ENSG00000153904
chr1	85319630	85319668	reverse_readgroup_21973	34	-	1300	23	5	8	0	0.005	0	0	UTR3	DDAH1	ENSG00000153904
chr1	85319703	85319753	reverse_readgroup_21974	13	-	639	12	4	8	0	0.002	0	0	UTR3	DDAH1	ENSG00000153904
chr1	85319753	85319789	reverse_readgroup_21975	320	-	8471	147	31	12	0	0	0	0	UTR3	DDAH1	ENSG00000153904
chr1	85319811	85319853	reverse_readgroup_21976	285.5	-	10345	172	80	15	0	0	0	0	UTR3	DDAH1	ENSG00000153904
chr1	85319871	85319921	reverse_readgroup_21977	754	-	23103	533	141	14	0	0	0	0	UTR3	DDAH1	ENSG00000153904
chr1	85319921	85319971	reverse_readgroup_21978	37.5	-	1677	45	4	14	0	0.046	0	0	UTR3	DDAH1	ENSG00000153904
chr1	85319971	85320018	reverse_readgroup_21979	8	-	894	23	4	7	0	0.008	0	0	UTR3	DDAH1	ENSG00000153904
chr1	85320019	85320069	reverse_readgroup_21980	21	-	1564	41	8	11	0	0	0	0	UTR3	DDAH1	ENSG00000153904
chr1	85320069	85320084	reverse_readgroup_21981	38	-	423	4	4	1	0.001	0.001	0.001	0.001	UTR3	DDAH1	ENSG00000153904
chr1	85320102	85320152	reverse_readgroup_21982	16	-	744	10	5	4	0	0.001	0	0	UTR3	DDAH1	ENSG00000153904
chr1	85320152	85320166	reverse_readgroup_21983	8	-	121	1	1	1	0.097	0.097	0.102	0.108	UTR3	DDAH1	ENSG00000153904
chr1	85320205	85320255	reverse_readgroup_21984	42	-	1348	42	6	15	0	0.001	0	0	UTR3	DDAH1	ENSG00000153904
chr1	85320301	85320330	reverse_readgroup_21985	12	-	360	6	0	3	0	0.726	0	0	UTR3	DDAH1	ENSG00000153904
chr1	85320370	85320420	reverse_readgroup_21986	24	-	931	26	6	8	0	0	0	0	UTR3	DDAH1	ENSG00000153904
chr1	85320420	85320434	reverse_readgroup_21987	8	-	109	5	0	3	0	0.908	0	0	UTR3	DDAH1	ENSG00000153904
chr1	85320439	85320489	reverse_readgroup_21988	44	-	1729	26	8	8	0	0	0	0	UTR3	DDAH1	ENSG00000153904
chr1	85320489	85320539	reverse_readgroup_21989	106.5	-	4051	63	9	18	0	0.008	0	0	UTR3	DDAH1	ENSG00000153904
chr1	85320555	85320594	reverse_readgroup_21990	15	-	498	11	6	6	0	0	0	0	UTR3	DDAH1	ENSG00000153904
chr1	85320660	85320696	reverse_readgroup_21991	10	-	329	3	2	2	0.003	0.032	0.003	0.004	UTR3	DDAH1	ENSG00000153904
chr1	85320700	85320713	reverse_readgroup_21992	6	-	76	4	1	3	0	0.063	0	0	UTR3	DDAH1	ENSG00000153904
chr1	85320856	85320891	reverse_readgroup_21995	7	-	255	5	4	2	0	0	0	0	UTR3	DDAH1	ENSG00000153904
chr1	85320907	85320957	reverse_readgroup_21996	7	-	345	8	1	5	0	0.226	0	0	UTR3	DDAH1	ENSG00000153904
chr1	85320957	85320981	reverse_readgroup_21997	10	-	228	10	0	7	0	0.816	0	0	UTR3	DDAH1	ENSG00000153904
chr1	85320996	85321030	reverse_readgroup_21998	136	-	4089	88	10	14	0	0.003	0	0	UTR3	DDAH1	ENSG00000153904
chr1	85321035	85321085	reverse_readgroup_21999	31	-	1122	18	9	9	0	0	0	0	UTR3	DDAH1	ENSG00000153904
chr1	85321085	85321115	reverse_readgroup_22000	9	-	273	11	6	7	0	0	0	0	UTR3	DDAH1	ENSG00000153904
chr1	85321118	85321168	reverse_readgroup_22001	22	-	1050	25	11	12	0	0	0	0	UTR3	DDAH1	ENSG00000153904
chr1	85321168	85321218	reverse_readgroup_22002	35	-	1536	22	8	8	0	0	0	0	UTR3	DDAH1	ENSG00000153904
chr1	85321218	85321268	reverse_readgroup_22003	52.5	-	1739	19	17	8	0	0	0	0	UTR3	DDAH1	ENSG00000153904
chr1	85321274	85321307	reverse_readgroup_22004	14	-	461	7	10	4	0	0	0	0	UTR3	DDAH1	ENSG00000153904
chr1	85321323	85321373	reverse_readgroup_22005	21	-	1078	26	4	9	0	0.014	0	0	UTR3	DDAH1	ENSG00000153904
chr1	85321373	85321417	reverse_readgroup_22006	20	-	777	11	2	8	0	0.12	0	0	UTR3	DDAH1	ENSG00000153904
chr1	85321433	85321459	reverse_readgroup_22007	8	-	214	7	2	3	0	0.015	0	0	UTR3	DDAH1	ENSG00000153904
chr1	85321463	85321504	reverse_readgroup_22008	36	-	1165	26	10	10	0	0	0	0	CDS	DDAH1	ENSG00000153904
chr1	85321531	85321559	reverse_readgroup_22009	9	-	242	6	0	3	0	0.806	0	0	CDS	DDAH1	ENSG00000153904
chr1	85324777	85324822	reverse_readgroup_22011	103	-	3339	75	17	9	0	0	0	0	CDS	DDAH1	ENSG00000153904
chr1	85330731	85330759	reverse_readgroup_22012	6	-	164	1	3	1	0.126	0	0.136	0.14	intron	DDAH1	ENSG00000153904
chr1	85335564	85335596	reverse_readgroup_22014	21	-	662	12	6	6	0	0	0	0	intron	DDAH1	ENSG00000153904
chr1	85336687	85336719	reverse_readgroup_22015	5	-	160	4	1	3	0	0.123	0	0	intron	DDAH1	ENSG00000153904
chr1	85337102	85337128	reverse_readgroup_22017	5	-	130	5	0	4	0	0.891	0	0	intron	DDAH1	ENSG00000153904
chr1	85338261	85338289	reverse_readgroup_22018	9	-	251	6	1	5	0	0.179	0	0	intron	DDAH1	ENSG00000153904
chr1	85339160	85339186	reverse_readgroup_22019	5	-	130	4	0	3	0	0.891	0	0	intron	DDAH1	ENSG00000153904
chr1	85339394	85339425	reverse_readgroup_22020	12	-	344	7	1	5	0	0.225	0	0	intron	DDAH1	ENSG00000153904
chr1	85339515	85339542	reverse_readgroup_22021	20	-	538	11	3	5	0	0.011	0	0	intron	DDAH1	ENSG00000153904
chr1	85342255	85342287	reverse_readgroup_22022	11	-	350	6	0	4	0	0.732	0	0	intron	DDAH1	ENSG00000153904
chr1	85344314	85344342	reverse_readgroup_22024	10	-	270	4	2	3	0	0.023	0	0	intron	DDAH1	ENSG00000153904
chr1	85344543	85344574	reverse_readgroup_22025	7	-	197	1	0	1	0.147	0.839	0.161	0.165	intron	DDAH1	ENSG00000153904
chr1	85344810	85344835	reverse_readgroup_22026	6	-	149	5	0	4	0	0.876	0	0	intron	DDAH1	ENSG00000153904
chr1	85345350	85345377	reverse_readgroup_22027	6	-	162	2	2	2	0.009	0.009	0.009	0.011	intron	DDAH1	ENSG00000153904
chr1	85345939	85345954	reverse_readgroup_22028	5	-	75	2	0	1	0.002	0.935	0.002	0.003	intron	DDAH1	ENSG00000153904
chr1	85347613	85347638	reverse_readgroup_22029	5	-	125	5	1	1	0	0.099	0	0	intron	DDAH1	ENSG00000153904
chr1	85347787	85347814	reverse_readgroup_22030	6	-	162	4	0	2	0	0.866	0	0	intron	DDAH1	ENSG00000153904
chr1	85348108	85348135	reverse_readgroup_22031	5	-	147	6	0	5	0	0.877	0	0	intron	DDAH1	ENSG00000153904
chr1	85350456	85350478	reverse_readgroup_22032	6	-	125	1	0	1	0.099	0.895	0.105	0.11	CDS	DDAH1	ENSG00000153904
chr1	85351536	85351564	reverse_readgroup_22033	12	-	336	4	4	2	0	0	0	0	CDS	DDAH1	ENSG00000153904
chr1	85352107	85352136	reverse_readgroup_22034	19	-	547	8	0	6	0	0.615	0	0	intron	DDAH1	ENSG00000153904
chr1	85370484	85370512	reverse_readgroup_22035	6	-	167	2	1	2	0.01	0.128	0.01	0.012	intron	DDAH1	ENSG00000153904
chr1	85372215	85372240	reverse_readgroup_22036	5	-	125	2	1	1	0.006	0.099	0.006	0.007	intron	DDAH1	ENSG00000153904
chr1	85373905	85373937	reverse_readgroup_22037	6	-	192	4	1	1	0	0.144	0	0	intron	DDAH1	ENSG00000153904
chr1	85375871	85375903	reverse_readgroup_22038	9	-	281	2	0	2	0.024	0.779	0.026	0.029	intron	DDAH1	ENSG00000153904
chr1	85380782	85380811	reverse_readgroup_22039	6	-	172	3	2	3	0.001	0.01	0.001	0.001	intron	DDAH1	ENSG00000153904
chr1	85388229	85388263	reverse_readgroup_22042	40	-	1333	32	1	10	0	0.362	0	0	intron	DDAH1	ENSG00000153904
chr1	85389302	85389333	reverse_readgroup_22043	12	-	380	9	3	7	0	0.005	0	0	intron	DDAH1	ENSG00000153904
chr1	85393868	85393885	reverse_readgroup_22044	5	-	85	1	0	1	0.07	0.927	0.073	0.079	intron	DDAH1	ENSG00000153904
chr1	85393887	85393901	reverse_readgroup_22045	5	-	70	1	0	1	0.059	0.94	0.06	0.066	intron	DDAH1	ENSG00000153904
chr1	85394884	85394920	reverse_readgroup_22046	11	-	332	5	7	4	0	0	0	0	intron	DDAH1	ENSG00000153904
chr1	85395243	85395277	reverse_readgroup_22047	7	-	234	3	0	3	0.001	0.812	0.001	0.001	intron	DDAH1	ENSG00000153904
chr1	85406960	85406988	reverse_readgroup_22048	5	-	140	5	0	3	0	0.883	0	0	intron	DDAH1	ENSG00000153904
chr1	85407188	85407221	reverse_readgroup_22049	6	-	182	5	0	2	0	0.851	0	0	intron	DDAH1	ENSG00000153904
chr1	85413197	85413227	reverse_readgroup_22050	12	-	354	8	1	7	0	0.23	0	0	intron	DDAH1	ENSG00000153904
chr1	85414298	85414330	reverse_readgroup_22051	6	-	192	1	2	1	0.144	0.012	0.157	0.161	intron	DDAH1	ENSG00000153904
chr1	85415755	85415785	reverse_readgroup_22052	5	-	154	3	2	1	0	0.008	0	0	intron	DDAH1	ENSG00000153904
chr1	85416041	85416071	reverse_readgroup_22054	5	-	150	3	1	2	0	0.117	0	0	intron	DDAH1	ENSG00000153904
chr1	85416547	85416579	reverse_readgroup_22055	5	-	160	4	2	2	0	0.009	0	0	intron	DDAH1	ENSG00000153904
chr1	85422744	85422776	reverse_readgroup_22056	8	-	252	2	1	2	0.02	0.179	0.022	0.025	intron	DDAH1	ENSG00000153904
chr1	85423335	85423366	reverse_readgroup_22057	8	-	233	7	1	3	0	0.168	0	0	intron	DDAH1	ENSG00000153904
chr1	85424073	85424107	reverse_readgroup_22058	7	-	235	4	0	4	0	0.811	0	0	intron	DDAH1	ENSG00000153904
chr1	85424897	85424928	reverse_readgroup_22059	9	-	278	8	0	7	0	0.781	0	0	intron	DDAH1	ENSG00000153904
chr1	85428846	85428877	reverse_readgroup_22060	7	-	216	4	0	4	0	0.825	0	0	intron	DDAH1	ENSG00000153904
chr1	85432346	85432376	reverse_readgroup_22061	7	-	232	4	4	3	0	0	0	0	intron	DDAH1	ENSG00000153904
chr1	85433883	85433911	reverse_readgroup_22062	21	-	574	14	7	6	0	0	0	0	intron	DDAH1	ENSG00000153904
chr1	85434235	85434266	reverse_readgroup_22064	15	-	457	13	3	8	0	0.007	0	0	intron	DDAH1	ENSG00000153904
chr1	85434942	85434974	reverse_readgroup_22065	23	-	714	13	8	4	0	0	0	0	intron	DDAH1	ENSG00000153904
chr1	85435145	85435180	reverse_readgroup_22066	5	-	175	4	1	2	0	0.133	0	0	intron	DDAH1	ENSG00000153904
chr1	85435443	85435469	reverse_readgroup_22067	6	-	155	2	2	2	0.008	0.008	0.009	0.011	intron	DDAH1	ENSG00000153904
chr1	85436283	85436308	reverse_readgroup_22068	12	-	300	6	0	5	0	0.766	0	0	intron	DDAH1	ENSG00000153904
chr1	85436316	85436346	reverse_readgroup_22069	6	-	167	3	0	2	0	0.862	0	0	intron	DDAH1	ENSG00000153904
chr1	85436472	85436496	reverse_readgroup_22070	5	-	120	3	0	3	0	0.899	0	0	intron	DDAH1	ENSG00000153904
chr1	85437567	85437595	reverse_readgroup_22071	11	-	308	7	0	5	0	0.76	0	0	intron	DDAH1	ENSG00000153904
chr1	85438907	85438938	reverse_readgroup_22072	14	-	445	10	4	5	0	0.001	0	0	intron	DDAH1	ENSG00000153904
chr1	85448925	85448954	reverse_readgroup_22074	6	-	174	5	1	3	0	0.133	0	0	intron	DDAH1	ENSG00000153904
chr1	85449569	85449595	reverse_readgroup_22075	6	-	156	7	0	6	0	0.87	0	0	intron	DDAH1	ENSG00000153904
chr1	85449935	85449952	reverse_readgroup_22076	5	-	85	2	0	2	0.003	0.927	0.003	0.004	intron	DDAH1	ENSG00000153904
chr1	85450928	85450962	reverse_readgroup_22077	6	-	204	3	0	3	0.001	0.834	0.001	0.001	intron	DDAH1	ENSG00000153904
chr1	85452738	85452765	reverse_readgroup_22078	11	-	297	5	2	4	0	0.027	0	0	intron	DDAH1	ENSG00000153904
chr1	85456281	85456314	reverse_readgroup_22079	7	-	231	7	0	5	0	0.814	0	0	intron	DDAH1	ENSG00000153904
chr1	85458097	85458127	reverse_readgroup_22080	9	-	268	3	1	3	0.002	0.188	0.002	0.003	intron	DDAH1	ENSG00000153904
chr1	85458161	85458194	reverse_readgroup_22081	5	-	165	2	2	1	0.009	0.009	0.01	0.012	intron	DDAH1	ENSG00000153904
chr1	85459929	85459957	reverse_readgroup_22082	7	-	194	6	1	3	0	0.145	0	0	intron	DDAH1	ENSG00000153904
chr1	85461148	85461185	reverse_readgroup_22083	6	-	224	5	7	2	0	0	0	0	intron	DDAH1	ENSG00000153904
chr1	85461434	85461459	reverse_readgroup_22084	18	-	450	12	2	4	0	0.054	0	0	intron	DDAH1	ENSG00000153904
chr1	85462001	85462051	reverse_readgroup_22086	12	-	588	10	2	8	0	0.081	0	0	intron	DDAH1	ENSG00000153904
chr1	85462051	85462063	reverse_readgroup_22087	12	-	143	4	3	3	0	0	0	0	intron	DDAH1	ENSG00000153904
chr1	85462106	85462135	reverse_readgroup_22088	12	-	335	10	2	5	0	0.033	0	0	intron	DDAH1	ENSG00000153904
chr1	85464417	85464429	reverse_readgroup_22089	5	-	60	2	1	1	0.001	0.051	0.001	0.001	intron	DDAH1	ENSG00000153904
chr1	85464453	85464503	reverse_readgroup_22091	6	-	353	7	1	4	0	0.229	0	0	intron	DDAH1	ENSG00000153904
chr1	85464757	85464783	reverse_readgroup_22092	6.5	-	170	7	1	2	0	0.13	0	0	CDS	DDAH1	ENSG00000153904
chr1	85464991	85465020	reverse_readgroup_22093	8	-	214	4	2	3	0	0.015	0	0	CDS	DDAH1	ENSG00000153904
chr1	85477092	85477122	reverse_readgroup_22096	5	-	150	2	1	1	0.008	0.117	0.008	0.009	intron	DDAH1	ENSG00000153904
chr1	85478557	85478585	reverse_readgroup_22097	14	-	390	4	4	3	0	0	0	0	intron	DDAH1	ENSG00000153904
chr1	85481696	85481707	reverse_readgroup_22099	6	-	63	2	0	2	0.001	0.946	0.002	0.003	intron	DDAH1	ENSG00000153904
chr1	85482675	85482710	reverse_readgroup_22100	220	-	7689	6	81	4	0.152	0	1	1	intron	DDAH1	ENSG00000153904
chr1	85482807	85482843	reverse_readgroup_22101	33	-	968	7	3	2	0	0.045	0	0	intron	DDAH1	ENSG00000153904
chr1	85486913	85486935	reverse_readgroup_22102	5	-	110	3	0	2	0	0.907	0	0	intron	DDAH1	ENSG00000153904
chr1	85489549	85489582	reverse_readgroup_22103	7	-	225	5	0	4	0	0.819	0	0	intron	DDAH1	ENSG00000153904
chr1	85489649	85489699	reverse_readgroup_22104	7	-	356	8	3	4	0	0.004	0	0	intron	DDAH1	ENSG00000153904
chr1	85490219	85490250	reverse_readgroup_22105	8	-	235	6	0	3	0	0.811	0	0	intron	DDAH1	ENSG00000153904
chr1	85490264	85490283	reverse_readgroup_22106	5	-	95	3	1	2	0	0.078	0	0	intron	DDAH1	ENSG00000153904
chr1	85493792	85493805	reverse_readgroup_22107	5	-	65	1	0	1	0.055	0.944	0.056	0.062	intron	DDAH1	ENSG00000153904
chr1	85493806	85493823	reverse_readgroup_22108	5	-	85	4	1	3	0	0.07	0	0	intron	DDAH1	ENSG00000153904
chr1	85495068	85495085	reverse_readgroup_22110	5	-	85	1	0	1	0.07	0.927	0.073	0.079	intron	DDAH1	ENSG00000153904
chr1	85528434	85528464	reverse_readgroup_22111	8	-	228	1	4	1	0.166	0	0.184	0.187	intron	DDAH1	ENSG00000153904
chr1	85559525	85559563	reverse_readgroup_22115	8	-	303	3	2	3	0.002	0.028	0.003	0.004	intron	DDAH1	ENSG00000153904
chr1	85560680	85560706	reverse_readgroup_22116	11	-	286	3	8	1	0.002	0	0.002	0.003	intron	DDAH1	ENSG00000153904
chr1	85564248	85564281	reverse_readgroup_22117	5	-	165	6	0	3	0	0.864	0	0	intron	DDAH1	ENSG00000153904
chr1	85572551	85572582	reverse_readgroup_22118	7	-	204	2	0	1	0.014	0.834	0.015	0.017	intron	DDAH1	ENSG00000153904
chr1	85576248	85576270	reverse_readgroup_22119	5	-	110	2	2	2	0.004	0.004	0.004	0.005	intron	DDAH1	ENSG00000153904
chr1	85582440	85582457	forward_readgroup_21155	5	+	85	1	0	1	0.07	0.927	0.073	0.079	UTR3	CCN1	ENSG00000142871
chr1	85583102	85583152	forward_readgroup_21156	112	+	4660	29	7	10	0	0.066	0	0	UTR3	CCN1	ENSG00000142871
chr1	85583158	85583188	forward_readgroup_21157	7	+	217	3	1	1	0.001	0.159	0.001	0.001	UTR3	CCN1	ENSG00000142871
chr1	85583248	85583295	forward_readgroup_21158	8	+	348	6	0	5	0	0.734	0	0	UTR3	CCN1	ENSG00000142871
chr1	85583313	85583343	forward_readgroup_21159	8	+	227	8	0	6	0	0.817	0	0	UTR3	CCN1	ENSG00000142871
chr1	85583363	85583388	forward_readgroup_21160	6	+	168	7	1	5	0	0.129	0	0	UTR3	CCN1	ENSG00000142871
chr1	85583505	85583534	forward_readgroup_21161	20	+	569	17	1	2	0	0.305	0	0	UTR3	CCN1	ENSG00000142871
chr1	85583566	85583616	forward_readgroup_21162	52	+	2453	24	5	12	0	0.046	0	0	UTR3	CCN1	ENSG00000142871
chr1	85583616	85583652	forward_readgroup_21163	102	+	3438	79	13	16	0	0	0	0	UTR3	CCN1	ENSG00000142871
chr1	85583659	85583691	forward_readgroup_21164	119	+	3753	91	23	13	0	0	0	0	UTR3	CCN1	ENSG00000142871
chr1	85649898	85649924	reverse_readgroup_22181	10	-	257	7	2	5	0	0.021	0	0	UTR3	ZNHIT6	ENSG00000117174
chr1	85650113	85650126	reverse_readgroup_22182	5	-	65	2	0	1	0.002	0.944	0.002	0.003	UTR3	ZNHIT6	ENSG00000117174
chr1	85650690	85650716	reverse_readgroup_22183	11	-	279	8	1	5	0	0.194	0	0	UTR3	ZNHIT6	ENSG00000117174
chr1	85650739	85650755	reverse_readgroup_22184	5	-	80	2	1	2	0.002	0.066	0.002	0.003	UTR3	ZNHIT6	ENSG00000117174
chr1	85650921	85650949	reverse_readgroup_22185	5	-	152	6	1	4	0	0.118	0	0	UTR3	ZNHIT6	ENSG00000117174
chr1	85650991	85651016	reverse_readgroup_22186	75	-	1871	50	7	10	0	0.001	0	0	UTR3	ZNHIT6	ENSG00000117174
chr1	85651023	85651057	reverse_readgroup_22187	17	-	507	9	1	6	0	0.287	0	0	UTR3	ZNHIT6	ENSG00000117174
chr1	85651087	85651137	reverse_readgroup_22188	62	-	2628	43	23	12	0	0	0	0	UTR3	ZNHIT6	ENSG00000117174
chr1	85651137	85651186	reverse_readgroup_22189	94	-	4027	81	30	18	0	0	0	0	UTR3	ZNHIT6	ENSG00000117174
chr1	85651195	85651235	reverse_readgroup_22190	13	-	458	5	1	3	0	0.271	0	0	UTR3	ZNHIT6	ENSG00000117174
chr1	85651513	85651563	reverse_readgroup_22192	12	-	725	10	0	7	0	0.525	0	0	UTR3	ZNHIT6	ENSG00000117174
chr1	85651563	85651613	reverse_readgroup_22193	24	-	1072	18	8	13	0	0	0	0	UTR3	ZNHIT6	ENSG00000117174
chr1	85651613	85651626	reverse_readgroup_22194	7	-	91	5	0	1	0	0.922	0	0	UTR3	ZNHIT6	ENSG00000117174
chr1	85651647	85651669	reverse_readgroup_22195	5	-	110	4	0	4	0	0.907	0	0	UTR3	ZNHIT6	ENSG00000117174
chr1	85651687	85651703	reverse_readgroup_22196	5	-	80	2	0	2	0.002	0.931	0.002	0.003	UTR3	ZNHIT6	ENSG00000117174
chr1	85651781	85651819	reverse_readgroup_22197	12	-	494	7	3	3	0	0.009	0	0	UTR3	ZNHIT6	ENSG00000117174
chr1	85651927	85651977	reverse_readgroup_22198	470.5	-	15467	325	94	16	0	0	0	0	UTR3	ZNHIT6	ENSG00000117174
chr1	85651977	85652027	reverse_readgroup_22199	16	-	816	23	1	8	0	0.351	0	0	UTR3	ZNHIT6	ENSG00000117174
chr1	85652027	85652065	reverse_readgroup_22200	8	-	321	9	1	5	0	0.215	0	0	UTR3	ZNHIT6	ENSG00000117174
chr1	85652199	85652225	reverse_readgroup_22201	5	-	130	4	2	1	0	0.006	0	0	UTR3	ZNHIT6	ENSG00000117174
chr1	85652342	85652360	reverse_readgroup_22202	5	-	90	2	0	1	0.003	0.923	0.003	0.004	UTR3	ZNHIT6	ENSG00000117174
chr1	85652451	85652486	reverse_readgroup_22203	13	-	442	5	5	4	0	0	0	0	UTR3	ZNHIT6	ENSG00000117174
chr1	85652930	85652976	reverse_readgroup_22204	28	-	1046	23	7	8	0	0	0	0	UTR3	ZNHIT6	ENSG00000117174
chr1	85652983	85653012	reverse_readgroup_22205	9	-	258	2	7	1	0.021	0	0.023	0.026	UTR3	ZNHIT6	ENSG00000117174
chr1	85653035	85653060	reverse_readgroup_22206	7	-	158	3	1	2	0	0.122	0	0	UTR3	ZNHIT6	ENSG00000117174
chr1	85653075	85653125	reverse_readgroup_22207	27	-	1196	18	5	7	0	0.004	0	0	UTR3	ZNHIT6	ENSG00000117174
chr1	85653125	85653157	reverse_readgroup_22208	10	-	380	9	1	6	0	0.241	0	0	UTR3	ZNHIT6	ENSG00000117174
chr1	85653159	85653209	reverse_readgroup_22209	13	-	596	8	1	5	0	0.312	0	0	UTR3	ZNHIT6	ENSG00000117174
chr1	85653209	85653251	reverse_readgroup_22210	11	-	454	11	3	8	0	0.007	0	0	UTR3	ZNHIT6	ENSG00000117174
chr1	85653258	85653281	reverse_readgroup_22211	6	-	146	4	1	2	0	0.114	0	0	UTR3	ZNHIT6	ENSG00000117174
chr1	85653290	85653303	reverse_readgroup_22212	5	-	65	1	0	1	0.055	0.944	0.056	0.062	UTR3	ZNHIT6	ENSG00000117174
chr1	85653314	85653362	reverse_readgroup_22213	23	-	1370	30	9	10	0	0	0	0	UTR3	ZNHIT6	ENSG00000117174
chr1	85653400	85653438	reverse_readgroup_22214	20	-	715	12	9	6	0	0	0	0	UTR3	ZNHIT6	ENSG00000117174
chr1	85653455	85653481	reverse_readgroup_22215	5	-	152	4	0	3	0	0.874	0	0	UTR3	ZNHIT6	ENSG00000117174
chr1	85653702	85653736	reverse_readgroup_22216	8.5	-	291	6	1	4	0	0.2	0	0	UTR3	ZNHIT6	ENSG00000117174
chr1	85653738	85653788	reverse_readgroup_22217	15	-	1128	24	7	12	0	0	0	0	UTR3	ZNHIT6	ENSG00000117174
chr1	85653788	85653838	reverse_readgroup_22218	27	-	1533	33	9	14	0	0	0	0	UTR3	ZNHIT6	ENSG00000117174
chr1	85653838	85653878	reverse_readgroup_22219	27	-	978	16	4	10	0	0.01	0	0	UTR3	ZNHIT6	ENSG00000117174
chr1	85653892	85653942	reverse_readgroup_22220	21	-	856	16	3	8	0	0.034	0	0	UTR3	ZNHIT6	ENSG00000117174
chr1	85653942	85653970	reverse_readgroup_22221	6	-	241	2	5	2	0.019	0	0.02	0.023	UTR3	ZNHIT6	ENSG00000117174
chr1	85654831	85654858	reverse_readgroup_22222	7	-	178	5	5	3	0	0	0	0	intron	ZNHIT6	ENSG00000117174
chr1	85655338	85655362	reverse_readgroup_22223	5	-	120	4	0	3	0	0.899	0	0	intron	ZNHIT6	ENSG00000117174
chr1	85657056	85657088	reverse_readgroup_22224	9	-	286	2	4	1	0.025	0	0.027	0.03	intron	ZNHIT6	ENSG00000117174
chr1	85657290	85657324	reverse_readgroup_22225	9	-	303	5	1	5	0	0.206	0	0	intron	ZNHIT6	ENSG00000117174
chr1	85657732	85657758	reverse_readgroup_22226	5	-	130	4	1	4	0	0.103	0	0	intron	ZNHIT6	ENSG00000117174
chr1	85657928	85657957	reverse_readgroup_22227	9	-	240	3	2	2	0.001	0.018	0.001	0.001	CDS	ZNHIT6	ENSG00000117174
chr1	85658038	85658054	reverse_readgroup_22228	5	-	80	2	0	2	0.002	0.931	0.002	0.003	intron	ZNHIT6	ENSG00000117174
chr1	85658919	85658955	reverse_readgroup_22229	8	-	288	4	2	3	0	0.025	0	0	intron	ZNHIT6	ENSG00000117174
chr1	85659277	85659305	reverse_readgroup_22230	11	-	306	4	5	3	0	0	0	0	intron	ZNHIT6	ENSG00000117174
chr1	85659690	85659716	reverse_readgroup_22231	10	-	260	10	0	6	0	0.794	0	0	intron	ZNHIT6	ENSG00000117174
chr1	85660125	85660157	reverse_readgroup_22232	7	-	224	5	1	3	0	0.163	0	0	intron	ZNHIT6	ENSG00000117174
chr1	85660184	85660220	reverse_readgroup_22233	17	-	537	12	1	7	0	0.296	0	0	intron	ZNHIT6	ENSG00000117174
chr1	85660729	85660742	reverse_readgroup_22234	5	-	65	1	2	1	0.055	0.002	0.056	0.062	intron	ZNHIT6	ENSG00000117174
chr1	85660829	85660858	reverse_readgroup_22235	24	-	700	14	2	9	0	0.104	0	0	intron	ZNHIT6	ENSG00000117174
chr1	85660868	85660896	reverse_readgroup_22236	5	-	140	3	2	2	0	0.007	0	0	intron	ZNHIT6	ENSG00000117174
chr1	85661160	85661184	reverse_readgroup_22237	6	-	144	3	0	3	0	0.88	0	0	intron	ZNHIT6	ENSG00000117174
chr1	85661429	85661454	reverse_readgroup_22238	7	-	173	1	5	1	0.132	0	0.143	0.147	intron	ZNHIT6	ENSG00000117174
chr1	85662357	85662385	reverse_readgroup_22239	11	-	296	8	1	3	0	0.202	0	0	intron	ZNHIT6	ENSG00000117174
chr1	85662684	85662709	reverse_readgroup_22240	8	-	200	7	1	4	0	0.149	0	0	intron	ZNHIT6	ENSG00000117174
chr1	85663256	85663281	reverse_readgroup_22241	17	-	424	9	3	3	0	0.006	0	0	intron	ZNHIT6	ENSG00000117174
chr1	85664613	85664649	reverse_readgroup_22242	9	-	324	6	2	4	0	0.031	0	0	intron	ZNHIT6	ENSG00000117174
chr1	85665249	85665299	reverse_readgroup_22243	14	-	537	11	0	7	0	0.62	0	0	intron	ZNHIT6	ENSG00000117174
chr1	85665299	85665311	reverse_readgroup_22244	5	-	60	3	1	2	0	0.051	0	0	intron	ZNHIT6	ENSG00000117174
chr1	85665439	85665469	reverse_readgroup_22245	9	-	268	3	3	3	0.002	0.002	0.002	0.003	intron	ZNHIT6	ENSG00000117174
chr1	85665852	85665882	reverse_readgroup_22246	8	-	239	7	0	4	0	0.808	0	0	intron	ZNHIT6	ENSG00000117174
chr1	85666332	85666359	reverse_readgroup_22248	13	-	351	7	4	5	0	0	0	0	intron	ZNHIT6	ENSG00000117174
chr1	85666434	85666464	reverse_readgroup_22249	12	-	345	6	3	4	0	0.004	0	0	intron	ZNHIT6	ENSG00000117174
chr1	85667059	85667103	reverse_readgroup_22250	12	-	470	9	4	6	0	0.001	0	0	intron	ZNHIT6	ENSG00000117174
chr1	85667323	85667344	reverse_readgroup_22251	6	-	134	1	0	1	0.106	0.888	0.112	0.117	intron	ZNHIT6	ENSG00000117174
chr1	85667345	85667360	reverse_readgroup_22252	7	-	102	2	1	1	0.004	0.083	0.004	0.005	intron	ZNHIT6	ENSG00000117174
chr1	85667516	85667546	reverse_readgroup_22253	7	-	200	2	0	2	0.013	0.837	0.014	0.016	intron	ZNHIT6	ENSG00000117174
chr1	85668090	85668121	reverse_readgroup_22254	15	-	448	10	5	7	0	0	0	0	intron	ZNHIT6	ENSG00000117174
chr1	85668321	85668350	reverse_readgroup_22255	47	-	1351	23	18	7	0	0	0	0	intron	ZNHIT6	ENSG00000117174
chr1	85668753	85668786	reverse_readgroup_22256	11	-	373	4	14	3	0	0	0	0	intron	ZNHIT6	ENSG00000117174
chr1	85669079	85669103	reverse_readgroup_22257	5	-	120	1	0	1	0.096	0.899	0.101	0.107	intron	ZNHIT6	ENSG00000117174
chr1	85669169	85669185	reverse_readgroup_22258	7	-	111	2	1	2	0.004	0.089	0.005	0.006	intron	ZNHIT6	ENSG00000117174
chr1	85669339	85669367	reverse_readgroup_22259	25	-	695	22	0	11	0	0.539	0	0	intron	ZNHIT6	ENSG00000117174
chr1	85669917	85669948	reverse_readgroup_22260	7	-	203	2	0	2	0.014	0.835	0.014	0.016	intron	ZNHIT6	ENSG00000117174
chr1	85670122	85670149	reverse_readgroup_22261	6	-	162	4	2	3	0	0.009	0	0	intron	ZNHIT6	ENSG00000117174
chr1	85670288	85670306	reverse_readgroup_22262	5	-	90	2	0	1	0.003	0.923	0.003	0.004	intron	ZNHIT6	ENSG00000117174
chr1	85670451	85670470	reverse_readgroup_22263	5	-	95	2	0	2	0.003	0.919	0.003	0.004	intron	ZNHIT6	ENSG00000117174
chr1	85670532	85670565	reverse_readgroup_22264	11	-	334	7	0	6	0	0.743	0	0	intron	ZNHIT6	ENSG00000117174
chr1	85670593	85670627	reverse_readgroup_22265	84	-	2815	59	9	11	0	0.001	0	0	intron	ZNHIT6	ENSG00000117174
chr1	85670694	85670716	reverse_readgroup_22266	6	-	132	2	1	1	0.006	0.104	0.006	0.007	intron	ZNHIT6	ENSG00000117174
chr1	85670748	85670798	reverse_readgroup_22267	11	-	512	12	2	9	0	0.066	0	0	intron	ZNHIT6	ENSG00000117174
chr1	85671024	85671058	reverse_readgroup_22268	10	-	328	4	1	4	0	0.218	0	0	intron	ZNHIT6	ENSG00000117174
chr1	85671066	85671103	reverse_readgroup_22269	16	-	525	12	3	7	0	0.011	0	0	intron	ZNHIT6	ENSG00000117174
chr1	85671280	85671317	reverse_readgroup_22270	5	-	197	2	0	2	0.013	0.839	0.014	0.016	intron	ZNHIT6	ENSG00000117174
chr1	85671849	85671864	reverse_readgroup_22271	5	-	75	2	0	1	0.002	0.935	0.002	0.003	intron	ZNHIT6	ENSG00000117174
chr1	85672232	85672260	reverse_readgroup_22273	6	-	160	2	1	1	0.009	0.123	0.009	0.011	intron	ZNHIT6	ENSG00000117174
chr1	85672702	85672752	reverse_readgroup_22274	11	-	518	9	1	6	0	0.291	0	0	intron	ZNHIT6	ENSG00000117174
chr1	85672752	85672772	reverse_readgroup_22275	12	-	247	9	1	5	0	0.176	0	0	intron	ZNHIT6	ENSG00000117174
chr1	85673486	85673516	reverse_readgroup_22276	15	-	448	13	1	9	0	0.268	0	0	intron	ZNHIT6	ENSG00000117174
chr1	85673579	85673612	reverse_readgroup_22277	7	-	221	4	1	4	0	0.161	0	0	intron	ZNHIT6	ENSG00000117174
chr1	85673858	85673892	reverse_readgroup_22278	6	-	204	6	0	3	0	0.834	0	0	intron	ZNHIT6	ENSG00000117174
chr1	85673985	85674016	reverse_readgroup_22279	7	-	205	6	2	3	0	0.014	0	0	intron	ZNHIT6	ENSG00000117174
chr1	85674209	85674236	reverse_readgroup_22280	6	-	162	9	1	3	0	0.125	0	0	intron	ZNHIT6	ENSG00000117174
chr1	85674917	85674946	reverse_readgroup_22281	5	-	145	4	0	4	0	0.879	0	0	intron	ZNHIT6	ENSG00000117174
chr1	85675833	85675863	reverse_readgroup_22282	7	-	203	2	2	1	0.014	0.014	0.014	0.016	intron	ZNHIT6	ENSG00000117174
chr1	85677194	85677226	reverse_readgroup_22283	6	-	192	3	2	2	0.001	0.012	0.001	0.001	intron	ZNHIT6	ENSG00000117174
chr1	85678734	85678770	reverse_readgroup_22284	35	-	1121	21	10	8	0	0	0	0	CDS	ZNHIT6	ENSG00000117174
chr1	85679451	85679485	reverse_readgroup_22285	7	-	217	2	2	1	0.015	0.015	0.016	0.018	intron	ZNHIT6	ENSG00000117174
chr1	85681051	85681083	reverse_readgroup_22286	8	-	250	8	1	6	0	0.178	0	0	intron	ZNHIT6	ENSG00000117174
chr1	85684583	85684616	reverse_readgroup_22287	8	-	253	7	0	4	0	0.798	0	0	intron	ZNHIT6	ENSG00000117174
chr1	85685213	85685239	reverse_readgroup_22288	10	-	253	6	1	6	0	0.18	0	0	intron	ZNHIT6	ENSG00000117174
chr1	85686801	85686832	reverse_readgroup_22289	7	-	213	5	1	3	0	0.157	0	0	intron	ZNHIT6	ENSG00000117174
chr1	85688849	85688880	reverse_readgroup_22290	6	-	186	2	2	2	0.012	0.012	0.012	0.014	intron	ZNHIT6	ENSG00000117174
chr1	85689374	85689404	reverse_readgroup_22291	8	-	239	4	1	2	0	0.172	0	0	intron	ZNHIT6	ENSG00000117174
chr1	85689412	85689442	reverse_readgroup_22292	7	-	206	5	0	4	0	0.833	0	0	intron	ZNHIT6	ENSG00000117174
chr1	85689498	85689528	reverse_readgroup_22293	7	-	195	9	0	4	0	0.841	0	0	intron	ZNHIT6	ENSG00000117174
chr1	85689554	85689579	reverse_readgroup_22294	5	-	125	4	0	4	0	0.895	0	0	intron	ZNHIT6	ENSG00000117174
chr1	85690027	85690042	reverse_readgroup_22295	5	-	75	3	0	1	0	0.935	0	0	intron	ZNHIT6	ENSG00000117174
chr1	85690070	85690091	reverse_readgroup_22296	5	-	105	4	0	3	0	0.911	0	0	intron	ZNHIT6	ENSG00000117174
chr1	85691388	85691416	reverse_readgroup_22297	5	-	140	3	0	2	0	0.883	0	0	intron	ZNHIT6	ENSG00000117174
chr1	85692824	85692852	reverse_readgroup_22298	30	-	837	18	0	7	0	0.475	0	0	intron	ZNHIT6	ENSG00000117174
chr1	85693088	85693112	reverse_readgroup_22299	5	-	120	5	0	3	0	0.899	0	0	intron	ZNHIT6	ENSG00000117174
chr1	85693361	85693395	reverse_readgroup_22300	17	-	534	9	3	5	0	0.011	0	0	intron	ZNHIT6	ENSG00000117174
chr1	85693435	85693462	reverse_readgroup_22301	8	-	213	7	1	3	0	0.157	0	0	intron	ZNHIT6	ENSG00000117174
chr1	85694328	85694362	reverse_readgroup_22302	7	-	231	2	3	2	0.017	0.001	0.018	0.02	intron	ZNHIT6	ENSG00000117174
chr1	85694394	85694420	reverse_readgroup_22303	9	-	232	6	0	4	0	0.814	0	0	intron	ZNHIT6	ENSG00000117174
chr1	85695411	85695435	reverse_readgroup_22304	5	-	120	1	4	1	0.096	0	0.101	0.107	intron	ZNHIT6	ENSG00000117174
chr1	85695451	85695482	reverse_readgroup_22305	17	-	523	18	0	11	0	0.628	0	0	intron	ZNHIT6	ENSG00000117174
chr1	85696774	85696804	reverse_readgroup_22306	16	-	479	10	9	6	0	0	0	0	intron	ZNHIT6	ENSG00000117174
chr1	85699098	85699130	reverse_readgroup_22308	6	-	179	5	0	3	0	0.853	0	0	intron	ZNHIT6	ENSG00000117174
chr1	85699829	85699858	reverse_readgroup_22309	11	-	315	10	0	8	0	0.756	0	0	intron	ZNHIT6	ENSG00000117174
chr1	85700052	85700078	reverse_readgroup_22310	11	-	281	6	7	3	0	0	0	0	intron	ZNHIT6	ENSG00000117174
chr1	85700122	85700152	reverse_readgroup_22311	5	-	150	4	0	2	0	0.875	0	0	intron	ZNHIT6	ENSG00000117174
chr1	85700160	85700190	reverse_readgroup_22312	8	-	238	7	0	3	0	0.809	0	0	intron	ZNHIT6	ENSG00000117174
chr1	85701258	85701292	reverse_readgroup_22313	8	-	272	6	9	2	0	0	0	0	intron	ZNHIT6	ENSG00000117174
chr1	85702188	85702225	reverse_readgroup_22314	61	-	1842	46	5	9	0	0.019	0	0	CDS	ZNHIT6	ENSG00000117174
chr1	85702950	85702977	reverse_readgroup_22315	7	-	189	4	0	2	0	0.845	0	0	intron	ZNHIT6	ENSG00000117174
chr1	85703109	85703138	reverse_readgroup_22316	31	-	892	18	5	7	0	0.001	0	0	intron	ZNHIT6	ENSG00000117174
chr1	85704505	85704529	reverse_readgroup_22317	5	-	120	3	0	2	0	0.899	0	0	intron	ZNHIT6	ENSG00000117174
chr1	85706273	85706293	reverse_readgroup_22318	6	-	120	2	1	2	0.005	0.096	0.005	0.006	CDS	ZNHIT6	ENSG00000117174
chr1	85706538	85706574	reverse_readgroup_22319	8.5	-	278	7	4	4	0	0	0	0	intron	ZNHIT6	ENSG00000117174
chr1	85706708	85706739	reverse_readgroup_22320	6	-	186	2	5	1	0.012	0	0.012	0.014	intron	ZNHIT6	ENSG00000117174
chr1	85706812	85706845	reverse_readgroup_22321	6	-	196	3	5	2	0.001	0	0.001	0.001	intron	ZNHIT6	ENSG00000117174
chr1	85707458	85707488	reverse_readgroup_22322	8	-	225	1	0	1	0.164	0.819	0.181	0.184	intron	ZNHIT6	ENSG00000117174
chr1	85707652	85707680	reverse_readgroup_22323	12	-	336	4	0	2	0	0.742	0	0	CDS	ZNHIT6	ENSG00000117174
chr1	85708157	85708207	reverse_readgroup_22325	12	-	543	1	6	1	0.298	0	0.383	0.384	CDS	ZNHIT6	ENSG00000117174
chr1	85979404	85979431	reverse_readgroup_22328	10	-	269	2	8	2	0.023	0	0.024	0.027	intron	COL24A1	ENSG00000171502
chr1	85982030	85982062	reverse_readgroup_22329	15	-	434	2	3	1	0.051	0.007	0.058	0.064	intron	COL24A1	ENSG00000171502
chr1	86004242	86004264	reverse_readgroup_22330	11	-	242	9	1	1	0	0.174	0	0	intron	COL24A1	ENSG00000171502
chr1	86029873	86029907	reverse_readgroup_22331	120	-	3324	63	14	11	0	0	0	0	intron	COL24A1	ENSG00000171502
chr1	86156016	86156032	reverse_readgroup_22334	11	-	162	1	7	1	0.125	0	0.134	0.139	intron	COL24A1	ENSG00000171502
chr1	86348372	86348403	reverse_readgroup_22343	10	-	299	6	3	4	0	0.002	0	0	UTR3	ODF2L	ENSG00000122417
chr1	86348758	86348785	reverse_readgroup_22344	7	-	197	6	0	4	0	0.839	0	0	UTR3	ODF2L	ENSG00000122417
chr1	86348979	86349002	reverse_readgroup_22345	7	-	161	3	0	3	0	0.867	0	0	UTR3	ODF2L	ENSG00000122417
chr1	86349078	86349109	reverse_readgroup_22346	8	-	234	2	0	2	0.018	0.812	0.019	0.022	UTR3	ODF2L	ENSG00000122417
chr1	86349256	86349271	reverse_readgroup_22347	7	-	105	2	1	2	0.004	0.085	0.004	0.005	UTR3	ODF2L	ENSG00000122417
chr1	86349390	86349415	reverse_readgroup_22348	5	-	125	5	0	1	0	0.895	0	0	UTR3	ODF2L	ENSG00000122417
chr1	86349679	86349708	reverse_readgroup_22349	22	-	626	14	14	6	0	0	0	0	UTR3	ODF2L	ENSG00000122417
chr1	86351990	86352031	reverse_readgroup_22351	8	-	310	5	1	5	0	0.209	0	0	UTR3	ODF2L	ENSG00000122417
chr1	86352167	86352199	reverse_readgroup_22352	6	-	184	3	1	2	0.001	0.139	0.001	0.001	UTR3	ODF2L	ENSG00000122417
chr1	86357722	86357748	reverse_readgroup_22353	8	-	207	1	2	1	0.153	0.014	0.168	0.172	intron	ODF2L	ENSG00000122417
chr1	86358442	86358476	reverse_readgroup_22354	12	-	384	9	6	4	0	0	0	0	intron	ODF2L	ENSG00000122417
chr1	86358794	86358837	reverse_readgroup_22355	8	-	359	1	2	1	0.232	0.037	0.273	0.275	UTR3	ODF2L	ENSG00000122417
chr1	86360628	86360666	reverse_readgroup_22356	27	-	856	12	17	9	0	0	0	0	intron	ODF2L	ENSG00000122417
chr1	86360865	86360890	reverse_readgroup_22357	11	-	275	8	1	7	0	0.192	0	0	intron	ODF2L	ENSG00000122417
chr1	86361084	86361121	reverse_readgroup_22358	16	-	583	12	3	7	0	0.014	0	0	intron	ODF2L	ENSG00000122417
chr1	86361706	86361737	reverse_readgroup_22359	12	-	379	6	5	4	0	0	0	0	intron	ODF2L	ENSG00000122417
chr1	86361743	86361772	reverse_readgroup_22360	13	-	377	8	0	7	0	0.715	0	0	intron	ODF2L	ENSG00000122417
chr1	86361780	86361811	reverse_readgroup_22361	21	-	559	16	1	9	0	0.302	0	0	intron	ODF2L	ENSG00000122417
chr1	86362013	86362042	reverse_readgroup_22362	8	-	230	3	3	2	0.001	0.001	0.001	0.001	intron	ODF2L	ENSG00000122417
chr1	86362286	86362321	reverse_readgroup_22363	11	-	384	9	0	7	0	0.711	0	0	intron	ODF2L	ENSG00000122417
chr1	86363018	86363037	reverse_readgroup_22364	5	-	95	1	0	1	0.078	0.919	0.081	0.087	intron	ODF2L	ENSG00000122417
chr1	86363161	86363184	reverse_readgroup_22365	10	-	230	5	0	2	0	0.815	0	0	intron	ODF2L	ENSG00000122417
chr1	86363271	86363300	reverse_readgroup_22366	5	-	158	3	1	3	0	0.122	0	0	intron	ODF2L	ENSG00000122417
chr1	86363350	86363364	reverse_readgroup_22367	5	-	70	5	0	4	0	0.94	0	0	intron	ODF2L	ENSG00000122417
chr1	86363926	86363947	reverse_readgroup_22368	5	-	105	3	0	3	0	0.911	0	0	intron	ODF2L	ENSG00000122417
chr1	86364116	86364148	reverse_readgroup_22369	5	-	169	3	1	2	0	0.129	0.001	0.001	intron	ODF2L	ENSG00000122417
chr1	86364357	86364368	reverse_readgroup_22370	5	-	55	2	1	2	0.001	0.047	0.001	0.001	intron	ODF2L	ENSG00000122417
chr1	86364392	86364424	reverse_readgroup_22371	18	-	574	11	6	6	0	0	0	0	intron	ODF2L	ENSG00000122417
chr1	86364641	86364653	reverse_readgroup_22372	5	-	60	1	0	1	0.051	0.948	0.052	0.058	intron	ODF2L	ENSG00000122417
chr1	86364878	86364917	reverse_readgroup_22373	29	-	1081	10	3	5	0	0.057	0	0	intron	ODF2L	ENSG00000122417
chr1	86365219	86365250	reverse_readgroup_22374	11	-	339	8	0	6	0	0.74	0	0	intron	ODF2L	ENSG00000122417
chr1	86365268	86365298	reverse_readgroup_22375	40	-	1060	34	1	10	0	0.367	0	0	intron	ODF2L	ENSG00000122417
chr1	86365399	86365415	reverse_readgroup_22376	5	-	80	1	0	1	0.066	0.931	0.069	0.075	intron	ODF2L	ENSG00000122417
chr1	86365416	86365427	reverse_readgroup_22377	5	-	55	3	0	1	0	0.952	0	0	intron	ODF2L	ENSG00000122417
chr1	86365482	86365532	reverse_readgroup_22378	8	-	361	12	2	8	0	0.037	0	0	intron	ODF2L	ENSG00000122417
chr1	86365621	86365652	reverse_readgroup_22379	9	-	278	5	1	4	0	0.193	0	0	intron	ODF2L	ENSG00000122417
chr1	86365738	86365757	reverse_readgroup_22380	5	-	95	3	0	1	0	0.919	0	0	intron	ODF2L	ENSG00000122417
chr1	86365818	86365840	reverse_readgroup_22382	7	-	143	4	2	4	0	0.007	0	0	intron	ODF2L	ENSG00000122417
chr1	86365861	86365892	reverse_readgroup_22383	8	-	227	3	1	2	0.001	0.165	0.001	0.001	intron	ODF2L	ENSG00000122417
chr1	86366740	86366769	reverse_readgroup_22384	11	-	267	9	2	5	0	0.022	0	0	intron	ODF2L	ENSG00000122417
chr1	86366770	86366792	reverse_readgroup_22385	5	-	137	2	0	2	0.007	0.885	0.007	0.008	intron	ODF2L	ENSG00000122417
chr1	86367314	86367333	reverse_readgroup_22387	6	-	114	4	3	1	0	0	0	0	intron	ODF2L	ENSG00000122417
chr1	86367518	86367546	reverse_readgroup_22388	13	-	357	10	2	6	0	0.037	0	0	intron	ODF2L	ENSG00000122417
chr1	86367853	86367878	reverse_readgroup_22389	10	-	250	5	0	5	0	0.801	0	0	intron	ODF2L	ENSG00000122417
chr1	86367916	86367949	reverse_readgroup_22390	15	-	494	8	1	7	0	0.283	0	0	intron	ODF2L	ENSG00000122417
chr1	86368372	86368411	reverse_readgroup_22391	22	-	757	16	2	10	0	0.116	0	0	intron	ODF2L	ENSG00000122417
chr1	86368412	86368435	reverse_readgroup_22392	6	-	138	2	0	2	0.007	0.884	0.007	0.008	intron	ODF2L	ENSG00000122417
chr1	86368737	86368762	reverse_readgroup_22393	10	-	245	5	4	2	0	0	0	0	intron	ODF2L	ENSG00000122417
chr1	86368770	86368795	reverse_readgroup_22394	5	-	125	3	0	3	0	0.895	0	0	intron	ODF2L	ENSG00000122417
chr1	86368863	86368909	reverse_readgroup_22395	6	-	276	7	1	5	0	0.192	0	0	intron	ODF2L	ENSG00000122417
chr1	86369754	86369772	reverse_readgroup_22396	5	-	90	2	0	2	0.003	0.923	0.003	0.004	intron	ODF2L	ENSG00000122417
chr1	86369954	86369989	reverse_readgroup_22398	20	-	581	6	24	3	0	0	0	0	intron	ODF2L	ENSG00000122417
chr1	86370466	86370500	reverse_readgroup_22399	30	-	964	11	13	7	0	0	0	0	intron	ODF2L	ENSG00000122417
chr1	86370622	86370657	reverse_readgroup_22400	8	-	273	5	1	3	0	0.19	0	0	intron	ODF2L	ENSG00000122417
chr1	86370754	86370788	reverse_readgroup_22401	18	-	548	16	4	6	0	0.001	0	0	intron	ODF2L	ENSG00000122417
chr1	86372241	86372275	reverse_readgroup_22402	14	-	469	9	6	4	0	0	0	0	intron	ODF2L	ENSG00000122417
chr1	86372930	86372959	reverse_readgroup_22403	18	-	495	15	1	2	0	0.283	0	0	intron	ODF2L	ENSG00000122417
chr1	86372967	86372990	reverse_readgroup_22404	6	-	127	1	3	1	0.101	0	0.107	0.112	intron	ODF2L	ENSG00000122417
chr1	86374205	86374230	reverse_readgroup_22405	7	-	170	3	0	2	0	0.86	0.001	0.001	intron	ODF2L	ENSG00000122417
chr1	86375010	86375043	reverse_readgroup_22406	56	-	1820	49	8	13	0	0	0	0	intron	ODF2L	ENSG00000122417
chr1	86375077	86375105	reverse_readgroup_22407	13	-	325	8	3	6	0	0.003	0	0	intron	ODF2L	ENSG00000122417
chr1	86375159	86375183	reverse_readgroup_22408	6	-	144	5	0	3	0	0.88	0	0	intron	ODF2L	ENSG00000122417
chr1	86375331	86375367	reverse_readgroup_22409	21	-	692	8	3	6	0	0.021	0	0	intron	ODF2L	ENSG00000122417
chr1	86377119	86377136	reverse_readgroup_22410	5	-	85	2	0	2	0.003	0.927	0.003	0.004	intron	ODF2L	ENSG00000122417
chr1	86379471	86379501	reverse_readgroup_22411	5	-	150	1	1	1	0.117	0.117	0.125	0.13	intron	ODF2L	ENSG00000122417
chr1	86379845	86379871	reverse_readgroup_22414	5	-	138	5	0	5	0	0.884	0	0	intron	ODF2L	ENSG00000122417
chr1	86379927	86379961	reverse_readgroup_22415	14	-	474	3	1	3	0.008	0.277	0.009	0.011	intron	ODF2L	ENSG00000122417
chr1	86380808	86380831	reverse_readgroup_22416	6	-	137	5	2	4	0	0.007	0	0	intron	ODF2L	ENSG00000122417
chr1	86380849	86380869	reverse_readgroup_22417	5	-	100	2	1	2	0.004	0.081	0.004	0.005	intron	ODF2L	ENSG00000122417
chr1	86381056	86381088	reverse_readgroup_22418	16	-	499	9	5	6	0	0	0	0	intron	ODF2L	ENSG00000122417
chr1	86381246	86381285	reverse_readgroup_22419	29	-	917	20	8	10	0	0	0	0	intron	ODF2L	ENSG00000122417
chr1	86381634	86381646	reverse_readgroup_22420	5	-	60	2	0	1	0.001	0.948	0.001	0.001	intron	ODF2L	ENSG00000122417
chr1	86381678	86381705	reverse_readgroup_22421	9	-	210	3	0	2	0.001	0.83	0.001	0.001	intron	ODF2L	ENSG00000122417
chr1	86381841	86381878	reverse_readgroup_22423	5	-	202	4	2	1	0	0.013	0	0	intron	ODF2L	ENSG00000122417
chr1	86381913	86381943	reverse_readgroup_22424	19	-	569	10	2	5	0	0.077	0	0	intron	ODF2L	ENSG00000122417
chr1	86381974	86382005	reverse_readgroup_22425	19	-	589	11	3	7	0	0.014	0	0	intron	ODF2L	ENSG00000122417
chr1	86382754	86382791	reverse_readgroup_22426	14	-	509	9	1	8	0	0.288	0	0	intron	ODF2L	ENSG00000122417
chr1	86384114	86384134	reverse_readgroup_22427	5	-	107	4	2	3	0	0.004	0	0	intron	ODF2L	ENSG00000122417
chr1	86384139	86384167	reverse_readgroup_22428	15	-	412	10	0	6	0	0.693	0	0	intron	ODF2L	ENSG00000122417
chr1	86384179	86384213	reverse_readgroup_22429	38	-	1261	30	7	9	0	0	0	0	intron	ODF2L	ENSG00000122417
chr1	86384293	86384320	reverse_readgroup_22430	8	-	215	4	1	4	0	0.158	0	0	intron	ODF2L	ENSG00000122417
chr1	86384359	86384397	reverse_readgroup_22431	12	-	436	8	0	7	0	0.679	0	0	intron	ODF2L	ENSG00000122417
chr1	86384412	86384437	reverse_readgroup_22432	8	-	197	6	2	4	0	0.013	0	0	intron	ODF2L	ENSG00000122417
chr1	86384455	86384484	reverse_readgroup_22433	20	-	566	12	2	6	0	0.077	0	0	intron	ODF2L	ENSG00000122417
chr1	86384499	86384514	reverse_readgroup_22434	5	-	75	1	0	1	0.062	0.935	0.065	0.071	intron	ODF2L	ENSG00000122417
chr1	86384531	86384555	reverse_readgroup_22435	10	-	228	5	0	2	0	0.816	0	0	intron	ODF2L	ENSG00000122417
chr1	86384843	86384872	reverse_readgroup_22436	5	-	145	6	0	4	0	0.879	0	0	intron	ODF2L	ENSG00000122417
chr1	86385338	86385356	reverse_readgroup_22437	7	-	125	3	2	3	0	0.006	0	0	intron	ODF2L	ENSG00000122417
chr1	86385632	86385657	reverse_readgroup_22438	7	-	175	4	0	4	0	0.856	0	0	UTR3	ODF2L	ENSG00000122417
chr1	86385789	86385815	reverse_readgroup_22439	6	-	156	4	1	4	0	0.121	0	0	UTR3	ODF2L	ENSG00000122417
chr1	86385843	86385879	reverse_readgroup_22440	13	-	482	9	4	8	0	0.001	0	0	UTR3	ODF2L	ENSG00000122417
chr1	86385989	86386010	reverse_readgroup_22441	5	-	105	3	1	3	0	0.085	0	0	UTR3	ODF2L	ENSG00000122417
chr1	86386064	86386098	reverse_readgroup_22442	102	-	3278	57	35	11	0	0	0	0	UTR3	ODF2L	ENSG00000122417
chr1	86386145	86386170	reverse_readgroup_22443	6	-	149	6	1	3	0	0.116	0	0	UTR3	ODF2L	ENSG00000122417
chr1	86386763	86386792	reverse_readgroup_22444	56	-	1616	43	7	13	0	0.001	0	0	UTR3	ODF2L	ENSG00000122417
chr1	86386824	86386856	reverse_readgroup_22445	7	-	223	4	0	3	0	0.82	0	0	UTR3	ODF2L	ENSG00000122417
chr1	86387597	86387626	reverse_readgroup_22446	11	-	315	8	2	6	0	0.03	0	0	intron	ODF2L	ENSG00000122417
chr1	86389395	86389423	reverse_readgroup_22447	8.5	-	238	8	0	3	0	0.809	0	0	intron	ODF2L	ENSG00000122417
chr1	86392618	86392644	reverse_readgroup_22448	12	-	298	8	2	5	0	0.027	0	0	intron	ODF2L	ENSG00000122417
chr1	86392655	86392693	reverse_readgroup_22449	26	-	944	15	3	7	0	0.043	0	0	intron	ODF2L	ENSG00000122417
chr1	86393365	86393407	reverse_readgroup_22450	9	-	340	2	3	2	0.034	0.003	0.037	0.042	intron	ODF2L	ENSG00000122417
chr1	86393568	86393593	reverse_readgroup_22451	6	-	144	2	4	2	0.007	0	0.008	0.009	intron	ODF2L	ENSG00000122417
chr1	86393657	86393693	reverse_readgroup_22452	13.5	-	467	11	2	3	0	0.057	0	0	intron	ODF2L	ENSG00000122417
chr1	86394707	86394738	reverse_readgroup_22453	8	-	241	7	1	6	0	0.173	0	0	intron	ODF2L	ENSG00000122417
chr1	86395662	86395681	reverse_readgroup_22454	6	-	114	3	0	1	0	0.904	0	0	intron	ODF2L	ENSG00000122417
chr1	86396072	86396100	reverse_readgroup_22455	6	-	157	2	0	2	0.008	0.87	0.009	0.011	UTR5	ODF2L	ENSG00000122417
chr1	86396222	86396245	reverse_readgroup_22456	5	-	115	2	0	2	0.005	0.903	0.005	0.006	UTR5	ODF2L	ENSG00000122417
chr1	86702138	86702169	reverse_readgroup_22464	7	-	212	6	1	4	0	0.156	0	0	lncRNA	CLCA4-AS1	ENSG00000236915
chr1	86703183	86703216	reverse_readgroup_22465	9	-	297	9	0	6	0	0.768	0	0	lncRNA	CLCA4-AS1	ENSG00000236915
chr1	86703578	86703605	reverse_readgroup_22466	13	-	351	10	1	5	0	0.228	0	0	lncRNA	CLCA4-AS1	ENSG00000236915
chr1	86704711	86704744	forward_readgroup_21182	11	+	375	5	2	2	0	0.04	0	0	UTR5	SH3GLB1	ENSG00000097033
chr1	86704767	86704802	forward_readgroup_21183	8	+	270	4	2	3	0	0.023	0	0	UTR5	SH3GLB1	ENSG00000097033
chr1	86704877	86704911	forward_readgroup_21184	6	+	212	6	0	4	0	0.828	0	0	CDS	SH3GLB1	ENSG00000097033
chr1	86705575	86705594	forward_readgroup_21185	5	+	95	1	0	1	0.078	0.919	0.081	0.087	intron	SH3GLB1	ENSG00000097033
chr1	86706437	86706474	forward_readgroup_21186	27	+	964	12	5	9	0	0.002	0	0	intron	SH3GLB1	ENSG00000097033
chr1	86706945	86706983	forward_readgroup_21187	9	+	296	8	0	4	0	0.769	0	0	intron	SH3GLB1	ENSG00000097033
chr1	86707783	86707820	forward_readgroup_21188	6	+	222	2	2	1	0.016	0.016	0.017	0.019	intron	SH3GLB1	ENSG00000097033
chr1	86708351	86708385	forward_readgroup_21189	26	+	866	9	4	8	0	0.007	0	0	intron	SH3GLB1	ENSG00000097033
chr1	86708434	86708460	forward_readgroup_21190	5	+	130	4	0	3	0	0.891	0	0	intron	SH3GLB1	ENSG00000097033
chr1	86708527	86708564	forward_readgroup_21191	9	+	333	3	0	2	0.003	0.744	0.003	0.004	intron	SH3GLB1	ENSG00000097033
chr1	86708815	86708827	forward_readgroup_21192	5	+	60	1	2	1	0.051	0.001	0.052	0.058	intron	SH3GLB1	ENSG00000097033
chr1	86709233	86709264	forward_readgroup_21194	9	+	279	8	1	4	0	0.194	0	0	intron	SH3GLB1	ENSG00000097033
chr1	86709480	86709515	forward_readgroup_21195	7	+	242	2	7	2	0.019	0	0.02	0.023	intron	SH3GLB1	ENSG00000097033
chr1	86709628	86709658	forward_readgroup_21196	5	+	150	3	0	2	0	0.875	0	0	intron	SH3GLB1	ENSG00000097033
chr1	86710221	86710260	forward_readgroup_21197	10	+	348	5	3	5	0	0.004	0	0	intron	SH3GLB1	ENSG00000097033
chr1	86710655	86710686	forward_readgroup_21198	6	+	186	5	3	3	0	0.001	0	0	intron	SH3GLB1	ENSG00000097033
chr1	86711607	86711641	forward_readgroup_21199	13	+	382	8	1	6	0	0.242	0	0	intron	SH3GLB1	ENSG00000097033
chr1	86712090	86712113	forward_readgroup_21200	5	+	115	2	0	2	0.005	0.903	0.005	0.006	intron	SH3GLB1	ENSG00000097033
chr1	86712120	86712152	forward_readgroup_21201	6	+	192	4	0	2	0	0.843	0	0	intron	SH3GLB1	ENSG00000097033
chr1	86713546	86713578	forward_readgroup_21202	6	+	179	4	0	3	0	0.853	0	0	intron	SH3GLB1	ENSG00000097033
chr1	86713829	86713854	forward_readgroup_21203	6	+	150	2	0	2	0.008	0.875	0.008	0.009	intron	SH3GLB1	ENSG00000097033
chr1	86714139	86714164	forward_readgroup_21204	7	+	175	6	2	6	0	0.01	0	0	intron	SH3GLB1	ENSG00000097033
chr1	86716593	86716631	forward_readgroup_21205	5	+	190	3	0	3	0.001	0.845	0.001	0.001	intron	SH3GLB1	ENSG00000097033
chr1	86718798	86718823	forward_readgroup_21206	5	+	125	4	0	3	0	0.895	0	0	intron	SH3GLB1	ENSG00000097033
chr1	86721263	86721300	forward_readgroup_21207	9	+	329	5	1	3	0	0.218	0	0	intron	SH3GLB1	ENSG00000097033
chr1	86722601	86722651	forward_readgroup_21208	10	+	547	12	8	7	0	0	0	0	CDS	SH3GLB1	ENSG00000097033
chr1	86724105	86724155	forward_readgroup_21210	8	+	542	8	16	4	0	0	0	0	intron	SH3GLB1	ENSG00000097033
chr1	86725388	86725422	forward_readgroup_21212	11	+	373	7	3	6	0	0.004	0	0	intron	SH3GLB1	ENSG00000097033
chr1	86726337	86726369	forward_readgroup_21213	8	+	256	5	1	4	0	0.181	0	0	intron	SH3GLB1	ENSG00000097033
chr1	86728140	86728172	forward_readgroup_21214	5	+	160	2	0	1	0.009	0.867	0.009	0.011	intron	SH3GLB1	ENSG00000097033
chr1	86728581	86728613	forward_readgroup_21215	12	+	380	4	1	4	0	0.241	0	0	intron	SH3GLB1	ENSG00000097033
chr1	86729550	86729578	forward_readgroup_21216	7	+	196	1	6	1	0.146	0	0.16	0.164	intron	SH3GLB1	ENSG00000097033
chr1	86731136	86731164	forward_readgroup_21218	7	+	196	6	0	3	0	0.84	0	0	intron	SH3GLB1	ENSG00000097033
chr1	86731743	86731769	forward_readgroup_21219	5	+	130	3	1	3	0	0.103	0	0	intron	SH3GLB1	ENSG00000097033
chr1	86732380	86732413	forward_readgroup_21220	14	+	420	7	5	4	0	0	0	0	intron	SH3GLB1	ENSG00000097033
chr1	86732586	86732617	forward_readgroup_21221	29	+	888	15	12	7	0	0	0	0	intron	SH3GLB1	ENSG00000097033
chr1	86732752	86732777	forward_readgroup_21222	6	+	141	3	0	1	0	0.882	0	0	intron	SH3GLB1	ENSG00000097033
chr1	86732778	86732805	forward_readgroup_21223	6	+	186	5	3	3	0	0.001	0	0	intron	SH3GLB1	ENSG00000097033
chr1	86733440	86733465	forward_readgroup_21224	8	+	200	5	0	4	0	0.837	0	0	intron	SH3GLB1	ENSG00000097033
chr1	86733604	86733642	forward_readgroup_21225	17	+	594	12	2	7	0	0.082	0	0	intron	SH3GLB1	ENSG00000097033
chr1	86733825	86733857	forward_readgroup_21226	6	+	192	5	1	2	0	0.144	0	0	intron	SH3GLB1	ENSG00000097033
chr1	86734510	86734545	forward_readgroup_21227	14	+	443	5	5	3	0	0	0	0	intron	SH3GLB1	ENSG00000097033
chr1	86734864	86734890	forward_readgroup_21228	5	+	130	4	1	2	0	0.103	0	0	intron	SH3GLB1	ENSG00000097033
chr1	86735511	86735545	forward_readgroup_21229	9	+	297	3	2	2	0.002	0.027	0.003	0.004	intron	SH3GLB1	ENSG00000097033
chr1	86736516	86736550	forward_readgroup_21230	11	+	368	8	0	6	0	0.721	0	0	intron	SH3GLB1	ENSG00000097033
chr1	86737069	86737102	forward_readgroup_21231	15	+	492	11	3	6	0	0.009	0	0	intron	SH3GLB1	ENSG00000097033
chr1	86737558	86737592	forward_readgroup_21232	18	+	567	12	4	5	0	0.002	0	0	intron	SH3GLB1	ENSG00000097033
chr1	86741433	86741463	forward_readgroup_21233	12	+	359	6	0	4	0	0.727	0	0	intron	SH3GLB1	ENSG00000097033
chr1	86741465	86741499	forward_readgroup_21234	5	+	170	4	1	2	0	0.13	0	0	intron	SH3GLB1	ENSG00000097033
chr1	86742080	86742111	forward_readgroup_21235	21	+	646	17	4	7	0	0.003	0	0	intron	SH3GLB1	ENSG00000097033
chr1	86742207	86742241	forward_readgroup_21236	60	+	1990	40	13	8	0	0	0	0	CDS	SH3GLB1	ENSG00000097033
chr1	86742250	86742278	forward_readgroup_21237	8	+	212	2	1	2	0.015	0.156	0.016	0.018	CDS	SH3GLB1	ENSG00000097033
chr1	86742317	86742342	forward_readgroup_21238	23	+	572	11	1	4	0	0.306	0	0	CDS	SH3GLB1	ENSG00000097033
chr1	86742369	86742395	forward_readgroup_21239	7	+	170	2	2	2	0.01	0.01	0.01	0.012	CDS	SH3GLB1	ENSG00000097033
chr1	86743035	86743064	forward_readgroup_21240	6	+	173	1	4	1	0.132	0	0.143	0.147	intron	SH3GLB1	ENSG00000097033
chr1	86743236	86743249	forward_readgroup_21241	7	+	91	3	0	2	0	0.922	0	0	UTR3	SH3GLB1	ENSG00000097033
chr1	86743267	86743302	forward_readgroup_21242	539	+	15798	376	192	14	0	0	0	0	UTR3	SH3GLB1	ENSG00000097033
chr1	86743351	86743382	forward_readgroup_21243	23	+	643	7	15	4	0	0	0	0	UTR3	SH3GLB1	ENSG00000097033
chr1	86743438	86743465	forward_readgroup_21244	15	+	400	4	4	4	0	0	0.001	0.001	UTR3	SH3GLB1	ENSG00000097033
chr1	86743484	86743511	forward_readgroup_21245	6	+	172	4	0	2	0	0.858	0	0	UTR3	SH3GLB1	ENSG00000097033
chr1	86743530	86743580	forward_readgroup_21246	63	+	2080	45	16	18	0	0	0	0	UTR3	SH3GLB1	ENSG00000097033
chr1	86743595	86743645	forward_readgroup_21247	14	+	1273	32	16	10	0	0	0	0	UTR3	SH3GLB1	ENSG00000097033
chr1	86743645	86743657	forward_readgroup_21248	50	+	597	11	3	5	0	0.015	0	0	UTR3	SH3GLB1	ENSG00000097033
chr1	86743777	86743791	forward_readgroup_21249	5	+	70	1	0	1	0.059	0.94	0.06	0.066	UTR3	SH3GLB1	ENSG00000097033
chr1	86743839	86743875	forward_readgroup_21250	27	+	862	24	7	9	0	0	0	0	UTR3	SH3GLB1	ENSG00000097033
chr1	86743916	86743958	forward_readgroup_21251	27	+	854	27	8	10	0	0	0	0	UTR3	SH3GLB1	ENSG00000097033
chr1	86744006	86744036	forward_readgroup_21252	11	+	339	1	0	1	0.223	0.74	0.26	0.262	UTR3	SH3GLB1	ENSG00000097033
chr1	86744136	86744154	forward_readgroup_21253	5	+	90	3	1	2	0	0.074	0	0	UTR3	SH3GLB1	ENSG00000097033
chr1	86744301	86744335	forward_readgroup_21256	8	+	259	7	0	4	0	0.794	0	0	UTR3	SH3GLB1	ENSG00000097033
chr1	86744383	86744414	forward_readgroup_21257	8	+	261	5	2	2	0	0.021	0	0	UTR3	SH3GLB1	ENSG00000097033
chr1	86744516	86744545	forward_readgroup_21258	9	+	244	1	0	1	0.175	0.805	0.195	0.198	UTR3	SH3GLB1	ENSG00000097033
chr1	86744690	86744721	forward_readgroup_21259	45	+	1407	31	4	8	0	0.029	0	0	UTR3	SH3GLB1	ENSG00000097033
chr1	86744772	86744822	forward_readgroup_21260	8	+	416	13	2	7	0	0.047	0	0	UTR3	SH3GLB1	ENSG00000097033
chr1	86744952	86744977	forward_readgroup_21261	11	+	266	1	3	1	0.187	0.002	0.211	0.214	UTR3	SH3GLB1	ENSG00000097033
chr1	86745146	86745180	forward_readgroup_21262	13	+	440	8	1	6	0	0.265	0	0	UTR3	SH3GLB1	ENSG00000097033
chr1	86745202	86745228	forward_readgroup_21263	8	+	201	2	3	1	0.013	0.001	0.014	0.016	UTR3	SH3GLB1	ENSG00000097033
chr1	86745250	86745300	forward_readgroup_21264	6.5	+	341	9	1	6	0	0.224	0	0	UTR3	SH3GLB1	ENSG00000097033
chr1	86745329	86745379	forward_readgroup_21265	34	+	1604	49	14	15	0	0	0	0	UTR3	SH3GLB1	ENSG00000097033
chr1	86745379	86745415	forward_readgroup_21266	23	+	915	20	11	6	0	0	0	0	UTR3	SH3GLB1	ENSG00000097033
chr1	86745417	86745467	forward_readgroup_21267	9	+	1739	32	11	10	0	0	0	0	UTR3	SH3GLB1	ENSG00000097033
chr1	86745467	86745492	forward_readgroup_21268	105	+	2605	32	6	8	0	0.021	0	0	UTR3	SH3GLB1	ENSG00000097033
chr1	86745500	86745550	forward_readgroup_21269	18	+	1047	15	3	7	0	0.053	0	0	UTR3	SH3GLB1	ENSG00000097033
chr1	86745550	86745582	forward_readgroup_21270	36.5	+	924	12	8	4	0	0	0	0	UTR3	SH3GLB1	ENSG00000097033
chr1	86745612	86745636	forward_readgroup_21272	6	+	153	5	0	5	0	0.873	0	0	UTR3	SH3GLB1	ENSG00000097033
chr1	86745669	86745714	forward_readgroup_21273	20	+	685	19	3	11	0	0.02	0	0	UTR3	SH3GLB1	ENSG00000097033
chr1	86745727	86745777	forward_readgroup_21274	11	+	569	12	3	7	0	0.013	0	0	UTR3	SH3GLB1	ENSG00000097033
chr1	86745812	86745832	forward_readgroup_21275	6	+	117	2	0	2	0.005	0.901	0.005	0.006	UTR3	SH3GLB1	ENSG00000097033
chr1	86745887	86745930	forward_readgroup_21276	7	+	281	6	1	4	0	0.195	0	0	UTR3	SH3GLB1	ENSG00000097033
chr1	86745965	86746006	forward_readgroup_21278	11	+	605	7	3	6	0	0.015	0	0	UTR3	SH3GLB1	ENSG00000097033
chr1	86746015	86746030	forward_readgroup_21279	6	+	90	1	0	1	0.074	0.923	0.077	0.083	UTR3	SH3GLB1	ENSG00000097033
chr1	86746129	86746179	forward_readgroup_21280	16	+	652	10	13	7	0	0	0	0	UTR3	SH3GLB1	ENSG00000097033
chr1	86746326	86746376	forward_readgroup_21281	109.5	+	3517	82	26	10	0	0	0	0	UTR3	SH3GLB1	ENSG00000097033
chr1	86746376	86746403	forward_readgroup_21282	14	+	364	11	3	5	0	0.004	0	0	UTR3	SH3GLB1	ENSG00000097033
chr1	86746433	86746462	forward_readgroup_21283	10	+	279	3	4	3	0.002	0	0.002	0.003	UTR3	SH3GLB1	ENSG00000097033
chr1	86746529	86746573	forward_readgroup_21284	18	+	748	11	1	8	0	0.342	0	0	UTR3	SH3GLB1	ENSG00000097033
chr1	86746620	86746652	forward_readgroup_21285	5	+	160	4	0	2	0	0.867	0	0	UTR3	SH3GLB1	ENSG00000097033
chr1	86746957	86747007	forward_readgroup_21286	6	+	951	18	2	9	0	0.154	0	0	UTR3	SH3GLB1	ENSG00000097033
chr1	86747084	86747134	forward_readgroup_21287	12	+	1147	39	4	12	0	0.016	0	0	UTR3	SH3GLB1	ENSG00000097033
chr1	86747134	86747184	forward_readgroup_21288	20	+	1468	31	6	13	0	0.002	0	0	UTR3	SH3GLB1	ENSG00000097033
chr1	86747184	86747212	forward_readgroup_21289	12	+	379	3	2	2	0.005	0.041	0.005	0.006	UTR3	SH3GLB1	ENSG00000097033
chr1	86747219	86747238	forward_readgroup_21290	7	+	133	5	0	3	0	0.888	0	0	UTR3	SH3GLB1	ENSG00000097033
chr1	86747257	86747278	forward_readgroup_21291	5	+	105	3	1	2	0	0.085	0	0	UTR3	SH3GLB1	ENSG00000097033
chr1	86747327	86747360	forward_readgroup_21292	31	+	1009	11	4	3	0	0.011	0	0	UTR3	SH3GLB1	ENSG00000097033
chr1	86747543	86747586	forward_readgroup_21293	12	+	424	11	1	4	0	0.259	0	0	UTR3	SH3GLB1	ENSG00000097033
chr1	86747772	86747814	forward_readgroup_21294	9	+	346	10	1	7	0	0.226	0	0	UTR3	SH3GLB1	ENSG00000097033
chr1	86747910	86747939	forward_readgroup_21295	17	+	478	12	5	4	0	0	0	0	UTR3	SH3GLB1	ENSG00000097033
chr1	86747983	86748006	forward_readgroup_21296	5	+	132	5	0	3	0	0.889	0	0	UTR3	SH3GLB1	ENSG00000097033
chr1	86748015	86748052	forward_readgroup_21297	82	+	2323	57	8	10	0	0.001	0	0	UTR3	SH3GLB1	ENSG00000097033
chr1	86748067	86748093	forward_readgroup_21298	15	+	355	10	3	8	0	0.004	0	0	UTR3	SH3GLB1	ENSG00000097033
chr1	86748109	86748159	forward_readgroup_21299	11	+	1828	40	8	12	0	0	0	0	UTR3	SH3GLB1	ENSG00000097033
chr1	86748159	86748180	forward_readgroup_21300	78	+	955	8	7	5	0	0	0	0	UTR3	SH3GLB1	ENSG00000097033
chr1	86862449	86862499	reverse_readgroup_22481	132	-	4408	111	22	20	0	0	0	0	UTR3	SELENOF	ENSG00000183291
chr1	86862499	86862549	reverse_readgroup_22482	85	-	3286	81	11	20	0	0	0	0	UTR3	SELENOF	ENSG00000183291
chr1	86862549	86862571	reverse_readgroup_22483	13	-	289	10	1	5	0	0.199	0	0	UTR3	SELENOF	ENSG00000183291
chr1	86862583	86862633	reverse_readgroup_22484	113	-	3732	75	33	14	0	0	0	0	UTR3	SELENOF	ENSG00000183291
chr1	86862633	86862661	reverse_readgroup_22485	6	-	333	1	4	1	0.22	0	0.256	0.258	UTR3	SELENOF	ENSG00000183291
chr1	86862716	86862766	reverse_readgroup_22486	19	-	1534	9	14	4	0	0	0	0	UTR3	SELENOF	ENSG00000183291
chr1	86862766	86862816	reverse_readgroup_22487	16.5	-	681	10	12	7	0	0	0	0	UTR3	SELENOF	ENSG00000183291
chr1	86862854	86862904	reverse_readgroup_22488	17	-	842	9	4	7	0	0.006	0	0	UTR3	SELENOF	ENSG00000183291
chr1	86862904	86862954	reverse_readgroup_22489	93.5	-	3612	87	22	15	0	0	0	0	UTR3	SELENOF	ENSG00000183291
chr1	86862954	86863004	reverse_readgroup_22490	190.5	-	9973	217	71	20	0	0	0	0	UTR3	SELENOF	ENSG00000183291
chr1	86863004	86863054	reverse_readgroup_22491	537.5	-	20462	393	158	17	0	0	0	0	UTR3	SELENOF	ENSG00000183291
chr1	86863054	86863070	reverse_readgroup_22492	10.5	-	168	2	1	2	0.01	0.129	0.01	0.012	UTR3	SELENOF	ENSG00000183291
chr1	86863109	86863127	reverse_readgroup_22493	6	-	106	1	1	1	0.086	0.086	0.09	0.096	UTR3	SELENOF	ENSG00000183291
chr1	86863134	86863160	reverse_readgroup_22494	8	-	203	7	6	5	0	0	0	0	UTR3	SELENOF	ENSG00000183291
chr1	86863221	86863249	reverse_readgroup_22495	18	-	471	11	3	2	0	0.008	0	0	UTR3	SELENOF	ENSG00000183291
chr1	86863258	86863308	reverse_readgroup_22496	167	-	9663	112	29	13	0	0	0	0	UTR3	SELENOF	ENSG00000183291
chr1	86863308	86863358	reverse_readgroup_22497	338	-	14482	358	75	17	0	0	0	0	UTR3	SELENOF	ENSG00000183291
chr1	86863358	86863408	reverse_readgroup_22498	174	-	9977	289	66	22	0	0	0	0	UTR3	SELENOF	ENSG00000183291
chr1	86863408	86863458	reverse_readgroup_22499	1584.5	-	59007	1138	336	18	0	0	0	0	UTR3	SELENOF	ENSG00000183291
chr1	86863458	86863488	reverse_readgroup_22500	90	-	3015	51	18	10	0	0	0	0	UTR3	SELENOF	ENSG00000183291
chr1	86863550	86863583	reverse_readgroup_22502	43	-	1381	37	8	9	0	0	0	0	UTR3	SELENOF	ENSG00000183291
chr1	86863686	86863714	reverse_readgroup_22503	17	-	476	12	1	8	0	0.277	0	0	intron	SELENOF	ENSG00000183291
chr1	86863779	86863805	reverse_readgroup_22504	6	-	154	6	1	5	0	0.119	0	0	intron	SELENOF	ENSG00000183291
chr1	86864103	86864134	reverse_readgroup_22505	24	-	739	20	5	7	0	0.001	0	0	intron	SELENOF	ENSG00000183291
chr1	86864994	86865025	reverse_readgroup_22506	13	-	396	7	3	6	0	0.005	0	0	intron	SELENOF	ENSG00000183291
chr1	86865038	86865063	reverse_readgroup_22507	5	-	125	3	0	2	0	0.895	0	0	intron	SELENOF	ENSG00000183291
chr1	86865064	86865080	reverse_readgroup_22508	5	-	80	2	0	2	0.002	0.931	0.002	0.003	intron	SELENOF	ENSG00000183291
chr1	86865343	86865370	reverse_readgroup_22509	7	-	178	2	7	2	0.011	0	0.011	0.013	intron	SELENOF	ENSG00000183291
chr1	86865385	86865418	reverse_readgroup_22510	9	-	266	2	2	1	0.022	0.022	0.024	0.027	intron	SELENOF	ENSG00000183291
chr1	86865442	86865466	reverse_readgroup_22511	5	-	120	4	0	4	0	0.899	0	0	intron	SELENOF	ENSG00000183291
chr1	86866468	86866497	reverse_readgroup_22512	13	-	374	8	3	6	0	0.004	0	0	intron	SELENOF	ENSG00000183291
chr1	86867023	86867049	reverse_readgroup_22513	7	-	182	4	0	4	0	0.851	0	0	intron	SELENOF	ENSG00000183291
chr1	86867131	86867156	reverse_readgroup_22514	7	-	164	5	1	3	0	0.126	0	0	intron	SELENOF	ENSG00000183291
chr1	86867161	86867197	reverse_readgroup_22515	21	-	629	11	5	7	0	0	0	0	intron	SELENOF	ENSG00000183291
chr1	86867531	86867570	reverse_readgroup_22516	29	-	906	23	2	6	0	0.145	0	0	intron	SELENOF	ENSG00000183291
chr1	86867626	86867653	reverse_readgroup_22517	15	-	403	9	6	6	0	0	0	0	intron	SELENOF	ENSG00000183291
chr1	86867913	86867940	reverse_readgroup_22518	31	-	837	26	0	9	0	0.475	0	0	intron	SELENOF	ENSG00000183291
chr1	86867989	86868017	reverse_readgroup_22519	12	-	336	10	0	7	0	0.742	0	0	intron	SELENOF	ENSG00000183291
chr1	86868154	86868185	reverse_readgroup_22520	22	-	663	14	2	8	0	0.096	0	0	intron	SELENOF	ENSG00000183291
chr1	86868363	86868392	reverse_readgroup_22521	20	-	573	15	4	8	0	0.002	0	0	intron	SELENOF	ENSG00000183291
chr1	86868397	86868431	reverse_readgroup_22522	15	-	490	6	5	4	0	0	0	0	intron	SELENOF	ENSG00000183291
chr1	86868432	86868457	reverse_readgroup_22523	6	-	150	4	1	2	0	0.117	0	0	intron	SELENOF	ENSG00000183291
chr1	86868470	86868500	reverse_readgroup_22524	8	-	233	4	0	4	0	0.813	0	0	intron	SELENOF	ENSG00000183291
chr1	86868513	86868540	reverse_readgroup_22525	7	-	181	7	0	4	0	0.851	0	0	intron	SELENOF	ENSG00000183291
chr1	86868549	86868576	reverse_readgroup_22526	5	-	135	1	2	1	0.106	0.006	0.113	0.118	intron	SELENOF	ENSG00000183291
chr1	86868698	86868723	reverse_readgroup_22527	6	-	148	1	1	1	0.115	0.115	0.123	0.128	intron	SELENOF	ENSG00000183291
chr1	86868778	86868813	reverse_readgroup_22528	11	-	331	7	1	4	0	0.219	0	0	intron	SELENOF	ENSG00000183291
chr1	86868861	86868891	reverse_readgroup_22529	7	-	204	7	0	4	0	0.834	0	0	intron	SELENOF	ENSG00000183291
chr1	86869085	86869104	reverse_readgroup_22530	6	-	114	5	0	3	0	0.904	0	0	intron	SELENOF	ENSG00000183291
chr1	86869306	86869320	reverse_readgroup_22531	6	-	84	2	0	2	0.003	0.928	0.003	0.004	intron	SELENOF	ENSG00000183291
chr1	86869357	86869387	reverse_readgroup_22532	6	-	180	3	0	2	0.001	0.852	0.001	0.001	intron	SELENOF	ENSG00000183291
chr1	86869587	86869607	reverse_readgroup_22534	6	-	120	2	0	1	0.005	0.899	0.005	0.006	intron	SELENOF	ENSG00000183291
chr1	86870270	86870287	reverse_readgroup_22535	6	-	98	3	2	1	0	0.003	0	0	intron	SELENOF	ENSG00000183291
chr1	86871126	86871158	reverse_readgroup_22536	5	-	160	4	1	2	0	0.123	0	0	intron	SELENOF	ENSG00000183291
chr1	86871241	86871270	reverse_readgroup_22537	38	-	1087	24	3	11	0	0.057	0	0	intron	SELENOF	ENSG00000183291
chr1	86871539	86871565	reverse_readgroup_22538	10	-	260	16	0	9	0	0.794	0	0	intron	SELENOF	ENSG00000183291
chr1	86871695	86871726	reverse_readgroup_22539	41	-	1137	10	2	6	0	0.186	0	0	intron	SELENOF	ENSG00000183291
chr1	86874626	86874661	reverse_readgroup_22540	6	-	243	2	4	2	0.019	0	0.02	0.023	intron	SELENOF	ENSG00000183291
chr1	86874677	86874714	reverse_readgroup_22541	10	-	370	6	1	5	0	0.237	0	0	intron	SELENOF	ENSG00000183291
chr1	86874728	86874754	reverse_readgroup_22542	13	-	337	5	1	3	0	0.222	0	0	intron	SELENOF	ENSG00000183291
chr1	86874781	86874815	reverse_readgroup_22543	73	-	2461	52	11	13	0	0	0	0	intron	SELENOF	ENSG00000183291
chr1	86875416	86875436	reverse_readgroup_22544	6	-	120	5	0	2	0	0.899	0	0	intron	SELENOF	ENSG00000183291
chr1	86875533	86875563	reverse_readgroup_22545	27	-	720	39	2	9	0	0.108	0	0	intron	SELENOF	ENSG00000183291
chr1	86875687	86875715	reverse_readgroup_22547	7	-	188	5	3	3	0	0.001	0	0	intron	SELENOF	ENSG00000183291
chr1	86875772	86875799	reverse_readgroup_22548	8	-	205	7	0	4	0	0.833	0	0	intron	SELENOF	ENSG00000183291
chr1	86875962	86876000	reverse_readgroup_22549	15	-	429	7	8	4	0	0	0	0	intron	SELENOF	ENSG00000183291
chr1	86876137	86876160	reverse_readgroup_22550	5	-	115	2	0	1	0.005	0.903	0.005	0.006	intron	SELENOF	ENSG00000183291
chr1	86876412	86876442	reverse_readgroup_22552	15	-	448	11	1	6	0	0.268	0	0	intron	SELENOF	ENSG00000183291
chr1	86876460	86876476	reverse_readgroup_22554	7	-	112	2	3	2	0.004	0	0.005	0.006	intron	SELENOF	ENSG00000183291
chr1	86876498	86876532	reverse_readgroup_22555	9	-	286	11	2	4	0	0.025	0	0	intron	SELENOF	ENSG00000183291
chr1	86876561	86876588	reverse_readgroup_22556	7	-	189	4	1	3	0	0.142	0	0	intron	SELENOF	ENSG00000183291
chr1	86876603	86876630	reverse_readgroup_22557	33	-	885	25	25	6	0	0	0	0	intron	SELENOF	ENSG00000183291
chr1	86876880	86876908	reverse_readgroup_22558	5	-	140	4	0	2	0	0.883	0	0	intron	SELENOF	ENSG00000183291
chr1	86877004	86877035	reverse_readgroup_22559	9	-	271	7	5	3	0	0	0	0	intron	SELENOF	ENSG00000183291
chr1	86877142	86877175	reverse_readgroup_22560	71	-	2310	46	11	10	0	0	0	0	intron	SELENOF	ENSG00000183291
chr1	86877445	86877477	reverse_readgroup_22561	20	-	635	16	4	7	0	0.002	0	0	intron	SELENOF	ENSG00000183291
chr1	86877500	86877525	reverse_readgroup_22562	6	-	149	5	0	3	0	0.876	0	0	intron	SELENOF	ENSG00000183291
chr1	86877618	86877649	reverse_readgroup_22563	10	-	305	6	1	5	0	0.207	0	0	intron	SELENOF	ENSG00000183291
chr1	86877846	86877881	reverse_readgroup_22564	9	-	315	4	0	4	0	0.756	0	0	intron	SELENOF	ENSG00000183291
chr1	86878019	86878050	reverse_readgroup_22565	30	-	928	20	6	8	0	0	0	0	intron	SELENOF	ENSG00000183291
chr1	86878117	86878137	reverse_readgroup_22567	11	-	225	1	0	1	0.164	0.819	0.181	0.184	intron	SELENOF	ENSG00000183291
chr1	86878138	86878182	reverse_readgroup_22568	7	-	351	12	2	6	0	0.036	0	0	intron	SELENOF	ENSG00000183291
chr1	86878187	86878213	reverse_readgroup_22569	10	-	257	9	0	5	0	0.796	0	0	intron	SELENOF	ENSG00000183291
chr1	86878271	86878305	reverse_readgroup_22570	20	-	595	14	1	8	0	0.312	0	0	intron	SELENOF	ENSG00000183291
chr1	86878312	86878347	reverse_readgroup_22571	10	-	294	5	1	4	0	0.201	0	0	intron	SELENOF	ENSG00000183291
chr1	86878367	86878395	reverse_readgroup_22572	28	-	777	24	2	11	0	0.12	0	0	intron	SELENOF	ENSG00000183291
chr1	86878716	86878745	reverse_readgroup_22573	11	-	318	7	0	4	0	0.754	0	0	intron	SELENOF	ENSG00000183291
chr1	86878802	86878832	reverse_readgroup_22574	8	-	266	9	0	3	0	0.789	0	0	intron	SELENOF	ENSG00000183291
chr1	86878904	86878954	reverse_readgroup_22575	27	-	968	17	3	9	0	0.045	0	0	intron	SELENOF	ENSG00000183291
chr1	86878996	86879046	reverse_readgroup_22576	90	-	3703	38	12	16	0	0	0	0	intron	SELENOF	ENSG00000183291
chr1	86879046	86879077	reverse_readgroup_22577	5	-	209	4	3	3	0	0.001	0	0	intron	SELENOF	ENSG00000183291
chr1	86879127	86879157	reverse_readgroup_22578	15	-	432	12	3	7	0	0.006	0	0	intron	SELENOF	ENSG00000183291
chr1	86879624	86879653	reverse_readgroup_22579	6	-	172	2	1	2	0.01	0.131	0.011	0.013	intron	SELENOF	ENSG00000183291
chr1	86879841	86879875	reverse_readgroup_22580	15	-	502	4	3	2	0.001	0.009	0.001	0.001	intron	SELENOF	ENSG00000183291
chr1	86879927	86879949	reverse_readgroup_22581	5	-	110	2	0	1	0.004	0.907	0.004	0.005	intron	SELENOF	ENSG00000183291
chr1	86880453	86880479	reverse_readgroup_22582	6	-	154	3	1	3	0	0.119	0	0	intron	SELENOF	ENSG00000183291
chr1	86880538	86880572	reverse_readgroup_22583	10	-	317	8	3	5	0	0.003	0	0	intron	SELENOF	ENSG00000183291
chr1	86880908	86880932	reverse_readgroup_22584	6	-	144	2	0	2	0.007	0.88	0.008	0.009	intron	SELENOF	ENSG00000183291
chr1	86881544	86881559	reverse_readgroup_22585	5	-	75	2	1	1	0.002	0.062	0.002	0.003	intron	SELENOF	ENSG00000183291
chr1	86881561	86881574	reverse_readgroup_22586	5	-	65	2	2	1	0.002	0.002	0.002	0.003	intron	SELENOF	ENSG00000183291
chr1	86881664	86881693	reverse_readgroup_22587	15	-	430	11	8	6	0	0	0	0	intron	SELENOF	ENSG00000183291
chr1	86881701	86881736	reverse_readgroup_22588	8	-	269	3	0	3	0.002	0.787	0.002	0.003	intron	SELENOF	ENSG00000183291
chr1	86881862	86881897	reverse_readgroup_22589	12	-	411	12	2	7	0	0.046	0	0	intron	SELENOF	ENSG00000183291
chr1	86881942	86881953	reverse_readgroup_22590	5	-	55	1	0	1	0.047	0.952	0.048	0.054	intron	SELENOF	ENSG00000183291
chr1	86883289	86883312	reverse_readgroup_22591	7	-	161	2	0	1	0.009	0.867	0.009	0.011	intron	SELENOF	ENSG00000183291
chr1	86883582	86883610	reverse_readgroup_22592	8	-	223	2	1	2	0.016	0.163	0.017	0.019	intron	SELENOF	ENSG00000183291
chr1	86883697	86883734	reverse_readgroup_22593	40	-	1083	32	1	9	0	0.368	0	0	intron	SELENOF	ENSG00000183291
chr1	86884407	86884433	reverse_readgroup_22594	13	-	334	5	3	4	0	0.003	0	0	intron	SELENOF	ENSG00000183291
chr1	86884470	86884501	reverse_readgroup_22595	12	-	338	5	2	5	0	0.033	0	0	intron	SELENOF	ENSG00000183291
chr1	86884546	86884582	reverse_readgroup_22596	6	-	216	4	1	3	0	0.159	0	0	intron	SELENOF	ENSG00000183291
chr1	86884845	86884876	reverse_readgroup_22597	8	-	222	1	4	1	0.162	0	0.179	0.182	intron	SELENOF	ENSG00000183291
chr1	86884973	86885003	reverse_readgroup_22598	7	-	196	5	2	4	0	0.013	0	0	intron	SELENOF	ENSG00000183291
chr1	86885054	86885086	reverse_readgroup_22599	13	-	421	10	5	4	0	0	0	0	intron	SELENOF	ENSG00000183291
chr1	86885254	86885284	reverse_readgroup_22600	10	-	298	5	3	4	0	0.002	0	0	intron	SELENOF	ENSG00000183291
chr1	86886257	86886293	reverse_readgroup_22601	6	-	220	8	0	7	0	0.822	0	0	intron	SELENOF	ENSG00000183291
chr1	86886664	86886689	reverse_readgroup_22602	7	-	175	4	0	3	0	0.856	0	0	intron	SELENOF	ENSG00000183291
chr1	86886796	86886832	reverse_readgroup_22603	9	-	307	7	0	6	0	0.761	0	0	intron	SELENOF	ENSG00000183291
chr1	86887183	86887199	reverse_readgroup_22604	7	-	111	2	0	2	0.004	0.906	0.005	0.006	CDS	SELENOF	ENSG00000183291
chr1	86887200	86887219	reverse_readgroup_22605	7	-	131	1	0	1	0.104	0.89	0.11	0.115	intron	SELENOF	ENSG00000183291
chr1	86887537	86887570	reverse_readgroup_22606	7	-	223	3	0	2	0.001	0.82	0.001	0.001	intron	SELENOF	ENSG00000183291
chr1	86887628	86887644	reverse_readgroup_22607	13	-	208	1	0	1	0.154	0.831	0.169	0.173	intron	SELENOF	ENSG00000183291
chr1	86887645	86887665	reverse_readgroup_22608	13	-	244	2	0	1	0.019	0.805	0.02	0.023	intron	SELENOF	ENSG00000183291
chr1	86887722	86887753	reverse_readgroup_22609	5	-	155	4	0	3	0	0.871	0	0	intron	SELENOF	ENSG00000183291
chr1	86887775	86887802	reverse_readgroup_22610	11	-	336	6	2	3	0	0.033	0	0	intron	SELENOF	ENSG00000183291
chr1	86888356	86888381	reverse_readgroup_22611	6	-	147	5	4	2	0	0	0	0	intron	SELENOF	ENSG00000183291
chr1	86888631	86888660	reverse_readgroup_22612	10	-	273	8	0	3	0	0.784	0	0	intron	SELENOF	ENSG00000183291
chr1	86889682	86889698	reverse_readgroup_22613	5	-	80	2	0	2	0.002	0.931	0.002	0.003	intron	SELENOF	ENSG00000183291
chr1	86889822	86889854	reverse_readgroup_22614	11	-	339	7	0	3	0	0.74	0	0	intron	SELENOF	ENSG00000183291
chr1	86890853	86890870	reverse_readgroup_22615	5	-	85	3	0	3	0	0.927	0	0	intron	SELENOF	ENSG00000183291
chr1	86891409	86891450	reverse_readgroup_22616	8	-	286	6	1	4	0	0.197	0	0	intron	SELENOF	ENSG00000183291
chr1	86891577	86891607	reverse_readgroup_22617	7	-	210	7	0	4	0	0.83	0	0	intron	SELENOF	ENSG00000183291
chr1	86891790	86891816	reverse_readgroup_22618	7	-	180	2	2	2	0.011	0.011	0.012	0.014	intron	SELENOF	ENSG00000183291
chr1	86891880	86891913	reverse_readgroup_22619	14	-	466	8	5	5	0	0	0	0	intron	SELENOF	ENSG00000183291
chr1	86892351	86892382	reverse_readgroup_22620	13	-	400	9	3	4	0	0.005	0	0	intron	SELENOF	ENSG00000183291
chr1	86892730	86892759	reverse_readgroup_22621	5	-	145	3	0	3	0	0.879	0	0	intron	SELENOF	ENSG00000183291
chr1	86892811	86892846	reverse_readgroup_22622	9	-	278	5	0	4	0	0.781	0	0	intron	SELENOF	ENSG00000183291
chr1	86893142	86893175	reverse_readgroup_22623	5	-	183	6	4	5	0	0	0	0	intron	SELENOF	ENSG00000183291
chr1	86893219	86893244	reverse_readgroup_22624	7	-	175	4	0	2	0	0.856	0	0	intron	SELENOF	ENSG00000183291
chr1	86893673	86893699	reverse_readgroup_22625	6	-	154	2	0	1	0.008	0.872	0.009	0.011	intron	SELENOF	ENSG00000183291
chr1	86893718	86893732	reverse_readgroup_22626	5	-	70	2	0	2	0.002	0.94	0.002	0.003	intron	SELENOF	ENSG00000183291
chr1	86894105	86894135	reverse_readgroup_22627	7	-	200	4	1	2	0	0.149	0	0	intron	SELENOF	ENSG00000183291
chr1	86894263	86894297	reverse_readgroup_22628	18	-	597	11	4	8	0	0.002	0	0	intron	SELENOF	ENSG00000183291
chr1	86894328	86894363	reverse_readgroup_22629	27	-	922	17	11	8	0	0	0	0	intron	SELENOF	ENSG00000183291
chr1	86895051	86895082	reverse_readgroup_22630	5	-	155	3	1	2	0	0.12	0	0	intron	SELENOF	ENSG00000183291
chr1	86895111	86895138	reverse_readgroup_22631	36	-	962	23	12	11	0	0	0	0	intron	SELENOF	ENSG00000183291
chr1	86895189	86895211	reverse_readgroup_22632	6	-	132	3	0	3	0	0.889	0	0	intron	SELENOF	ENSG00000183291
chr1	86895331	86895364	reverse_readgroup_22633	7	-	230	5	1	2	0	0.167	0	0	intron	SELENOF	ENSG00000183291
chr1	86895506	86895538	reverse_readgroup_22634	28	-	856	20	2	10	0	0.135	0	0	intron	SELENOF	ENSG00000183291
chr1	86895848	86895898	reverse_readgroup_22635	44	-	1553	32	11	12	0	0	0	0	intron	SELENOF	ENSG00000183291
chr1	86895898	86895948	reverse_readgroup_22636	13	-	1275	50	6	16	0	0.001	0	0	intron	SELENOF	ENSG00000183291
chr1	86895981	86896029	reverse_readgroup_22638	11	-	578	5	6	3	0	0	0	0	intron	SELENOF	ENSG00000183291
chr1	86896078	86896101	reverse_readgroup_22639	6	-	138	3	0	2	0	0.884	0	0	intron	SELENOF	ENSG00000183291
chr1	86896271	86896309	reverse_readgroup_22640	179	-	5069	123	61	14	0	0	0	0	intron	SELENOF	ENSG00000183291
chr1	86896326	86896372	reverse_readgroup_22641	155	-	4328	128	13	16	0	0	0	0	intron	SELENOF	ENSG00000183291
chr1	86896406	86896456	reverse_readgroup_22642	45	-	1487	25	19	10	0	0	0	0	intron	SELENOF	ENSG00000183291
chr1	86896456	86896470	reverse_readgroup_22643	5.5	-	77	1	3	1	0.064	0	0.066	0.072	intron	SELENOF	ENSG00000183291
chr1	86896512	86896545	reverse_readgroup_22644	18	-	579	13	0	8	0	0.598	0	0	intron	SELENOF	ENSG00000183291
chr1	86896668	86896697	reverse_readgroup_22645	6	-	163	4	0	3	0	0.865	0	0	intron	SELENOF	ENSG00000183291
chr1	86896711	86896745	reverse_readgroup_22646	46	-	1275	36	18	9	0	0	0	0	intron	SELENOF	ENSG00000183291
chr1	86896822	86896858	reverse_readgroup_22647	24.5	-	840	22	3	11	0	0.033	0	0	intron	SELENOF	ENSG00000183291
chr1	86896969	86896998	reverse_readgroup_22648	5	-	154	3	1	2	0	0.119	0	0	intron	SELENOF	ENSG00000183291
chr1	86897284	86897313	reverse_readgroup_22649	14	-	376	7	5	5	0	0	0	0	intron	SELENOF	ENSG00000183291
chr1	86897319	86897369	reverse_readgroup_22650	67.5	-	2467	70	7	17	0	0.005	0	0	intron	SELENOF	ENSG00000183291
chr1	86897369	86897414	reverse_readgroup_22651	30	-	1159	25	8	12	0	0	0	0	intron	SELENOF	ENSG00000183291
chr1	86897424	86897474	reverse_readgroup_22652	104	-	3640	77	24	8	0	0	0	0	intron	SELENOF	ENSG00000183291
chr1	86897474	86897524	reverse_readgroup_22653	63	-	2365	51	18	13	0	0	0	0	intron	SELENOF	ENSG00000183291
chr1	86897524	86897563	reverse_readgroup_22654	262	-	8143	209	36	18	0	0	0	0	intron	SELENOF	ENSG00000183291
chr1	86897668	86897679	reverse_readgroup_22655	5	-	56	1	0	1	0.047	0.951	0.049	0.055	intron	SELENOF	ENSG00000183291
chr1	86897681	86897706	reverse_readgroup_22656	7	-	165	1	0	1	0.127	0.864	0.136	0.14	intron	SELENOF	ENSG00000183291
chr1	86897911	86897941	reverse_readgroup_22657	18	-	532	12	2	6	0	0.07	0	0	intron	SELENOF	ENSG00000183291
chr1	86898112	86898140	reverse_readgroup_22658	7	-	179	4	2	2	0	0.011	0	0	intron	SELENOF	ENSG00000183291
chr1	86898201	86898220	reverse_readgroup_22659	6	-	108	2	0	2	0.004	0.908	0.004	0.005	intron	SELENOF	ENSG00000183291
chr1	86898277	86898292	reverse_readgroup_22660	5	-	75	1	0	1	0.062	0.935	0.065	0.071	intron	SELENOF	ENSG00000183291
chr1	86898359	86898390	reverse_readgroup_22661	5	-	155	5	0	4	0	0.871	0	0	intron	SELENOF	ENSG00000183291
chr1	86898414	86898451	reverse_readgroup_22662	6	-	210	6	1	4	0	0.155	0	0	intron	SELENOF	ENSG00000183291
chr1	86898511	86898548	reverse_readgroup_22663	29	-	829	18	5	7	0	0.001	0	0	intron	SELENOF	ENSG00000183291
chr1	86898790	86898817	reverse_readgroup_22664	16	-	386	7	8	1	0	0	0	0	intron	SELENOF	ENSG00000183291
chr1	86900638	86900666	reverse_readgroup_22665	13	-	352	5	9	3	0	0	0	0	intron	SELENOF	ENSG00000183291
chr1	86901215	86901245	reverse_readgroup_22666	15	-	446	11	3	6	0	0.007	0	0	intron	SELENOF	ENSG00000183291
chr1	86901512	86901547	reverse_readgroup_22667	7	-	245	6	1	3	0	0.175	0	0	intron	SELENOF	ENSG00000183291
chr1	86901967	86901999	reverse_readgroup_22668	6	-	190	2	1	2	0.012	0.143	0.013	0.015	intron	SELENOF	ENSG00000183291
chr1	86902337	86902353	reverse_readgroup_22669	5	-	80	1	0	1	0.066	0.931	0.069	0.075	intron	SELENOF	ENSG00000183291
chr1	86902654	86902688	reverse_readgroup_22670	24	-	805	8	3	6	0	0.03	0	0	intron	SELENOF	ENSG00000183291
chr1	86903382	86903428	reverse_readgroup_22671	8	-	331	6	1	5	0	0.219	0	0	UTR3	SELENOF	ENSG00000183291
chr1	86904044	86904076	reverse_readgroup_22672	5	-	160	5	0	3	0	0.867	0	0	intron	SELENOF	ENSG00000183291
chr1	86906492	86906518	reverse_readgroup_22673	6	-	156	5	0	2	0	0.87	0	0	intron	SELENOF	ENSG00000183291
chr1	86907334	86907365	reverse_readgroup_22674	37	-	1136	23	5	12	0	0.003	0	0	intron	SELENOF	ENSG00000183291
chr1	86907477	86907513	reverse_readgroup_22675	14	-	450	11	4	6	0	0.001	0	0	intron	SELENOF	ENSG00000183291
chr1	86908448	86908482	reverse_readgroup_22676	10	-	311	9	2	4	0	0.029	0	0	intron	SELENOF	ENSG00000183291
chr1	86909105	86909136	reverse_readgroup_22677	14	-	445	7	2	3	0	0.053	0	0	intron	SELENOF	ENSG00000183291
chr1	86909557	86909583	reverse_readgroup_22678	5	-	130	4	0	4	0	0.891	0	0	intron	SELENOF	ENSG00000183291
chr1	86910119	86910151	reverse_readgroup_22679	6	-	190	5	1	4	0	0.143	0	0	intron	SELENOF	ENSG00000183291
chr1	86910379	86910405	reverse_readgroup_22680	6	-	151	1	4	1	0.117	0	0.126	0.131	intron	SELENOF	ENSG00000183291
chr1	86911135	86911164	reverse_readgroup_22681	9	-	261	10	1	3	0	0.184	0	0	intron	SELENOF	ENSG00000183291
chr1	86911587	86911623	reverse_readgroup_22683	11	-	370	7	1	5	0	0.237	0	0	intron	SELENOF	ENSG00000183291
chr1	86911647	86911678	reverse_readgroup_22684	7	-	212	5	0	3	0	0.828	0	0	intron	SELENOF	ENSG00000183291
chr1	86911753	86911781	reverse_readgroup_22685	8	-	224	5	2	3	0	0.016	0	0	intron	SELENOF	ENSG00000183291
chr1	86912274	86912303	reverse_readgroup_22686	25	-	722	23	1	10	0	0.338	0	0	intron	SELENOF	ENSG00000183291
chr1	86912519	86912557	reverse_readgroup_22687	7	-	249	4	1	4	0	0.177	0	0	intron	SELENOF	ENSG00000183291
chr1	86912973	86912998	reverse_readgroup_22688	5	-	125	2	2	2	0.006	0.006	0.006	0.007	intron	SELENOF	ENSG00000183291
chr1	86913303	86913334	reverse_readgroup_22689	19	-	589	15	2	8	0	0.081	0	0	intron	SELENOF	ENSG00000183291
chr1	86913728	86913763	reverse_readgroup_22690	12	-	418	2	2	1	0.048	0.048	0.054	0.06	intron	SELENOF	ENSG00000183291
chr1	86914056	86914068	reverse_readgroup_22691	5	-	60	1	0	1	0.051	0.948	0.052	0.058	CDS	SELENOF	ENSG00000183291
chr1	86914215	86914229	reverse_readgroup_22692	5	-	70	1	1	1	0.059	0.059	0.06	0.066	UTR5	SELENOF	ENSG00000183291
chr1	86914230	86914242	reverse_readgroup_22693	5	-	60	1	0	1	0.051	0.948	0.052	0.058	UTR5	SELENOF	ENSG00000183291
chr1	86914722	86914749	forward_readgroup_21305	22	+	496	6	1	3	0	0.284	0	0	UTR5	HS2ST1	ENSG00000153936
chr1	86915032	86915069	forward_readgroup_21308	10	+	408	8	0	4	0	0.696	0	0	CDS	HS2ST1	ENSG00000153936
chr1	86915983	86916010	forward_readgroup_21309	9	+	231	8	1	4	0	0.167	0	0	intron	HS2ST1	ENSG00000153936
chr1	86916274	86916309	forward_readgroup_21310	6	+	209	5	2	3	0	0.014	0	0	intron	HS2ST1	ENSG00000153936
chr1	86916898	86916938	forward_readgroup_21311	18	+	708	13	9	8	0	0	0	0	intron	HS2ST1	ENSG00000153936
chr1	86917996	86918046	forward_readgroup_21312	6	+	293	6	1	6	0	0.201	0	0	intron	HS2ST1	ENSG00000153936
chr1	86918407	86918436	forward_readgroup_21313	9	+	248	6	1	4	0	0.177	0	0	intron	HS2ST1	ENSG00000153936
chr1	86918532	86918564	forward_readgroup_21314	8	+	280	8	1	4	0	0.194	0	0	intron	HS2ST1	ENSG00000153936
chr1	86918638	86918660	forward_readgroup_21315	5	+	110	1	1	1	0.089	0.089	0.093	0.099	intron	HS2ST1	ENSG00000153936
chr1	86918661	86918692	forward_readgroup_21316	12	+	358	8	3	7	0	0.004	0	0	intron	HS2ST1	ENSG00000153936
chr1	86918790	86918827	forward_readgroup_21317	20	+	681	17	1	8	0	0.331	0	0	intron	HS2ST1	ENSG00000153936
chr1	86918865	86918888	forward_readgroup_21318	5	+	115	3	0	2	0	0.903	0	0	intron	HS2ST1	ENSG00000153936
chr1	86919488	86919518	forward_readgroup_21320	9	+	268	8	1	4	0	0.188	0	0	intron	HS2ST1	ENSG00000153936
chr1	86919522	86919553	forward_readgroup_21321	38	+	1164	35	6	11	0	0.001	0	0	intron	HS2ST1	ENSG00000153936
chr1	86919660	86919685	forward_readgroup_21322	14	+	346	7	4	4	0	0	0	0	intron	HS2ST1	ENSG00000153936
chr1	86920146	86920166	forward_readgroup_21323	5	+	100	4	1	3	0	0.081	0	0	intron	HS2ST1	ENSG00000153936
chr1	86920185	86920214	forward_readgroup_21324	11	+	313	6	3	5	0	0.003	0	0	intron	HS2ST1	ENSG00000153936
chr1	86920695	86920733	forward_readgroup_21325	8	+	304	3	1	3	0.003	0.206	0.003	0.004	intron	HS2ST1	ENSG00000153936
chr1	86921030	86921054	forward_readgroup_21326	5	+	120	1	0	1	0.096	0.899	0.101	0.107	intron	HS2ST1	ENSG00000153936
chr1	86921397	86921428	forward_readgroup_21327	6	+	186	7	0	5	0	0.848	0	0	intron	HS2ST1	ENSG00000153936
chr1	86921534	86921560	forward_readgroup_21329	9	+	228	5	3	3	0	0.001	0	0	intron	HS2ST1	ENSG00000153936
chr1	86921942	86921978	forward_readgroup_21330	12	+	422	3	3	3	0.006	0.006	0.007	0.008	intron	HS2ST1	ENSG00000153936
chr1	86922277	86922304	forward_readgroup_21331	12	+	321	9	1	5	0	0.215	0	0	intron	HS2ST1	ENSG00000153936
chr1	86922330	86922361	forward_readgroup_21332	5	+	155	5	0	4	0	0.871	0	0	intron	HS2ST1	ENSG00000153936
chr1	86922486	86922524	forward_readgroup_21333	13	+	493	9	2	7	0	0.062	0	0	intron	HS2ST1	ENSG00000153936
chr1	86922771	86922799	forward_readgroup_21334	20	+	557	14	2	8	0	0.075	0	0	intron	HS2ST1	ENSG00000153936
chr1	86922870	86922895	forward_readgroup_21335	7	+	171	5	1	5	0	0.131	0	0	intron	HS2ST1	ENSG00000153936
chr1	86923183	86923233	forward_readgroup_21336	38.5	+	1879	50	5	13	0	0.02	0	0	intron	HS2ST1	ENSG00000153936
chr1	86923345	86923374	forward_readgroup_21337	8	+	231	3	0	2	0.001	0.814	0.001	0.001	intron	HS2ST1	ENSG00000153936
chr1	86923799	86923827	forward_readgroup_21338	7	+	192	1	1	1	0.144	0.144	0.157	0.161	intron	HS2ST1	ENSG00000153936
chr1	86924892	86924923	forward_readgroup_21339	8	+	245	5	1	5	0	0.175	0	0	intron	HS2ST1	ENSG00000153936
chr1	86925789	86925814	forward_readgroup_21340	5	+	125	3	0	2	0	0.895	0	0	intron	HS2ST1	ENSG00000153936
chr1	86925823	86925855	forward_readgroup_21341	13	+	415	7	12	5	0	0	0	0	intron	HS2ST1	ENSG00000153936
chr1	86926108	86926130	forward_readgroup_21343	6	+	132	6	0	3	0	0.889	0	0	intron	HS2ST1	ENSG00000153936
chr1	86926330	86926341	forward_readgroup_21345	7	+	74	2	1	1	0.002	0.062	0.002	0.003	intron	HS2ST1	ENSG00000153936
chr1	86926713	86926743	forward_readgroup_21346	19	+	543	16	4	6	0	0.001	0	0	intron	HS2ST1	ENSG00000153936
chr1	86927003	86927032	forward_readgroup_21347	5	+	145	5	3	2	0	0	0	0	intron	HS2ST1	ENSG00000153936
chr1	86927189	86927206	forward_readgroup_21349	6	+	102	2	1	1	0.004	0.083	0.004	0.005	intron	HS2ST1	ENSG00000153936
chr1	86927523	86927573	forward_readgroup_21350	11.5	+	647	23	0	15	0	0.562	0	0	intron	HS2ST1	ENSG00000153936
chr1	86927749	86927780	forward_readgroup_21351	25	+	771	20	4	10	0	0.005	0	0	intron	HS2ST1	ENSG00000153936
chr1	86927868	86927896	forward_readgroup_21352	5	+	166	2	2	2	0.009	0.009	0.01	0.012	intron	HS2ST1	ENSG00000153936
chr1	86928310	86928342	forward_readgroup_21353	39	+	1234	27	9	8	0	0	0	0	intron	HS2ST1	ENSG00000153936
chr1	86928532	86928562	forward_readgroup_21354	6	+	179	3	1	3	0.001	0.136	0.001	0.001	intron	HS2ST1	ENSG00000153936
chr1	86929207	86929235	forward_readgroup_21355	6	+	166	5	2	4	0	0.009	0	0	intron	HS2ST1	ENSG00000153936
chr1	86929394	86929419	forward_readgroup_21356	5	+	125	6	0	4	0	0.895	0	0	intron	HS2ST1	ENSG00000153936
chr1	86929525	86929555	forward_readgroup_21357	13	+	384	7	4	5	0	0	0	0	intron	HS2ST1	ENSG00000153936
chr1	86929871	86929900	forward_readgroup_21358	14	+	399	6	1	6	0	0.249	0	0	intron	HS2ST1	ENSG00000153936
chr1	86930085	86930110	forward_readgroup_21359	9	+	225	6	0	5	0	0.819	0	0	intron	HS2ST1	ENSG00000153936
chr1	86930252	86930278	forward_readgroup_21360	6	+	156	3	0	3	0	0.87	0	0	intron	HS2ST1	ENSG00000153936
chr1	86930425	86930462	forward_readgroup_21362	7	+	254	5	1	5	0	0.18	0	0	intron	HS2ST1	ENSG00000153936
chr1	86930636	86930660	forward_readgroup_21363	6	+	142	1	0	1	0.111	0.881	0.119	0.124	intron	HS2ST1	ENSG00000153936
chr1	86930661	86930697	forward_readgroup_21364	16	+	509	8	4	4	0	0.001	0	0	intron	HS2ST1	ENSG00000153936
chr1	86931189	86931225	forward_readgroup_21365	53	+	1677	32	6	13	0	0.003	0	0	intron	HS2ST1	ENSG00000153936
chr1	86931812	86931837	forward_readgroup_21366	11	+	275	5	2	5	0	0.023	0	0	intron	HS2ST1	ENSG00000153936
chr1	86932002	86932027	forward_readgroup_21367	8	+	197	8	0	2	0	0.839	0	0	intron	HS2ST1	ENSG00000153936
chr1	86932707	86932729	forward_readgroup_21369	6	+	123	3	0	2	0	0.896	0	0	intron	HS2ST1	ENSG00000153936
chr1	86932850	86932878	forward_readgroup_21370	5	+	140	3	2	2	0	0.007	0	0	intron	HS2ST1	ENSG00000153936
chr1	86932994	86933024	forward_readgroup_21371	9	+	267	4	0	3	0	0.789	0	0	intron	HS2ST1	ENSG00000153936
chr1	86933069	86933093	forward_readgroup_21372	5	+	120	3	1	2	0	0.096	0	0	intron	HS2ST1	ENSG00000153936
chr1	86933119	86933153	forward_readgroup_21373	7	+	229	8	2	5	0	0.017	0	0	intron	HS2ST1	ENSG00000153936
chr1	86933233	86933265	forward_readgroup_21374	23	+	729	20	0	8	0	0.523	0	0	intron	HS2ST1	ENSG00000153936
chr1	86933559	86933609	forward_readgroup_21375	6	+	341	9	1	7	0	0.224	0	0	intron	HS2ST1	ENSG00000153936
chr1	86933891	86933923	forward_readgroup_21376	10	+	281	5	2	5	0	0.024	0	0	intron	HS2ST1	ENSG00000153936
chr1	86934012	86934039	forward_readgroup_21377	7	+	187	3	2	2	0.001	0.012	0.001	0.001	intron	HS2ST1	ENSG00000153936
chr1	86934089	86934114	forward_readgroup_21378	5	+	125	4	0	2	0	0.895	0	0	intron	HS2ST1	ENSG00000153936
chr1	86935035	86935062	forward_readgroup_21379	10	+	246	7	0	3	0	0.803	0	0	intron	HS2ST1	ENSG00000153936
chr1	86935185	86935209	forward_readgroup_21380	5	+	120	2	2	2	0.005	0.005	0.005	0.006	intron	HS2ST1	ENSG00000153936
chr1	86935748	86935778	forward_readgroup_21381	8	+	230	7	3	4	0	0.001	0	0	intron	HS2ST1	ENSG00000153936
chr1	86935840	86935865	forward_readgroup_21382	6	+	146	1	2	1	0.114	0.007	0.122	0.127	intron	HS2ST1	ENSG00000153936
chr1	86935892	86935920	forward_readgroup_21383	5.5	+	154	1	1	1	0.119	0.119	0.128	0.133	intron	HS2ST1	ENSG00000153936
chr1	86936459	86936478	forward_readgroup_21384	5	+	95	2	1	1	0.003	0.078	0.003	0.004	intron	HS2ST1	ENSG00000153936
chr1	86936509	86936559	forward_readgroup_21385	10.5	+	616	7	11	4	0	0	0	0	intron	HS2ST1	ENSG00000153936
chr1	86936574	86936605	forward_readgroup_21386	5	+	155	1	4	1	0.12	0	0.129	0.134	intron	HS2ST1	ENSG00000153936
chr1	86936741	86936771	forward_readgroup_21387	6	+	186	3	3	3	0.001	0.001	0.001	0.001	intron	HS2ST1	ENSG00000153936
chr1	86937417	86937445	forward_readgroup_21388	42	+	1171	28	4	9	0	0.017	0	0	intron	HS2ST1	ENSG00000153936
chr1	86937596	86937620	forward_readgroup_21389	5	+	120	4	0	2	0	0.899	0	0	intron	HS2ST1	ENSG00000153936
chr1	86937676	86937703	forward_readgroup_21390	6	+	161	6	0	5	0	0.867	0	0	intron	HS2ST1	ENSG00000153936
chr1	86937921	86937952	forward_readgroup_21391	21	+	649	12	4	8	0	0.003	0	0	intron	HS2ST1	ENSG00000153936
chr1	86937987	86938023	forward_readgroup_21392	6	+	215	6	0	4	0	0.826	0	0	intron	HS2ST1	ENSG00000153936
chr1	86938375	86938401	forward_readgroup_21393	9	+	234	6	1	5	0	0.169	0	0	intron	HS2ST1	ENSG00000153936
chr1	86938425	86938457	forward_readgroup_21394	12	+	370	7	3	3	0	0.004	0	0	intron	HS2ST1	ENSG00000153936
chr1	86938586	86938623	forward_readgroup_21395	11	+	407	2	3	2	0.046	0.006	0.052	0.058	intron	HS2ST1	ENSG00000153936
chr1	86939224	86939246	forward_readgroup_21396	6	+	132	3	0	2	0	0.889	0	0	intron	HS2ST1	ENSG00000153936
chr1	86939460	86939473	forward_readgroup_21398	8	+	104	4	0	3	0	0.912	0	0	intron	HS2ST1	ENSG00000153936
chr1	86940050	86940076	forward_readgroup_21399	8	+	205	4	1	4	0	0.152	0	0	intron	HS2ST1	ENSG00000153936
chr1	86940641	86940676	forward_readgroup_21400	8	+	268	6	4	6	0	0	0	0	intron	HS2ST1	ENSG00000153936
chr1	86941766	86941800	forward_readgroup_21401	5	+	170	3	1	2	0	0.13	0.001	0.001	intron	HS2ST1	ENSG00000153936
chr1	86942532	86942559	forward_readgroup_21402	20	+	534	17	4	8	0	0.001	0	0	intron	HS2ST1	ENSG00000153936
chr1	86942592	86942631	forward_readgroup_21403	16	+	519	10	2	7	0	0.067	0	0	intron	HS2ST1	ENSG00000153936
chr1	86942699	86942738	forward_readgroup_21404	36	+	1233	25	9	10	0	0	0	0	intron	HS2ST1	ENSG00000153936
chr1	86942812	86942842	forward_readgroup_21405	9	+	250	7	1	4	0	0.178	0	0	intron	HS2ST1	ENSG00000153936
chr1	86942867	86942899	forward_readgroup_21406	12	+	347	8	5	6	0	0	0	0	intron	HS2ST1	ENSG00000153936
chr1	86942917	86942958	forward_readgroup_21407	157	+	4947	90	52	16	0	0	0	0	intron	HS2ST1	ENSG00000153936
chr1	86942987	86943010	forward_readgroup_21408	6	+	138	4	1	3	0	0.109	0	0	intron	HS2ST1	ENSG00000153936
chr1	86943218	86943259	forward_readgroup_21409	14	+	574	13	2	5	0	0.078	0	0	intron	HS2ST1	ENSG00000153936
chr1	86943387	86943417	forward_readgroup_21410	7	+	208	4	4	4	0	0	0	0	intron	HS2ST1	ENSG00000153936
chr1	86944071	86944108	forward_readgroup_21411	11	+	397	8	4	4	0	0	0	0	intron	HS2ST1	ENSG00000153936
chr1	86944799	86944824	forward_readgroup_21412	8	+	190	6	2	4	0	0.012	0	0	intron	HS2ST1	ENSG00000153936
chr1	86945007	86945039	forward_readgroup_21413	26	+	829	20	1	12	0	0.353	0	0	intron	HS2ST1	ENSG00000153936
chr1	86945268	86945309	forward_readgroup_21414	17	+	636	11	5	5	0	0	0	0	intron	HS2ST1	ENSG00000153936
chr1	86945898	86945934	forward_readgroup_21415	6	+	214	3	1	3	0.001	0.157	0.001	0.001	intron	HS2ST1	ENSG00000153936
chr1	86946063	86946078	forward_readgroup_21417	6	+	87	4	1	3	0	0.072	0	0	intron	HS2ST1	ENSG00000153936
chr1	86946877	86946909	forward_readgroup_21418	19	+	592	16	2	10	0	0.082	0	0	intron	HS2ST1	ENSG00000153936
chr1	86947325	86947345	forward_readgroup_21419	7	+	140	6	1	3	0	0.11	0	0	intron	HS2ST1	ENSG00000153936
chr1	86947746	86947776	forward_readgroup_21420	15	+	443	11	0	6	0	0.674	0	0	intron	HS2ST1	ENSG00000153936
chr1	86948177	86948202	forward_readgroup_21421	6	+	150	5	1	3	0	0.117	0	0	intron	HS2ST1	ENSG00000153936
chr1	86948764	86948792	forward_readgroup_21424	7	+	180	4	4	2	0	0	0	0	intron	HS2ST1	ENSG00000153936
chr1	86949816	86949843	forward_readgroup_21426	10	+	270	10	5	5	0	0	0	0	intron	HS2ST1	ENSG00000153936
chr1	86952227	86952256	forward_readgroup_21427	10	+	278	3	3	3	0.002	0.002	0.002	0.003	intron	HS2ST1	ENSG00000153936
chr1	86953114	86953140	forward_readgroup_21428	8	+	206	6	2	4	0	0.014	0	0	intron	HS2ST1	ENSG00000153936
chr1	86953840	86953867	forward_readgroup_21429	5	+	135	3	0	2	0	0.887	0	0	intron	HS2ST1	ENSG00000153936
chr1	86955590	86955626	forward_readgroup_21430	13	+	470	10	3	6	0	0.008	0	0	intron	HS2ST1	ENSG00000153936
chr1	86956164	86956201	forward_readgroup_21431	11	+	423	5	10	3	0	0	0	0	intron	HS2ST1	ENSG00000153936
chr1	86956606	86956633	forward_readgroup_21432	5	+	135	4	1	3	0	0.106	0	0	intron	HS2ST1	ENSG00000153936
chr1	86957499	86957538	forward_readgroup_21433	5	+	195	4	1	3	0	0.146	0	0	intron	HS2ST1	ENSG00000153936
chr1	86958582	86958613	forward_readgroup_21434	11	+	338	6	0	5	0	0.74	0	0	intron	HS2ST1	ENSG00000153936
chr1	86961705	86961732	forward_readgroup_21435	7	+	187	3	0	3	0.001	0.847	0.001	0.001	intron	HS2ST1	ENSG00000153936
chr1	86961754	86961780	forward_readgroup_21436	27	+	695	17	3	5	0	0.021	0	0	intron	HS2ST1	ENSG00000153936
chr1	86961789	86961806	forward_readgroup_21437	5	+	85	1	0	1	0.07	0.927	0.073	0.079	intron	HS2ST1	ENSG00000153936
chr1	86963581	86963603	forward_readgroup_21438	5	+	110	1	0	1	0.089	0.907	0.093	0.099	intron	HS2ST1	ENSG00000153936
chr1	86964689	86964702	forward_readgroup_21439	5	+	65	1	0	1	0.055	0.944	0.056	0.062	intron	HS2ST1	ENSG00000153936
chr1	86964963	86964996	forward_readgroup_21440	9	+	279	8	2	4	0	0.024	0	0	intron	HS2ST1	ENSG00000153936
chr1	86965276	86965315	forward_readgroup_21441	13	+	529	12	2	5	0	0.069	0	0	intron	HS2ST1	ENSG00000153936
chr1	86965350	86965363	forward_readgroup_21443	5	+	65	4	0	2	0	0.944	0	0	intron	HS2ST1	ENSG00000153936
chr1	86965613	86965647	forward_readgroup_21444	9	+	271	2	2	2	0.023	0.023	0.025	0.028	intron	HS2ST1	ENSG00000153936
chr1	86966391	86966427	forward_readgroup_21446	6	+	210	4	1	2	0	0.155	0	0	intron	HS2ST1	ENSG00000153936
chr1	86966738	86966764	forward_readgroup_21447	21	+	536	11	5	6	0	0	0	0	intron	HS2ST1	ENSG00000153936
chr1	86967427	86967466	forward_readgroup_21448	16	+	588	5	5	4	0	0	0	0	intron	HS2ST1	ENSG00000153936
chr1	86968410	86968440	forward_readgroup_21449	8	+	221	3	4	2	0.001	0	0.001	0.001	intron	HS2ST1	ENSG00000153936
chr1	86968722	86968749	forward_readgroup_21450	6	+	159	4	0	2	0	0.868	0	0	intron	HS2ST1	ENSG00000153936
chr1	86968752	86968780	forward_readgroup_21451	5	+	140	1	0	1	0.11	0.883	0.117	0.122	intron	HS2ST1	ENSG00000153936
chr1	86968867	86968894	forward_readgroup_21452	5	+	135	3	2	3	0	0.006	0	0	intron	HS2ST1	ENSG00000153936
chr1	86969528	86969554	forward_readgroup_21453	6	+	156	5	1	2	0	0.121	0	0	intron	HS2ST1	ENSG00000153936
chr1	86970891	86970922	forward_readgroup_21454	8	+	248	7	1	4	0	0.177	0	0	intron	HS2ST1	ENSG00000153936
chr1	86972043	86972071	forward_readgroup_21455	12	+	334	8	2	5	0	0.033	0	0	intron	HS2ST1	ENSG00000153936
chr1	86972333	86972368	forward_readgroup_21456	7	+	245	4	6	3	0	0	0	0	intron	HS2ST1	ENSG00000153936
chr1	86972684	86972717	forward_readgroup_21457	5	+	165	3	0	3	0	0.864	0	0	intron	HS2ST1	ENSG00000153936
chr1	86973220	86973254	forward_readgroup_21458	11	+	358	12	0	6	0	0.727	0	0	intron	HS2ST1	ENSG00000153936
chr1	86973262	86973297	forward_readgroup_21459	65	+	2187	29	35	15	0	0	0	0	intron	HS2ST1	ENSG00000153936
chr1	86973309	86973343	forward_readgroup_21460	62.5	+	1870	46	6	14	0	0.006	0	0	intron	HS2ST1	ENSG00000153936
chr1	86973662	86973702	forward_readgroup_21461	10	+	381	8	3	5	0	0.005	0	0	intron	HS2ST1	ENSG00000153936
chr1	86974500	86974519	forward_readgroup_21462	5	+	95	3	1	2	0	0.078	0	0	intron	HS2ST1	ENSG00000153936
chr1	86975692	86975716	forward_readgroup_21463	5	+	120	3	0	2	0	0.899	0	0	intron	HS2ST1	ENSG00000153936
chr1	86976677	86976704	forward_readgroup_21465	5	+	135	3	0	3	0	0.887	0	0	intron	HS2ST1	ENSG00000153936
chr1	86978252	86978284	forward_readgroup_21466	6.5	+	194	7	1	5	0	0.145	0	0	intron	HS2ST1	ENSG00000153936
chr1	86979279	86979305	forward_readgroup_21467	13	+	338	11	0	5	0	0.74	0	0	intron	HS2ST1	ENSG00000153936
chr1	86979336	86979377	forward_readgroup_21468	9	+	356	5	0	3	0	0.729	0	0	intron	HS2ST1	ENSG00000153936
chr1	86979773	86979802	forward_readgroup_21469	31	+	873	9	3	5	0	0.036	0	0	intron	HS2ST1	ENSG00000153936
chr1	86980471	86980502	forward_readgroup_21470	10	+	306	7	3	5	0	0.003	0	0	intron	HS2ST1	ENSG00000153936
chr1	86980530	86980565	forward_readgroup_21471	10	+	338	5	5	4	0	0	0	0	intron	HS2ST1	ENSG00000153936
chr1	86980627	86980651	forward_readgroup_21472	7	+	168	3	0	3	0	0.861	0	0	intron	HS2ST1	ENSG00000153936
chr1	86981100	86981131	forward_readgroup_21473	14	+	417	2	10	2	0.047	0	0.054	0.06	intron	HS2ST1	ENSG00000153936
chr1	86981228	86981260	forward_readgroup_21474	6	+	216	1	1	1	0.159	0.159	0.175	0.178	intron	HS2ST1	ENSG00000153936
chr1	86981378	86981408	forward_readgroup_21475	5	+	150	5	1	2	0	0.117	0	0	intron	HS2ST1	ENSG00000153936
chr1	86982309	86982342	forward_readgroup_21476	6	+	198	3	2	1	0.001	0.013	0.001	0.001	intron	HS2ST1	ENSG00000153936
chr1	86983024	86983040	forward_readgroup_21477	6	+	96	2	1	2	0.003	0.078	0.003	0.004	intron	HS2ST1	ENSG00000153936
chr1	86985941	86985972	forward_readgroup_21478	7	+	214	7	0	4	0	0.827	0	0	intron	HS2ST1	ENSG00000153936
chr1	86986128	86986167	forward_readgroup_21479	20	+	760	10	2	8	0	0.116	0	0	intron	HS2ST1	ENSG00000153936
chr1	86986186	86986236	forward_readgroup_21480	7	+	385	11	1	6	0	0.243	0	0	intron	HS2ST1	ENSG00000153936
chr1	86986236	86986247	forward_readgroup_21481	11	+	118	2	1	1	0.005	0.094	0.005	0.006	intron	HS2ST1	ENSG00000153936
chr1	86987630	86987643	forward_readgroup_21482	5	+	65	2	1	2	0.002	0.055	0.002	0.003	intron	HS2ST1	ENSG00000153936
chr1	86987661	86987689	forward_readgroup_21483	5	+	140	5	1	4	0	0.11	0	0	intron	HS2ST1	ENSG00000153936
chr1	86987906	86987931	forward_readgroup_21484	5	+	125	2	3	2	0.006	0	0.006	0.007	intron	HS2ST1	ENSG00000153936
chr1	86987945	86987980	forward_readgroup_21485	24	+	833	19	3	10	0	0.032	0	0	intron	HS2ST1	ENSG00000153936
chr1	86989424	86989445	forward_readgroup_21486	5	+	105	2	0	2	0.004	0.911	0.004	0.005	intron	HS2ST1	ENSG00000153936
chr1	86993354	86993397	forward_readgroup_21487	34	+	1144	4	10	4	0.016	0	0.02	0.023	intron	HS2ST1	ENSG00000153936
chr1	86994196	86994234	forward_readgroup_21488	25	+	892	20	2	12	0	0.142	0	0	intron	HS2ST1	ENSG00000153936
chr1	86994902	86994936	forward_readgroup_21489	22	+	739	17	5	7	0	0.001	0	0	intron	HS2ST1	ENSG00000153936
chr1	86995062	86995082	forward_readgroup_21490	5	+	100	2	1	2	0.004	0.081	0.004	0.005	intron	HS2ST1	ENSG00000153936
chr1	86995968	86995995	forward_readgroup_21491	8	+	237	6	3	4	0	0.001	0	0	intron	HS2ST1	ENSG00000153936
chr1	86997195	86997228	forward_readgroup_21492	10	+	301	3	4	2	0.002	0	0.003	0.004	intron	HS2ST1	ENSG00000153936
chr1	86997637	86997663	forward_readgroup_21493	6	+	147	1	3	1	0.115	0	0.123	0.128	intron	HS2ST1	ENSG00000153936
chr1	86997750	86997780	forward_readgroup_21494	10	+	302	2	4	1	0.028	0	0.03	0.034	intron	HS2ST1	ENSG00000153936
chr1	86998025	86998056	forward_readgroup_21495	6	+	184	3	1	2	0.001	0.139	0.001	0.001	intron	HS2ST1	ENSG00000153936
chr1	86998758	86998794	forward_readgroup_21496	6	+	215	5	4	4	0	0	0	0	intron	HS2ST1	ENSG00000153936
chr1	86998885	86998900	forward_readgroup_21497	5	+	75	2	2	1	0.002	0.002	0.002	0.003	intron	HS2ST1	ENSG00000153936
chr1	87003641	87003671	forward_readgroup_21500	15	+	444	10	3	4	0	0.007	0	0	intron	HS2ST1	ENSG00000153936
chr1	87003746	87003777	forward_readgroup_21501	7	+	216	4	0	4	0	0.825	0	0	intron	HS2ST1	ENSG00000153936
chr1	87004908	87004939	forward_readgroup_21502	6	+	177	6	0	3	0	0.854	0	0	intron	HS2ST1	ENSG00000153936
chr1	87005351	87005376	forward_readgroup_21503	5	+	125	1	4	1	0.099	0	0.105	0.11	intron	HS2ST1	ENSG00000153936
chr1	87005393	87005423	forward_readgroup_21504	32	+	947	23	13	8	0	0	0	0	intron	HS2ST1	ENSG00000153936
chr1	87005610	87005635	forward_readgroup_21505	17	+	418	13	0	8	0	0.689	0	0	intron	HS2ST1	ENSG00000153936
chr1	87006640	87006652	forward_readgroup_21506	5	+	60	1	0	1	0.051	0.948	0.052	0.058	intron	HS2ST1	ENSG00000153936
chr1	87006719	87006756	forward_readgroup_21507	31	+	1110	20	1	8	0	0.368	0	0	intron	HS2ST1	ENSG00000153936
chr1	87006761	87006791	forward_readgroup_21508	9	+	270	10	0	7	0	0.787	0	0	intron	HS2ST1	ENSG00000153936
chr1	87007309	87007335	forward_readgroup_21509	8	+	208	3	1	2	0.001	0.154	0.001	0.001	intron	HS2ST1	ENSG00000153936
chr1	87009533	87009561	forward_readgroup_21510	15	+	418	8	2	5	0	0.048	0	0	intron	HS2ST1	ENSG00000153936
chr1	87010327	87010360	forward_readgroup_21511	6	+	196	4	0	4	0	0.84	0	0	intron	HS2ST1	ENSG00000153936
chr1	87010435	87010466	forward_readgroup_21512	5	+	155	4	1	2	0	0.12	0	0	intron	HS2ST1	ENSG00000153936
chr1	87010570	87010599	forward_readgroup_21513	5	+	145	3	1	2	0	0.113	0	0	intron	HS2ST1	ENSG00000153936
chr1	87011224	87011254	forward_readgroup_21514	7	+	199	1	0	1	0.148	0.838	0.162	0.166	intron	HS2ST1	ENSG00000153936
chr1	87011598	87011633	forward_readgroup_21515	9	+	298	3	0	2	0.002	0.767	0.003	0.004	intron	HS2ST1	ENSG00000153936
chr1	87012037	87012066	forward_readgroup_21516	32	+	928	20	5	9	0	0.001	0	0	intron	HS2ST1	ENSG00000153936
chr1	87012167	87012201	forward_readgroup_21517	8	+	263	6	2	5	0	0.022	0	0	intron	HS2ST1	ENSG00000153936
chr1	87012405	87012436	forward_readgroup_21518	10	+	308	5	3	3	0	0.003	0	0	intron	HS2ST1	ENSG00000153936
chr1	87014880	87014908	forward_readgroup_21519	5	+	140	4	0	2	0	0.883	0	0	intron	HS2ST1	ENSG00000153936
chr1	87014940	87014969	forward_readgroup_21520	9	+	258	6	3	4	0	0.002	0	0	intron	HS2ST1	ENSG00000153936
chr1	87016019	87016053	forward_readgroup_21521	11	+	348	3	4	2	0.004	0	0.004	0.005	intron	HS2ST1	ENSG00000153936
chr1	87016311	87016337	forward_readgroup_21522	5	+	130	3	0	3	0	0.891	0	0	intron	HS2ST1	ENSG00000153936
chr1	87016414	87016441	forward_readgroup_21523	34	+	914	27	2	10	0	0.147	0	0	intron	HS2ST1	ENSG00000153936
chr1	87016507	87016534	forward_readgroup_21524	9	+	241	10	0	7	0	0.807	0	0	intron	HS2ST1	ENSG00000153936
chr1	87016535	87016562	forward_readgroup_21525	5	+	135	6	1	5	0	0.106	0	0	intron	HS2ST1	ENSG00000153936
chr1	87016879	87016911	forward_readgroup_21526	7	+	246	6	0	6	0	0.803	0	0	intron	HS2ST1	ENSG00000153936
chr1	87017490	87017520	forward_readgroup_21527	8	+	240	5	1	2	0	0.172	0	0	intron	HS2ST1	ENSG00000153936
chr1	87017886	87017914	forward_readgroup_21528	16	+	446	15	0	6	0	0.673	0	0	intron	HS2ST1	ENSG00000153936
chr1	87018101	87018120	forward_readgroup_21529	5	+	95	2	0	2	0.003	0.919	0.003	0.004	intron	HS2ST1	ENSG00000153936
chr1	87019206	87019239	forward_readgroup_21530	6	+	187	3	3	2	0.001	0.001	0.001	0.001	intron	HS2ST1	ENSG00000153936
chr1	87019318	87019342	forward_readgroup_21531	6	+	144	5	1	3	0	0.113	0	0	intron	HS2ST1	ENSG00000153936
chr1	87020147	87020189	forward_readgroup_21532	8	+	331	7	1	5	0	0.219	0	0	intron	HS2ST1	ENSG00000153936
chr1	87020318	87020352	forward_readgroup_21533	9	+	313	6	1	3	0	0.211	0	0	intron	HS2ST1	ENSG00000153936
chr1	87020515	87020538	forward_readgroup_21534	5	+	115	4	0	3	0	0.903	0	0	intron	HS2ST1	ENSG00000153936
chr1	87021137	87021168	forward_readgroup_21535	12	+	356	9	4	4	0	0	0	0	intron	HS2ST1	ENSG00000153936
chr1	87022192	87022222	forward_readgroup_21536	8	+	235	3	5	3	0.001	0	0.001	0.001	intron	HS2ST1	ENSG00000153936
chr1	87022645	87022681	forward_readgroup_21537	21	+	641	17	4	11	0	0.002	0	0	intron	HS2ST1	ENSG00000153936
chr1	87023041	87023071	forward_readgroup_21538	5	+	150	1	4	1	0.117	0	0.125	0.13	intron	HS2ST1	ENSG00000153936
chr1	87025641	87025669	forward_readgroup_21539	14	+	389	8	4	6	0	0	0	0	intron	HS2ST1	ENSG00000153936
chr1	87026328	87026357	forward_readgroup_21540	6	+	172	4	1	3	0	0.131	0	0	intron	HS2ST1	ENSG00000153936
chr1	87026497	87026530	forward_readgroup_21541	7	+	229	3	3	2	0.001	0.001	0.001	0.001	intron	HS2ST1	ENSG00000153936
chr1	87026952	87026981	forward_readgroup_21542	23	+	662	11	0	4	0	0.555	0	0	intron	HS2ST1	ENSG00000153936
chr1	87027222	87027249	forward_readgroup_21543	12	+	323	7	3	6	0	0.003	0	0	intron	HS2ST1	ENSG00000153936
chr1	87027513	87027545	forward_readgroup_21544	16	+	510	13	1	7	0	0.288	0	0	intron	HS2ST1	ENSG00000153936
chr1	87028624	87028653	forward_readgroup_21545	14	+	399	5	3	3	0	0.005	0	0	intron	HS2ST1	ENSG00000153936
chr1	87029018	87029050	forward_readgroup_21546	7	+	224	5	2	4	0	0.016	0	0	intron	HS2ST1	ENSG00000153936
chr1	87032998	87033020	forward_readgroup_21547	5	+	110	2	1	1	0.004	0.089	0.004	0.005	intron	HS2ST1	ENSG00000153936
chr1	87034478	87034508	forward_readgroup_21550	6	+	177	5	2	3	0	0.011	0	0	intron	HS2ST1	ENSG00000153936
chr1	87036958	87036983	forward_readgroup_21551	5	+	125	4	0	3	0	0.895	0	0	intron	HS2ST1	ENSG00000153936
chr1	87037432	87037461	forward_readgroup_21552	6	+	174	6	0	4	0	0.857	0	0	intron	HS2ST1	ENSG00000153936
chr1	87037524	87037563	forward_readgroup_21553	20	+	679	16	4	9	0	0.003	0	0	intron	HS2ST1	ENSG00000153936
chr1	87037713	87037742	forward_readgroup_21554	5	+	145	5	0	3	0	0.879	0	0	intron	HS2ST1	ENSG00000153936
chr1	87037924	87037958	forward_readgroup_21555	7	+	224	1	5	1	0.163	0	0.181	0.184	intron	HS2ST1	ENSG00000153936
chr1	87039479	87039494	forward_readgroup_21556	5	+	75	2	1	1	0.002	0.062	0.002	0.003	intron	HS2ST1	ENSG00000153936
chr1	87039531	87039561	forward_readgroup_21558	16	+	478	11	4	6	0	0.001	0	0	intron	HS2ST1	ENSG00000153936
chr1	87039681	87039693	forward_readgroup_21559	5	+	60	3	1	2	0	0.051	0	0	intron	HS2ST1	ENSG00000153936
chr1	87041039	87041065	forward_readgroup_21560	6	+	156	5	1	4	0	0.121	0	0	intron	HS2ST1	ENSG00000153936
chr1	87042732	87042761	forward_readgroup_21561	5	+	145	6	0	3	0	0.879	0	0	intron	HS2ST1	ENSG00000153936
chr1	87043004	87043027	forward_readgroup_21562	6	+	133	1	0	1	0.105	0.888	0.112	0.117	intron	HS2ST1	ENSG00000153936
chr1	87044599	87044622	forward_readgroup_21563	5	+	115	3	2	2	0	0.005	0	0	intron	HS2ST1	ENSG00000153936
chr1	87046056	87046083	forward_readgroup_21564	5	+	142	4	0	3	0	0.881	0	0	intron	HS2ST1	ENSG00000153936
chr1	87046505	87046532	forward_readgroup_21565	9	+	241	3	3	3	0.001	0.001	0.001	0.001	intron	HS2ST1	ENSG00000153936
chr1	87053170	87053196	forward_readgroup_21566	5	+	130	1	1	1	0.103	0.103	0.109	0.114	intron	HS2ST1	ENSG00000153936
chr1	87054103	87054135	forward_readgroup_21567	6	+	200	3	2	2	0.001	0.013	0.001	0.001	intron	HS2ST1	ENSG00000153936
chr1	87055005	87055043	forward_readgroup_21568	7	+	260	5	2	2	0	0.021	0	0	intron	HS2ST1	ENSG00000153936
chr1	87055288	87055317	forward_readgroup_21569	6	+	174	5	2	3	0	0.01	0	0	intron	HS2ST1	ENSG00000153936
chr1	87055404	87055434	forward_readgroup_21570	9	+	270	7	1	4	0	0.189	0	0	intron	HS2ST1	ENSG00000153936
chr1	87055679	87055708	forward_readgroup_21571	12	+	338	7	5	4	0	0	0	0	intron	HS2ST1	ENSG00000153936
chr1	87063272	87063292	forward_readgroup_21573	6	+	119	3	2	2	0	0.005	0	0	intron	HS2ST1	ENSG00000153936
chr1	87065638	87065665	forward_readgroup_21574	10	+	257	6	0	4	0	0.796	0	0	intron	HS2ST1	ENSG00000153936
chr1	87067804	87067838	forward_readgroup_21575	8	+	260	1	6	1	0.184	0	0.206	0.209	intron	HS2ST1	ENSG00000153936
chr1	87073017	87073048	forward_readgroup_21578	22	+	648	14	1	5	0	0.324	0	0	UTR3	HS2ST1	ENSG00000153936
chr1	87073050	87073086	forward_readgroup_21579	9	+	313	6	4	3	0	0	0	0	UTR3	HS2ST1	ENSG00000153936
chr1	87073106	87073153	forward_readgroup_21580	101	+	3806	73	31	10	0	0	0	0	UTR3	HS2ST1	ENSG00000153936
chr1	87076821	87076841	forward_readgroup_21581	6	+	119	3	1	2	0	0.095	0	0	intron	HS2ST1	ENSG00000153936
chr1	87077502	87077532	forward_readgroup_21582	10	+	292	5	2	2	0	0.026	0	0	intron	HS2ST1	ENSG00000153936
chr1	87082236	87082248	forward_readgroup_21583	5	+	60	3	0	2	0	0.948	0	0	intron	HS2ST1	ENSG00000153936
chr1	87082437	87082452	forward_readgroup_21584	8	+	118	1	0	1	0.094	0.9	0.1	0.106	intron	HS2ST1	ENSG00000153936
chr1	87082453	87082467	forward_readgroup_21585	8	+	112	1	0	1	0.09	0.905	0.095	0.101	intron	HS2ST1	ENSG00000153936
chr1	87083505	87083529	forward_readgroup_21586	5	+	120	1	0	1	0.096	0.899	0.101	0.107	intron	HS2ST1	ENSG00000153936
chr1	87084134	87084164	forward_readgroup_21587	5	+	150	5	0	2	0	0.875	0	0	intron	HS2ST1	ENSG00000153936
chr1	87085439	87085466	forward_readgroup_21588	6	+	161	3	2	2	0	0.009	0	0	intron	HS2ST1	ENSG00000153936
chr1	87085728	87085749	forward_readgroup_21589	6	+	126	4	5	2	0	0	0	0	intron	HS2ST1	ENSG00000153936
chr1	87086826	87086856	forward_readgroup_21590	6	+	180	5	0	3	0	0.852	0	0	intron	HS2ST1	ENSG00000153936
chr1	87087993	87088012	forward_readgroup_21591	6	+	114	1	0	1	0.092	0.904	0.096	0.102	intron	HS2ST1	ENSG00000153936
chr1	87090207	87090234	forward_readgroup_21593	5	+	135	3	0	1	0	0.887	0	0	intron	HS2ST1	ENSG00000153936
chr1	87091846	87091874	forward_readgroup_21594	6	+	164	4	3	4	0	0	0	0	intron	HS2ST1	ENSG00000153936
chr1	87092546	87092572	forward_readgroup_21595	8	+	199	3	2	1	0.001	0.013	0.001	0.001	UTR3	HS2ST1	ENSG00000153936
chr1	87092585	87092612	forward_readgroup_21596	9	+	215	5	2	2	0	0.015	0	0	UTR3	HS2ST1	ENSG00000153936
chr1	87094244	87094270	forward_readgroup_21597	11	+	278	8	2	5	0	0.024	0	0	intron	HS2ST1	ENSG00000153936
chr1	87094321	87094356	forward_readgroup_21598	11	+	356	9	4	6	0	0	0	0	intron	HS2ST1	ENSG00000153936
chr1	87095679	87095710	forward_readgroup_21599	7	+	216	6	0	5	0	0.825	0	0	intron	HS2ST1	ENSG00000153936
chr1	87097756	87097776	forward_readgroup_21600	5	+	100	1	1	1	0.081	0.081	0.085	0.091	intron	HS2ST1	ENSG00000153936
chr1	87097894	87097923	forward_readgroup_21601	6	+	188	6	0	4	0	0.846	0	0	UTR3	HS2ST1	ENSG00000153936
chr1	87097963	87097992	forward_readgroup_21602	24	+	638	15	17	7	0	0	0	0	UTR3	HS2ST1	ENSG00000153936
chr1	87098184	87098217	forward_readgroup_21603	31	+	963	29	4	9	0	0.01	0	0	UTR3	HS2ST1	ENSG00000153936
chr1	87098218	87098263	forward_readgroup_21604	673	+	24088	48	463	13	0	0	0	0	UTR3	HS2ST1	ENSG00000153936
chr1	87098414	87098432	forward_readgroup_21605	5	+	90	2	5	2	0.003	0	0.003	0.004	UTR3	HS2ST1	ENSG00000153936
chr1	87100420	87100459	forward_readgroup_21607	8	+	300	6	5	4	0	0	0	0	intron	HS2ST1	ENSG00000153936
chr1	87101633	87101659	forward_readgroup_21608	26	+	669	12	8	7	0	0	0	0	intron	HS2ST1	ENSG00000153936
chr1	87102703	87102738	forward_readgroup_21609	8	+	279	9	0	4	0	0.78	0	0	intron	HS2ST1	ENSG00000153936
chr1	87103449	87103495	forward_readgroup_21610	13	+	625	14	5	10	0	0	0	0	UTR3	HS2ST1	ENSG00000153936
chr1	87104374	87104388	forward_readgroup_21612	6	+	84	2	0	2	0.003	0.928	0.003	0.004	UTR3	HS2ST1	ENSG00000153936
chr1	87104391	87104409	forward_readgroup_21613	6	+	108	3	0	1	0	0.908	0	0	intron	HS2ST1	ENSG00000153936
chr1	87104430	87104462	forward_readgroup_21614	20.5	+	656	17	1	8	0	0.326	0	0	intron	HS2ST1	ENSG00000153936
chr1	87104504	87104529	forward_readgroup_21615	8	+	199	5	1	2	0	0.148	0	0	UTR3	HS2ST1	ENSG00000153936
chr1	87104637	87104648	forward_readgroup_21616	6	+	65	2	1	2	0.002	0.055	0.002	0.003	UTR3	HS2ST1	ENSG00000153936
chr1	87104650	87104675	forward_readgroup_21617	13	+	286	1	0	1	0.197	0.775	0.225	0.227	UTR3	HS2ST1	ENSG00000153936
chr1	87104884	87104909	forward_readgroup_21618	6	+	159	6	2	3	0	0.009	0	0	UTR3	HS2ST1	ENSG00000153936
chr1	87104940	87104987	forward_readgroup_21619	15	+	572	17	3	8	0	0.013	0	0	UTR3	HS2ST1	ENSG00000153936
chr1	87105036	87105063	forward_readgroup_21621	28	+	712	11	11	5	0	0	0	0	UTR3	HS2ST1	ENSG00000153936
chr1	87105085	87105120	forward_readgroup_21622	11	+	324	7	1	5	0	0.216	0	0	UTR3	HS2ST1	ENSG00000153936
chr1	87105238	87105274	forward_readgroup_21623	14	+	517	9	1	7	0	0.29	0	0	UTR3	HS2ST1	ENSG00000153936
chr1	87105277	87105315	forward_readgroup_21624	72	+	1946	44	9	9	0	0	0	0	UTR3	HS2ST1	ENSG00000153936
chr1	87105340	87105376	forward_readgroup_21625	11	+	343	8	1	6	0	0.225	0	0	UTR3	HS2ST1	ENSG00000153936
chr1	87105412	87105453	forward_readgroup_21626	191	+	5370	111	41	10	0	0	0	0	UTR3	HS2ST1	ENSG00000153936
chr1	87105509	87105532	forward_readgroup_21627	10	+	217	2	2	2	0.015	0.015	0.016	0.018	UTR3	HS2ST1	ENSG00000153936
chr1	87105541	87105591	forward_readgroup_21628	42	+	1803	45	13	14	0	0	0	0	UTR3	HS2ST1	ENSG00000153936
chr1	87105591	87105613	forward_readgroup_21629	11	+	376	9	3	5	0	0.004	0	0	UTR3	HS2ST1	ENSG00000153936
chr1	87105615	87105643	forward_readgroup_21630	15	+	409	11	1	4	0	0.253	0	0	UTR3	HS2ST1	ENSG00000153936
chr1	87105644	87105688	forward_readgroup_21631	24	+	823	8	19	5	0	0	0	0	UTR3	HS2ST1	ENSG00000153936
chr1	87105762	87105789	forward_readgroup_21632	12	+	296	9	2	6	0	0.027	0	0	UTR3	HS2ST1	ENSG00000153936
chr1	87106127	87106154	forward_readgroup_21634	30	+	808	20	2	8	0	0.126	0	0	UTR3	HS2ST1	ENSG00000153936
chr1	87106234	87106263	forward_readgroup_21635	11	+	310	5	2	4	0	0.029	0	0	UTR3	HS2ST1	ENSG00000153936
chr1	87106359	87106386	forward_readgroup_21636	8	+	210	3	2	2	0.001	0.014	0.001	0.001	UTR3	HS2ST1	ENSG00000153936
chr1	87106393	87106423	forward_readgroup_21637	23	+	593	8	1	4	0	0.311	0	0	UTR3	HS2ST1	ENSG00000153936
chr1	87106505	87106548	forward_readgroup_21638	21	+	799	6	6	2	0	0	0	0	UTR3	HS2ST1	ENSG00000153936
chr1	87106623	87106659	forward_readgroup_21639	88	+	3087	44	10	9	0	0	0	0	UTR3	HS2ST1	ENSG00000153936
chr1	87106687	87106713	forward_readgroup_21640	21	+	531	16	0	6	0	0.624	0	0	UTR3	HS2ST1	ENSG00000153936
chr1	87106735	87106785	forward_readgroup_21641	50	+	1836	41	12	11	0	0	0	0	UTR3	HS2ST1	ENSG00000153936
chr1	87106819	87106845	forward_readgroup_21642	26	+	674	20	5	6	0	0	0	0	UTR3	HS2ST1	ENSG00000153936
chr1	87107132	87107143	forward_readgroup_21643	8	+	88	2	2	1	0.003	0.003	0.003	0.004	UTR3	HS2ST1	ENSG00000153936
chr1	87107191	87107209	forward_readgroup_21646	6	+	108	5	0	4	0	0.908	0	0	UTR3	HS2ST1	ENSG00000153936
chr1	87107251	87107297	forward_readgroup_21647	40	+	1407	36	7	11	0	0	0	0	UTR3	HS2ST1	ENSG00000153936
chr1	87107332	87107375	forward_readgroup_21648	112	+	3917	73	7	17	0	0.038	0	0	UTR3	HS2ST1	ENSG00000153936
chr1	87107389	87107420	forward_readgroup_21649	21	+	585	12	3	7	0	0.014	0	0	UTR3	HS2ST1	ENSG00000153936
chr1	87107431	87107472	forward_readgroup_21650	187	+	6093	113	36	13	0	0	0	0	UTR3	HS2ST1	ENSG00000153936
chr1	87107516	87107547	forward_readgroup_21651	17	+	524	12	4	5	0	0.001	0	0	UTR3	HS2ST1	ENSG00000153936
chr1	87107554	87107598	forward_readgroup_21652	16	+	536	12	4	7	0	0.001	0	0	UTR3	HS2ST1	ENSG00000153936
chr1	87107691	87107723	forward_readgroup_21653	17	+	445	11	2	5	0	0.053	0	0	UTR3	HS2ST1	ENSG00000153936
chr1	87107855	87107889	forward_readgroup_21654	42	+	1235	30	9	10	0	0	0	0	UTR3	HS2ST1	ENSG00000153936
chr1	87107961	87107995	forward_readgroup_21655	18.5	+	638	12	3	9	0	0.017	0	0	UTR3	HS2ST1	ENSG00000153936
chr1	87108031	87108044	forward_readgroup_21656	5	+	65	2	0	2	0.002	0.944	0.002	0.003	UTR3	HS2ST1	ENSG00000153936
chr1	87108046	87108070	forward_readgroup_21657	6	+	152	7	1	4	0	0.118	0	0	UTR3	HS2ST1	ENSG00000153936
chr1	87108085	87108104	forward_readgroup_21658	5	+	95	2	0	1	0.003	0.919	0.003	0.004	UTR3	HS2ST1	ENSG00000153936
chr1	87108163	87108197	forward_readgroup_21659	66	+	2217	48	11	12	0	0	0	0	UTR3	HS2ST1	ENSG00000153936
chr1	87108242	87108271	forward_readgroup_21660	26	+	745	17	6	10	0	0	0	0	UTR3	HS2ST1	ENSG00000153936
chr1	87108340	87108362	forward_readgroup_21661	7	+	155	3	1	3	0	0.12	0	0	UTR3	HS2ST1	ENSG00000153936
chr1	87108392	87108418	forward_readgroup_21662	8	+	198	4	0	2	0	0.839	0	0	UTR3	HS2ST1	ENSG00000153936
chr1	87108522	87108546	forward_readgroup_21663	6	+	144	2	2	2	0.007	0.007	0.008	0.009	UTR3	HS2ST1	ENSG00000153936
chr1	87108617	87108640	forward_readgroup_21664	5	+	115	3	0	3	0	0.903	0	0	UTR3	HS2ST1	ENSG00000153936
chr1	87108664	87108678	forward_readgroup_21665	5	+	70	4	0	2	0	0.94	0	0	UTR3	HS2ST1	ENSG00000153936
chr1	87108708	87108737	forward_readgroup_21666	9	+	219	5	3	4	0	0.001	0	0	UTR3	HS2ST1	ENSG00000153936
chr1	87108784	87108817	forward_readgroup_21667	32	+	1005	14	9	7	0	0	0	0	UTR3	HS2ST1	ENSG00000153936
chr1	87108820	87108856	forward_readgroup_21668	23.5	+	793	12	6	7	0	0	0	0	UTR3	HS2ST1	ENSG00000153936
chr1	87108962	87108997	forward_readgroup_21669	18	+	565	17	2	7	0	0.076	0	0	UTR3	HS2ST1	ENSG00000153936
chr1	87109077	87109107	forward_readgroup_21670	54	+	1521	31	10	8	0	0	0	0	UTR3	HS2ST1	ENSG00000153936
chr1	87109416	87109444	forward_readgroup_21673	5	+	140	3	1	3	0	0.11	0	0	UTR3	HS2ST1	ENSG00000153936
chr1	87109523	87109560	forward_readgroup_21674	15	+	563	6	2	2	0	0.076	0	0	UTR3	HS2ST1	ENSG00000153936
chr1	87109603	87109632	forward_readgroup_21675	7	+	215	4	1	3	0	0.158	0	0	UTR3	HS2ST1	ENSG00000153936
chr1	87134452	87134487	forward_readgroup_21678	6	+	210	5	1	3	0	0.155	0	0	lncRNA	LINC01140	ENSG00000267272
chr1	87136550	87136574	forward_readgroup_21679	5	+	120	4	0	3	0	0.899	0	0	lncRNA	LINC01140	ENSG00000267272
chr1	87142453	87142490	forward_readgroup_21681	48	+	1651	11	3	8	0	0.122	0	0	lncRNA	LINC01140	ENSG00000267272
chr1	87145225	87145255	forward_readgroup_21682	6	+	178	2	0	1	0.011	0.854	0.011	0.013	lncRNA	LINC01140	ENSG00000267272
chr1	87160326	87160342	forward_readgroup_21683	5	+	80	2	1	1	0.002	0.066	0.002	0.003	lncRNA	LINC01140	ENSG00000267272
chr1	87259658	87259685	forward_readgroup_21686	5	+	135	5	0	1	0	0.887	0	0	lncRNA	LINC02801	ENSG00000284240
chr1	87329000	87329032	forward_readgroup_21691	8	+	254	6	0	4	0	0.798	0	0	UTR5	LMO4	ENSG00000143013
chr1	87329065	87329115	forward_readgroup_21692	10	+	509	8	9	4	0	0	0	0	UTR5	LMO4	ENSG00000143013
chr1	87329125	87329154	forward_readgroup_21693	8	+	226	5	5	2	0	0	0	0	UTR5	LMO4	ENSG00000143013
chr1	87329182	87329232	forward_readgroup_21694	12	+	650	17	4	8	0	0.003	0	0	UTR5	LMO4	ENSG00000143013
chr1	87329512	87329541	forward_readgroup_21696	9	+	251	5	3	5	0	0.001	0	0	intron	LMO4	ENSG00000143013
chr1	87331019	87331040	forward_readgroup_21698	7	+	132	4	0	2	0	0.889	0	0	intron	LMO4	ENSG00000143013
chr1	87332058	87332102	forward_readgroup_21700	8	+	350	4	0	4	0	0.732	0	0	CDS	LMO4	ENSG00000143013
chr1	87332149	87332162	forward_readgroup_21701	5	+	65	2	1	1	0.002	0.055	0.002	0.003	CDS	LMO4	ENSG00000143013
chr1	87334980	87335008	forward_readgroup_21703	6	+	168	5	0	5	0	0.861	0	0	intron	LMO4	ENSG00000143013
chr1	87335058	87335089	forward_readgroup_21704	8	+	245	2	1	2	0.019	0.175	0.021	0.024	intron	LMO4	ENSG00000143013
chr1	87337670	87337694	forward_readgroup_21705	5	+	120	6	0	2	0	0.899	0	0	intron	LMO4	ENSG00000143013
chr1	87338674	87338704	forward_readgroup_21706	16	+	477	11	3	4	0	0.008	0	0	intron	LMO4	ENSG00000143013
chr1	87338990	87339019	forward_readgroup_21707	9	+	260	8	0	6	0	0.794	0	0	intron	LMO4	ENSG00000143013
chr1	87339102	87339132	forward_readgroup_21708	16	+	478	8	3	5	0	0.008	0	0	intron	LMO4	ENSG00000143013
chr1	87339604	87339632	forward_readgroup_21709	7	+	197	6	3	4	0	0.001	0	0	CDS	LMO4	ENSG00000143013
chr1	87340094	87340123	forward_readgroup_21710	9	+	238	6	1	5	0	0.171	0	0	CDS	LMO4	ENSG00000143013
chr1	87340131	87340154	forward_readgroup_21711	5	+	115	2	0	1	0.005	0.903	0.005	0.006	CDS	LMO4	ENSG00000143013
chr1	87340278	87340315	forward_readgroup_21712	5	+	190	3	4	2	0.001	0	0.001	0.001	intron	LMO4	ENSG00000143013
chr1	87340985	87341035	forward_readgroup_21713	9	+	590	19	4	10	0	0.002	0	0	intron	LMO4	ENSG00000143013
chr1	87341035	87341049	forward_readgroup_21714	7	+	104	1	3	1	0.084	0	0.088	0.094	intron	LMO4	ENSG00000143013
chr1	87341151	87341182	forward_readgroup_21715	43	+	1309	36	5	12	0	0.006	0	0	intron	LMO4	ENSG00000143013
chr1	87341235	87341247	forward_readgroup_21717	5	+	60	2	0	1	0.001	0.948	0.001	0.001	intron	LMO4	ENSG00000143013
chr1	87341443	87341469	forward_readgroup_21718	6	+	156	2	1	2	0.008	0.121	0.009	0.011	intron	LMO4	ENSG00000143013
chr1	87341582	87341607	forward_readgroup_21719	8	+	200	4	0	3	0	0.837	0	0	intron	LMO4	ENSG00000143013
chr1	87341727	87341738	forward_readgroup_21720	5	+	55	2	1	1	0.001	0.047	0.001	0.001	intron	LMO4	ENSG00000143013
chr1	87342814	87342829	forward_readgroup_21721	6	+	90	2	0	1	0.003	0.923	0.003	0.004	intron	LMO4	ENSG00000143013
chr1	87342863	87342895	forward_readgroup_21722	19.5	+	551	10	3	7	0	0.012	0	0	intron	LMO4	ENSG00000143013
chr1	87342995	87343026	forward_readgroup_21723	6	+	185	5	1	4	0	0.14	0	0	intron	LMO4	ENSG00000143013
chr1	87343041	87343056	forward_readgroup_21724	5	+	75	3	0	2	0	0.935	0	0	intron	LMO4	ENSG00000143013
chr1	87343349	87343383	forward_readgroup_21725	30	+	984	13	8	8	0	0	0	0	intron	LMO4	ENSG00000143013
chr1	87343564	87343595	forward_readgroup_21726	5	+	155	3	1	2	0	0.12	0	0	intron	LMO4	ENSG00000143013
chr1	87343735	87343757	forward_readgroup_21727	6	+	132	2	0	2	0.006	0.889	0.006	0.007	intron	LMO4	ENSG00000143013
chr1	87343893	87343922	forward_readgroup_21729	6	+	173	6	0	4	0	0.857	0	0	intron	LMO4	ENSG00000143013
chr1	87344022	87344055	forward_readgroup_21730	12	+	395	7	0	4	0	0.704	0	0	intron	LMO4	ENSG00000143013
chr1	87344186	87344210	forward_readgroup_21731	7	+	168	3	0	1	0	0.861	0	0	intron	LMO4	ENSG00000143013
chr1	87344822	87344870	forward_readgroup_21732	23.5	+	1098	18	8	9	0	0	0	0	UTR3	LMO4	ENSG00000143013
chr1	87344878	87344928	forward_readgroup_21733	14	+	731	13	1	7	0	0.339	0	0	UTR3	LMO4	ENSG00000143013
chr1	87344928	87344978	forward_readgroup_21734	26	+	1251	33	5	18	0	0.005	0	0	UTR3	LMO4	ENSG00000143013
chr1	87344978	87345026	forward_readgroup_21735	36.5	+	1315	29	16	4	0	0	0	0	UTR3	LMO4	ENSG00000143013
chr1	87345032	87345082	forward_readgroup_21736	307	+	12720	14	51	5	0.079	0	0.373	0.374	UTR3	LMO4	ENSG00000143013
chr1	87345082	87345132	forward_readgroup_21737	62	+	6644	76	33	12	0	0	0	0	UTR3	LMO4	ENSG00000143013
chr1	87345132	87345162	forward_readgroup_21738	154	+	3776	64	18	6	0	0	0	0	UTR3	LMO4	ENSG00000143013
chr1	87345173	87345207	forward_readgroup_21739	100	+	2549	67	12	11	0	0	0	0	UTR3	LMO4	ENSG00000143013
chr1	87345214	87345239	forward_readgroup_21740	6	+	153	6	0	3	0	0.873	0	0	UTR3	LMO4	ENSG00000143013
chr1	87345280	87345330	forward_readgroup_21742	235	+	8660	199	42	16	0	0	0	0	UTR3	LMO4	ENSG00000143013
chr1	87345330	87345380	forward_readgroup_21743	23	+	1331	35	2	13	0	0.214	0	0	UTR3	LMO4	ENSG00000143013
chr1	87345421	87345471	forward_readgroup_21745	75	+	6925	170	33	7	0	0	0	0	UTR3	LMO4	ENSG00000143013
chr1	87345471	87345488	forward_readgroup_21746	322	+	3260	116	31	6	0	0	0	0	UTR3	LMO4	ENSG00000143013
chr1	87345491	87345541	forward_readgroup_21747	33	+	1772	31	8	8	0	0	0	0	UTR3	LMO4	ENSG00000143013
chr1	87345541	87345572	forward_readgroup_21748	640	+	16721	373	113	10	0	0	0	0	UTR3	LMO4	ENSG00000143013
chr1	87345697	87345725	forward_readgroup_21749	13	+	364	13	1	6	0	0.234	0	0	UTR3	LMO4	ENSG00000143013
chr1	87345735	87345752	forward_readgroup_21750	5	+	85	3	0	1	0	0.927	0	0	UTR3	LMO4	ENSG00000143013
chr1	87345826	87345852	forward_readgroup_21752	13	+	308	6	3	3	0	0.003	0	0	UTR3	LMO4	ENSG00000143013
chr1	87345883	87345914	forward_readgroup_21753	6	+	186	6	0	1	0	0.848	0	0	UTR3	LMO4	ENSG00000143013
chr1	87346411	87346439	forward_readgroup_21754	14	+	386	8	5	2	0	0	0	0	UTR3	LMO4	ENSG00000143013
chr1	87346464	87346491	forward_readgroup_21755	9	+	243	6	2	5	0	0.019	0	0	UTR3	LMO4	ENSG00000143013
chr1	87346817	87346843	forward_readgroup_21756	6	+	152	3	2	3	0	0.008	0	0	UTR3	LMO4	ENSG00000143013
chr1	87347007	87347019	forward_readgroup_21757	5	+	60	1	0	1	0.051	0.948	0.052	0.058	UTR3	LMO4	ENSG00000143013
chr1	87347431	87347454	forward_readgroup_21758	8	+	184	2	1	1	0.011	0.139	0.012	0.014	UTR3	LMO4	ENSG00000143013
chr1	87347479	87347502	forward_readgroup_21759	8	+	183	7	0	4	0	0.85	0	0	UTR3	LMO4	ENSG00000143013
chr1	87347991	87348026	forward_readgroup_21760	15	+	480	6	1	5	0	0.279	0	0	UTR3	LMO4	ENSG00000143013
chr1	87348102	87348152	forward_readgroup_21761	8	+	392	9	0	6	0	0.706	0	0	UTR3	LMO4	ENSG00000143013
chr1	87348231	87348281	forward_readgroup_21762	31	+	1184	22	9	7	0	0	0	0	UTR3	LMO4	ENSG00000143013
chr1	87348281	87348299	forward_readgroup_21763	12	+	202	3	0	3	0.001	0.836	0.001	0.001	UTR3	LMO4	ENSG00000143013
chr1	87348865	87348906	forward_readgroup_21764	17	+	638	10	5	7	0	0	0	0	UTR3	LMO4	ENSG00000143013
chr1	87750354	87750375	reverse_readgroup_22708	10	-	210	20	0	2	0	0.83	0	0	lncRNA	PKN2-AS1	ENSG00000237505
chr1	88303716	88303738	reverse_readgroup_22712	5	-	110	3	7	1	0	0	0	0	lncRNA	PKN2-AS1	ENSG00000237505
chr1	88435792	88435823	reverse_readgroup_22714	61	-	1891	61	61	1	0	0	0	0	lncRNA	PKN2-AS1	ENSG00000237505
chr1	88491526	88491554	reverse_readgroup_22717	9	-	252	3	3	2	0.001	0.001	0.002	0.003	lncRNA	PKN2-AS1	ENSG00000237505
chr1	88631969	88631999	reverse_readgroup_22719	5	-	151	3	1	2	0	0.117	0	0	lncRNA	PKN2-AS1	ENSG00000237505
chr1	88653046	88653075	reverse_readgroup_22720	9	-	250	1	4	1	0.178	0	0.199	0.202	lncRNA	PKN2-AS1	ENSG00000237505
chr1	88672557	88672584	reverse_readgroup_22721	5	-	135	6	2	4	0	0.006	0	0	lncRNA	PKN2-AS1	ENSG00000237505
chr1	88678003	88678032	reverse_readgroup_22723	6	-	174	5	0	3	0	0.857	0	0	lncRNA	PKN2-AS1	ENSG00000237505
chr1	88678667	88678690	reverse_readgroup_22724	5	-	115	3	2	2	0	0.005	0	0	lncRNA	PKN2-AS1	ENSG00000237505
chr1	88679635	88679664	reverse_readgroup_22725	13	-	377	1	0	1	0.24	0.715	0.285	0.287	lncRNA	PKN2-AS1	ENSG00000237505
chr1	88680686	88680718	reverse_readgroup_22726	6	-	192	4	1	1	0	0.144	0	0	lncRNA	PKN2-AS1	ENSG00000237505
chr1	88682336	88682363	reverse_readgroup_22727	8	-	213	3	6	2	0.001	0	0.001	0.001	lncRNA	PKN2-AS1	ENSG00000237505
chr1	88683457	88683507	reverse_readgroup_22728	24	-	1009	4	2	4	0.011	0.164	0.013	0.015	lncRNA	PKN2-AS1	ENSG00000237505
chr1	88684366	88684405	forward_readgroup_21931	6	+	288	4	3	2	0	0.002	0	0	UTR5	PKN2	ENSG00000065243
chr1	88684408	88684458	forward_readgroup_21932	8	+	1816	42	12	5	0	0	0	0	UTR5	PKN2	ENSG00000065243
chr1	88684467	88684517	forward_readgroup_21933	80.5	+	3021	25	30	9	0	0	0	0	UTR5	PKN2	ENSG00000065243
chr1	88684517	88684551	forward_readgroup_21934	9	+	346	10	2	5	0	0.035	0	0	UTR5	PKN2	ENSG00000065243
chr1	88684564	88684613	forward_readgroup_21935	19	+	904	19	8	6	0	0	0	0	CDS	PKN2	ENSG00000065243
chr1	88684756	88684773	forward_readgroup_21936	6	+	102	3	0	1	0	0.913	0	0	intron	PKN2	ENSG00000065243
chr1	88685035	88685065	forward_readgroup_21937	8	+	247	5	1	3	0	0.176	0	0	intron	PKN2	ENSG00000065243
chr1	88685276	88685309	forward_readgroup_21938	5	+	183	5	4	2	0	0	0	0	intron	PKN2	ENSG00000065243
chr1	88685504	88685519	forward_readgroup_21939	5	+	75	1	3	1	0.062	0	0.065	0.071	intron	PKN2	ENSG00000065243
chr1	88686113	88686149	forward_readgroup_21940	9	+	324	12	0	8	0	0.75	0	0	intron	PKN2	ENSG00000065243
chr1	88686382	88686416	forward_readgroup_21941	14	+	467	9	5	5	0	0	0	0	intron	PKN2	ENSG00000065243
chr1	88686683	88686709	forward_readgroup_21942	23	+	598	19	2	6	0	0.083	0	0	intron	PKN2	ENSG00000065243
chr1	88686729	88686756	forward_readgroup_21943	5	+	141	3	1	3	0	0.111	0	0	intron	PKN2	ENSG00000065243
chr1	88687253	88687285	forward_readgroup_21944	9	+	283	6	0	4	0	0.777	0	0	intron	PKN2	ENSG00000065243
chr1	88687871	88687900	forward_readgroup_21945	5	+	145	4	0	2	0	0.879	0	0	intron	PKN2	ENSG00000065243
chr1	88688485	88688516	forward_readgroup_21946	12	+	371	4	4	3	0	0	0	0	intron	PKN2	ENSG00000065243
chr1	88688544	88688562	forward_readgroup_21947	6	+	108	4	1	2	0	0.087	0	0	intron	PKN2	ENSG00000065243
chr1	88688970	88689004	forward_readgroup_21948	8	+	234	7	1	5	0	0.169	0	0	intron	PKN2	ENSG00000065243
chr1	88689087	88689132	forward_readgroup_21949	23	+	889	14	5	8	0	0.001	0	0	intron	PKN2	ENSG00000065243
chr1	88689314	88689356	forward_readgroup_21950	10	+	390	4	1	4	0	0.245	0	0	intron	PKN2	ENSG00000065243
chr1	88689467	88689498	forward_readgroup_21951	12	+	364	16	0	8	0	0.723	0	0	intron	PKN2	ENSG00000065243
chr1	88689975	88690012	forward_readgroup_21952	7	+	257	4	3	4	0	0.002	0	0	intron	PKN2	ENSG00000065243
chr1	88690167	88690197	forward_readgroup_21953	12	+	358	11	0	2	0	0.727	0	0	intron	PKN2	ENSG00000065243
chr1	88690373	88690407	forward_readgroup_21954	26	+	883	11	4	6	0	0.007	0	0	intron	PKN2	ENSG00000065243
chr1	88691368	88691398	forward_readgroup_21955	186	+	5559	104	24	13	0	0	0	0	intron	PKN2	ENSG00000065243
chr1	88692056	88692081	forward_readgroup_21956	9	+	225	2	0	2	0.016	0.819	0.018	0.02	intron	PKN2	ENSG00000065243
chr1	88692371	88692406	forward_readgroup_21957	6	+	209	5	1	3	0	0.154	0	0	intron	PKN2	ENSG00000065243
chr1	88692546	88692561	forward_readgroup_21959	5	+	82	1	2	1	0.068	0.002	0.07	0.076	intron	PKN2	ENSG00000065243
chr1	88693088	88693114	forward_readgroup_21960	5	+	130	4	0	4	0	0.891	0	0	intron	PKN2	ENSG00000065243
chr1	88693165	88693190	forward_readgroup_21961	5	+	125	1	0	1	0.099	0.895	0.105	0.11	intron	PKN2	ENSG00000065243
chr1	88693848	88693877	forward_readgroup_21962	12	+	346	6	3	4	0	0.004	0	0	intron	PKN2	ENSG00000065243
chr1	88694279	88694301	forward_readgroup_21964	14	+	309	1	9	1	0.209	0	0.24	0.242	intron	PKN2	ENSG00000065243
chr1	88694375	88694391	forward_readgroup_21966	8	+	115	3	0	3	0	0.903	0	0	intron	PKN2	ENSG00000065243
chr1	88695393	88695427	forward_readgroup_21967	43	+	1439	25	7	11	0	0	0	0	intron	PKN2	ENSG00000065243
chr1	88695774	88695800	forward_readgroup_21968	5	+	130	3	1	2	0	0.103	0	0	intron	PKN2	ENSG00000065243
chr1	88695847	88695871	forward_readgroup_21969	13	+	304	7	1	4	0	0.206	0	0	intron	PKN2	ENSG00000065243
chr1	88695874	88695902	forward_readgroup_21970	5	+	140	2	1	2	0.007	0.11	0.007	0.008	intron	PKN2	ENSG00000065243
chr1	88696096	88696119	forward_readgroup_21971	9	+	207	5	0	3	0	0.832	0	0	intron	PKN2	ENSG00000065243
chr1	88696188	88696216	forward_readgroup_21972	36	+	998	28	4	11	0	0.011	0	0	intron	PKN2	ENSG00000065243
chr1	88696499	88696533	forward_readgroup_21973	10	+	326	10	3	6	0	0.003	0	0	intron	PKN2	ENSG00000065243
chr1	88696808	88696839	forward_readgroup_21974	46	+	1406	29	10	10	0	0	0	0	intron	PKN2	ENSG00000065243
chr1	88696855	88696884	forward_readgroup_21975	26	+	746	16	9	8	0	0	0	0	intron	PKN2	ENSG00000065243
chr1	88696885	88696912	forward_readgroup_21976	14	+	372	8	6	4	0	0	0	0	intron	PKN2	ENSG00000065243
chr1	88697047	88697070	forward_readgroup_21977	5	+	115	2	0	2	0.005	0.903	0.005	0.006	intron	PKN2	ENSG00000065243
chr1	88697174	88697194	forward_readgroup_21978	5	+	100	3	0	3	0	0.915	0	0	intron	PKN2	ENSG00000065243
chr1	88697489	88697521	forward_readgroup_21979	10	+	276	4	2	3	0	0.024	0	0	intron	PKN2	ENSG00000065243
chr1	88697766	88697781	forward_readgroup_21980	6	+	90	4	0	2	0	0.923	0	0	intron	PKN2	ENSG00000065243
chr1	88697835	88697871	forward_readgroup_21981	22	+	761	19	1	7	0	0.344	0	0	intron	PKN2	ENSG00000065243
chr1	88698005	88698040	forward_readgroup_21982	45	+	1533	37	8	12	0	0	0	0	intron	PKN2	ENSG00000065243
chr1	88698255	88698286	forward_readgroup_21983	12	+	369	9	0	3	0	0.72	0	0	intron	PKN2	ENSG00000065243
chr1	88699054	88699088	forward_readgroup_21984	6	+	199	3	1	3	0.001	0.148	0.001	0.001	intron	PKN2	ENSG00000065243
chr1	88699129	88699153	forward_readgroup_21985	7	+	168	3	8	2	0	0	0	0	intron	PKN2	ENSG00000065243
chr1	88699211	88699239	forward_readgroup_21986	10	+	278	7	2	5	0	0.024	0	0	intron	PKN2	ENSG00000065243
chr1	88699287	88699317	forward_readgroup_21987	5	+	164	5	0	4	0	0.864	0	0	intron	PKN2	ENSG00000065243
chr1	88699507	88699547	forward_readgroup_21988	7	+	279	4	1	3	0	0.194	0	0	intron	PKN2	ENSG00000065243
chr1	88700236	88700273	forward_readgroup_21989	9	+	383	12	1	7	0	0.242	0	0	intron	PKN2	ENSG00000065243
chr1	88700378	88700414	forward_readgroup_21990	23	+	814	12	7	7	0	0	0	0	intron	PKN2	ENSG00000065243
chr1	88700580	88700609	forward_readgroup_21991	8	+	218	4	1	3	0	0.16	0	0	intron	PKN2	ENSG00000065243
chr1	88702596	88702627	forward_readgroup_21992	22	+	660	14	8	10	0	0	0	0	intron	PKN2	ENSG00000065243
chr1	88703007	88703037	forward_readgroup_21994	15	+	404	6	6	4	0	0	0	0	intron	PKN2	ENSG00000065243
chr1	88703074	88703103	forward_readgroup_21995	7	+	193	4	1	2	0	0.145	0	0	intron	PKN2	ENSG00000065243
chr1	88703349	88703376	forward_readgroup_21996	9	+	243	9	0	8	0	0.806	0	0	intron	PKN2	ENSG00000065243
chr1	88703616	88703641	forward_readgroup_21997	5	+	125	3	0	1	0	0.895	0	0	intron	PKN2	ENSG00000065243
chr1	88703753	88703785	forward_readgroup_21998	6	+	178	2	1	2	0.011	0.135	0.011	0.013	intron	PKN2	ENSG00000065243
chr1	88704240	88704283	forward_readgroup_21999	18	+	650	6	3	4	0	0.018	0	0	intron	PKN2	ENSG00000065243
chr1	88704361	88704391	forward_readgroup_22000	9	+	255	8	0	4	0	0.797	0	0	intron	PKN2	ENSG00000065243
chr1	88705113	88705150	forward_readgroup_22001	5	+	185	3	0	3	0.001	0.848	0.001	0.001	intron	PKN2	ENSG00000065243
chr1	88705193	88705220	forward_readgroup_22002	7	+	173	4	0	3	0	0.857	0	0	intron	PKN2	ENSG00000065243
chr1	88705345	88705358	forward_readgroup_22003	5	+	71	1	0	1	0.059	0.939	0.061	0.067	intron	PKN2	ENSG00000065243
chr1	88705359	88705379	forward_readgroup_22004	6	+	120	1	0	1	0.096	0.899	0.101	0.107	intron	PKN2	ENSG00000065243
chr1	88705697	88705731	forward_readgroup_22005	11	+	366	6	6	3	0	0	0	0	intron	PKN2	ENSG00000065243
chr1	88705809	88705838	forward_readgroup_22006	9	+	238	4	1	3	0	0.171	0	0	intron	PKN2	ENSG00000065243
chr1	88705975	88706007	forward_readgroup_22007	12	+	371	12	3	6	0	0.004	0	0	intron	PKN2	ENSG00000065243
chr1	88706621	88706643	forward_readgroup_22009	5	+	119	2	2	2	0.005	0.005	0.005	0.006	intron	PKN2	ENSG00000065243
chr1	88706691	88706711	forward_readgroup_22010	5	+	100	1	0	1	0.081	0.915	0.085	0.091	intron	PKN2	ENSG00000065243
chr1	88706732	88706750	forward_readgroup_22011	7	+	126	4	0	2	0	0.894	0	0	intron	PKN2	ENSG00000065243
chr1	88706872	88706911	forward_readgroup_22012	11	+	427	7	3	6	0	0.006	0	0	intron	PKN2	ENSG00000065243
chr1	88706918	88706945	forward_readgroup_22013	5	+	135	3	1	3	0	0.106	0	0	intron	PKN2	ENSG00000065243
chr1	88707080	88707111	forward_readgroup_22014	8	+	243	6	2	4	0	0.019	0	0	intron	PKN2	ENSG00000065243
chr1	88707307	88707335	forward_readgroup_22015	13	+	363	7	0	6	0	0.724	0	0	intron	PKN2	ENSG00000065243
chr1	88707361	88707372	forward_readgroup_22016	5	+	55	1	0	1	0.047	0.952	0.048	0.054	intron	PKN2	ENSG00000065243
chr1	88707472	88707500	forward_readgroup_22017	15	+	375	6	3	2	0	0.004	0	0	intron	PKN2	ENSG00000065243
chr1	88707635	88707674	forward_readgroup_22018	6	+	234	5	0	3	0	0.812	0	0	intron	PKN2	ENSG00000065243
chr1	88707692	88707722	forward_readgroup_22019	9	+	270	6	1	3	0	0.189	0	0	intron	PKN2	ENSG00000065243
chr1	88707755	88707805	forward_readgroup_22020	6	+	323	8	3	8	0	0.003	0	0	intron	PKN2	ENSG00000065243
chr1	88707805	88707817	forward_readgroup_22021	5.5	+	66	1	0	1	0.055	0.943	0.057	0.063	intron	PKN2	ENSG00000065243
chr1	88707839	88707861	forward_readgroup_22022	6	+	125	1	3	1	0.099	0	0.105	0.11	intron	PKN2	ENSG00000065243
chr1	88708122	88708146	forward_readgroup_22023	6	+	144	3	0	2	0	0.88	0	0	intron	PKN2	ENSG00000065243
chr1	88708326	88708353	forward_readgroup_22024	6	+	161	6	0	5	0	0.867	0	0	intron	PKN2	ENSG00000065243
chr1	88708474	88708504	forward_readgroup_22025	11	+	330	8	2	3	0	0.032	0	0	intron	PKN2	ENSG00000065243
chr1	88708523	88708558	forward_readgroup_22026	8	+	290	9	0	2	0	0.773	0	0	intron	PKN2	ENSG00000065243
chr1	88709040	88709072	forward_readgroup_22027	20	+	631	5	12	3	0	0	0	0	intron	PKN2	ENSG00000065243
chr1	88709369	88709396	forward_readgroup_22028	18	+	486	16	0	8	0	0.649	0	0	intron	PKN2	ENSG00000065243
chr1	88709517	88709549	forward_readgroup_22029	6	+	192	5	0	4	0	0.843	0	0	intron	PKN2	ENSG00000065243
chr1	88710381	88710412	forward_readgroup_22030	17	+	525	16	2	9	0	0.068	0	0	intron	PKN2	ENSG00000065243
chr1	88712615	88712655	forward_readgroup_22031	14	+	547	13	4	9	0	0.001	0	0	intron	PKN2	ENSG00000065243
chr1	88715258	88715287	forward_readgroup_22032	5	+	145	3	1	3	0	0.113	0	0	intron	PKN2	ENSG00000065243
chr1	88715417	88715443	forward_readgroup_22033	18	+	465	6	3	3	0	0.008	0	0	intron	PKN2	ENSG00000065243
chr1	88718545	88718583	forward_readgroup_22034	8	+	296	6	0	6	0	0.769	0	0	intron	PKN2	ENSG00000065243
chr1	88718704	88718730	forward_readgroup_22035	6	+	156	4	0	3	0	0.87	0	0	intron	PKN2	ENSG00000065243
chr1	88718814	88718841	forward_readgroup_22036	7	+	166	3	0	2	0	0.863	0	0	intron	PKN2	ENSG00000065243
chr1	88718900	88718933	forward_readgroup_22037	16	+	524	5	6	3	0	0	0	0	intron	PKN2	ENSG00000065243
chr1	88719037	88719062	forward_readgroup_22038	8	+	200	7	0	4	0	0.837	0	0	intron	PKN2	ENSG00000065243
chr1	88719246	88719279	forward_readgroup_22039	9	+	297	4	0	3	0	0.768	0	0	intron	PKN2	ENSG00000065243
chr1	88719459	88719489	forward_readgroup_22040	10	+	296	9	3	4	0	0.002	0	0	intron	PKN2	ENSG00000065243
chr1	88719554	88719595	forward_readgroup_22041	7	+	282	5	2	4	0	0.024	0	0	intron	PKN2	ENSG00000065243
chr1	88719596	88719609	forward_readgroup_22042	5	+	65	2	0	1	0.002	0.944	0.002	0.003	intron	PKN2	ENSG00000065243
chr1	88719790	88719819	forward_readgroup_22043	14	+	403	9	4	6	0	0	0	0	intron	PKN2	ENSG00000065243
chr1	88719888	88719923	forward_readgroup_22044	15	+	519	7	3	6	0	0.01	0	0	intron	PKN2	ENSG00000065243
chr1	88720622	88720647	forward_readgroup_22045	11	+	268	6	2	5	0	0.022	0	0	intron	PKN2	ENSG00000065243
chr1	88720978	88721011	forward_readgroup_22046	17	+	558	7	3	4	0	0.012	0	0	intron	PKN2	ENSG00000065243
chr1	88721418	88721454	forward_readgroup_22047	31	+	887	28	2	9	0	0.141	0	0	intron	PKN2	ENSG00000065243
chr1	88721491	88721518	forward_readgroup_22048	6	+	161	3	1	2	0	0.124	0	0	intron	PKN2	ENSG00000065243
chr1	88721959	88721993	forward_readgroup_22050	13	+	438	8	2	3	0	0.051	0	0	intron	PKN2	ENSG00000065243
chr1	88722444	88722471	forward_readgroup_22051	6	+	154	4	2	3	0	0.008	0	0	intron	PKN2	ENSG00000065243
chr1	88724339	88724367	forward_readgroup_22052	5	+	140	3	1	3	0	0.11	0	0	intron	PKN2	ENSG00000065243
chr1	88724897	88724917	forward_readgroup_22054	5	+	100	3	1	1	0	0.081	0	0	intron	PKN2	ENSG00000065243
chr1	88725098	88725126	forward_readgroup_22055	7	+	176	7	1	3	0	0.134	0	0	intron	PKN2	ENSG00000065243
chr1	88725209	88725237	forward_readgroup_22056	6	+	168	7	0	6	0	0.861	0	0	intron	PKN2	ENSG00000065243
chr1	88725342	88725367	forward_readgroup_22057	6	+	150	5	0	2	0	0.875	0	0	intron	PKN2	ENSG00000065243
chr1	88725450	88725471	forward_readgroup_22058	6	+	126	3	0	2	0	0.894	0	0	intron	PKN2	ENSG00000065243
chr1	88725815	88725842	forward_readgroup_22059	9	+	234	7	4	6	0	0	0	0	intron	PKN2	ENSG00000065243
chr1	88726433	88726457	forward_readgroup_22060	6	+	144	3	1	3	0	0.113	0	0	intron	PKN2	ENSG00000065243
chr1	88727052	88727078	forward_readgroup_22061	10	+	254	3	1	3	0.002	0.18	0.002	0.003	intron	PKN2	ENSG00000065243
chr1	88727174	88727202	forward_readgroup_22062	5	+	140	4	0	2	0	0.883	0	0	intron	PKN2	ENSG00000065243
chr1	88727258	88727290	forward_readgroup_22063	17	+	449	14	4	7	0	0.001	0	0	intron	PKN2	ENSG00000065243
chr1	88727593	88727617	forward_readgroup_22064	5	+	120	4	0	3	0	0.899	0	0	intron	PKN2	ENSG00000065243
chr1	88727715	88727744	forward_readgroup_22065	6	+	174	4	2	3	0	0.01	0	0	intron	PKN2	ENSG00000065243
chr1	88727916	88727948	forward_readgroup_22066	7	+	224	2	0	2	0.016	0.819	0.017	0.019	intron	PKN2	ENSG00000065243
chr1	88728877	88728927	forward_readgroup_22068	5	+	286	6	8	3	0	0	0	0	intron	PKN2	ENSG00000065243
chr1	88730185	88730218	forward_readgroup_22070	6	+	195	5	2	4	0	0.013	0	0	intron	PKN2	ENSG00000065243
chr1	88731094	88731124	forward_readgroup_22071	21	+	621	16	2	11	0	0.088	0	0	intron	PKN2	ENSG00000065243
chr1	88732332	88732370	forward_readgroup_22072	16	+	494	7	7	5	0	0	0	0	intron	PKN2	ENSG00000065243
chr1	88732617	88732644	forward_readgroup_22073	5	+	135	5	0	4	0	0.887	0	0	intron	PKN2	ENSG00000065243
chr1	88732649	88732688	forward_readgroup_22074	5	+	195	5	1	4	0	0.146	0	0	intron	PKN2	ENSG00000065243
chr1	88733315	88733347	forward_readgroup_22075	19	+	599	13	0	7	0	0.587	0	0	intron	PKN2	ENSG00000065243
chr1	88733558	88733590	forward_readgroup_22076	15	+	471	11	3	7	0	0.008	0	0	intron	PKN2	ENSG00000065243
chr1	88733610	88733638	forward_readgroup_22077	7	+	195	5	1	2	0	0.146	0	0	intron	PKN2	ENSG00000065243
chr1	88734289	88734322	forward_readgroup_22078	7	+	229	2	0	2	0.017	0.816	0.018	0.02	intron	PKN2	ENSG00000065243
chr1	88734925	88734958	forward_readgroup_22079	10	+	326	6	2	6	0	0.031	0	0	intron	PKN2	ENSG00000065243
chr1	88735648	88735671	forward_readgroup_22080	6	+	138	5	0	3	0	0.884	0	0	intron	PKN2	ENSG00000065243
chr1	88735793	88735822	forward_readgroup_22081	7	+	195	3	2	3	0.001	0.013	0.001	0.001	intron	PKN2	ENSG00000065243
chr1	88736060	88736085	forward_readgroup_22082	5	+	125	2	3	2	0.006	0	0.006	0.007	intron	PKN2	ENSG00000065243
chr1	88736274	88736299	forward_readgroup_22083	7	+	175	5	0	4	0	0.856	0	0	intron	PKN2	ENSG00000065243
chr1	88737783	88737819	forward_readgroup_22084	8	+	277	5	1	3	0	0.193	0	0	intron	PKN2	ENSG00000065243
chr1	88740991	88741008	forward_readgroup_22085	5	+	85	1	1	1	0.07	0.07	0.073	0.079	CDS	PKN2	ENSG00000065243
chr1	88741186	88741219	forward_readgroup_22086	17	+	444	4	6	3	0.001	0	0.001	0.001	CDS	PKN2	ENSG00000065243
chr1	88742063	88742094	forward_readgroup_22087	8	+	242	3	1	2	0.001	0.174	0.001	0.001	intron	PKN2	ENSG00000065243
chr1	88742577	88742614	forward_readgroup_22089	13	+	419	13	3	6	0	0.006	0	0	intron	PKN2	ENSG00000065243
chr1	88743389	88743419	forward_readgroup_22090	7	+	210	2	0	2	0.014	0.83	0.015	0.017	intron	PKN2	ENSG00000065243
chr1	88743453	88743486	forward_readgroup_22091	8	+	264	7	1	3	0	0.186	0	0	intron	PKN2	ENSG00000065243
chr1	88743700	88743730	forward_readgroup_22092	6	+	180	6	1	4	0	0.136	0	0	intron	PKN2	ENSG00000065243
chr1	88745451	88745484	forward_readgroup_22093	37	+	1206	27	6	9	0	0.001	0	0	intron	PKN2	ENSG00000065243
chr1	88745694	88745723	forward_readgroup_22094	7	+	203	2	0	2	0.014	0.835	0.014	0.016	intron	PKN2	ENSG00000065243
chr1	88745805	88745838	forward_readgroup_22095	8	+	264	4	0	3	0	0.791	0	0	intron	PKN2	ENSG00000065243
chr1	88746036	88746065	forward_readgroup_22096	16	+	449	11	2	7	0	0.053	0	0	intron	PKN2	ENSG00000065243
chr1	88747093	88747133	forward_readgroup_22097	83	+	2751	3	15	2	0.211	0	0.529	0.53	intron	PKN2	ENSG00000065243
chr1	88747348	88747381	forward_readgroup_22098	5	+	165	2	3	2	0.009	0	0.01	0.012	intron	PKN2	ENSG00000065243
chr1	88747702	88747723	forward_readgroup_22099	5	+	105	1	1	1	0.085	0.085	0.089	0.095	intron	PKN2	ENSG00000065243
chr1	88747803	88747824	forward_readgroup_22100	6	+	126	4	0	3	0	0.894	0	0	intron	PKN2	ENSG00000065243
chr1	88747853	88747878	forward_readgroup_22101	5	+	125	6	0	3	0	0.895	0	0	intron	PKN2	ENSG00000065243
chr1	88748076	88748107	forward_readgroup_22102	9	+	279	4	1	3	0	0.194	0	0	intron	PKN2	ENSG00000065243
chr1	88748126	88748155	forward_readgroup_22103	6	+	188	6	1	2	0	0.141	0	0	intron	PKN2	ENSG00000065243
chr1	88748469	88748488	forward_readgroup_22104	5	+	95	1	0	1	0.078	0.919	0.081	0.087	intron	PKN2	ENSG00000065243
chr1	88749289	88749322	forward_readgroup_22105	22	+	718	12	3	8	0	0.023	0	0	intron	PKN2	ENSG00000065243
chr1	88749491	88749521	forward_readgroup_22106	9	+	258	7	0	4	0	0.795	0	0	intron	PKN2	ENSG00000065243
chr1	88749805	88749825	forward_readgroup_22107	5	+	100	2	0	2	0.004	0.915	0.004	0.005	intron	PKN2	ENSG00000065243
chr1	88750253	88750289	forward_readgroup_22108	25	+	874	14	1	5	0	0.357	0	0	intron	PKN2	ENSG00000065243
chr1	88750770	88750810	forward_readgroup_22109	7	+	273	6	2	4	0	0.023	0	0	intron	PKN2	ENSG00000065243
chr1	88751118	88751145	forward_readgroup_22110	5	+	135	5	0	2	0	0.887	0	0	intron	PKN2	ENSG00000065243
chr1	88751644	88751663	forward_readgroup_22111	6	+	114	3	0	1	0	0.904	0	0	intron	PKN2	ENSG00000065243
chr1	88751815	88751841	forward_readgroup_22112	14	+	364	14	0	8	0	0.723	0	0	intron	PKN2	ENSG00000065243
chr1	88752165	88752200	forward_readgroup_22113	8	+	272	2	3	2	0.023	0.002	0.025	0.028	intron	PKN2	ENSG00000065243
chr1	88752217	88752245	forward_readgroup_22114	63	+	1752	40	6	11	0	0.004	0	0	intron	PKN2	ENSG00000065243
chr1	88752350	88752384	forward_readgroup_22115	8	+	257	2	0	2	0.021	0.796	0.022	0.025	intron	PKN2	ENSG00000065243
chr1	88752748	88752778	forward_readgroup_22116	10	+	300	7	0	5	0	0.766	0	0	intron	PKN2	ENSG00000065243
chr1	88752889	88752916	forward_readgroup_22117	7	+	167	4	0	4	0	0.862	0	0	intron	PKN2	ENSG00000065243
chr1	88753310	88753344	forward_readgroup_22118	9	+	254	7	4	3	0	0	0	0	intron	PKN2	ENSG00000065243
chr1	88754177	88754201	forward_readgroup_22119	9	+	214	7	1	5	0	0.157	0	0	intron	PKN2	ENSG00000065243
chr1	88754686	88754702	forward_readgroup_22120	5	+	80	1	1	1	0.066	0.066	0.069	0.075	intron	PKN2	ENSG00000065243
chr1	88755874	88755901	forward_readgroup_22122	13	+	345	4	6	3	0	0	0	0	intron	PKN2	ENSG00000065243
chr1	88756237	88756267	forward_readgroup_22123	8	+	239	7	1	3	0	0.172	0	0	intron	PKN2	ENSG00000065243
chr1	88756480	88756504	forward_readgroup_22124	8	+	188	7	3	4	0	0.001	0	0	intron	PKN2	ENSG00000065243
chr1	88756850	88756885	forward_readgroup_22125	6	+	202	2	1	1	0.013	0.15	0.014	0.016	intron	PKN2	ENSG00000065243
chr1	88757326	88757348	forward_readgroup_22126	5	+	110	1	1	1	0.089	0.089	0.093	0.099	intron	PKN2	ENSG00000065243
chr1	88758321	88758348	forward_readgroup_22127	11	+	296	9	1	5	0	0.202	0	0	intron	PKN2	ENSG00000065243
chr1	88760232	88760273	forward_readgroup_22128	11	+	350	9	1	5	0	0.228	0	0	CDS	PKN2	ENSG00000065243
chr1	88760840	88760870	forward_readgroup_22129	10	+	299	6	4	3	0	0	0	0	intron	PKN2	ENSG00000065243
chr1	88760959	88760990	forward_readgroup_22130	5	+	167	3	2	3	0	0.01	0	0	intron	PKN2	ENSG00000065243
chr1	88761355	88761384	forward_readgroup_22131	9	+	255	1	6	1	0.181	0	0.203	0.206	intron	PKN2	ENSG00000065243
chr1	88761427	88761461	forward_readgroup_22132	6	+	195	5	1	4	0	0.146	0	0	intron	PKN2	ENSG00000065243
chr1	88761840	88761870	forward_readgroup_22133	8	+	237	2	4	2	0.018	0	0.019	0.022	intron	PKN2	ENSG00000065243
chr1	88761878	88761907	forward_readgroup_22134	15	+	406	6	4	3	0	0	0	0	intron	PKN2	ENSG00000065243
chr1	88762020	88762051	forward_readgroup_22135	8	+	247	7	1	4	0	0.176	0	0	intron	PKN2	ENSG00000065243
chr1	88762308	88762339	forward_readgroup_22136	7	+	215	7	1	3	0	0.158	0	0	intron	PKN2	ENSG00000065243
chr1	88762435	88762464	forward_readgroup_22137	8	+	221	3	0	2	0.001	0.822	0.001	0.001	intron	PKN2	ENSG00000065243
chr1	88762733	88762759	forward_readgroup_22138	5	+	130	5	0	2	0	0.891	0	0	intron	PKN2	ENSG00000065243
chr1	88763098	88763131	forward_readgroup_22139	14	+	447	9	7	5	0	0	0	0	intron	PKN2	ENSG00000065243
chr1	88763965	88763993	forward_readgroup_22141	39	+	1087	33	5	9	0	0.003	0	0	intron	PKN2	ENSG00000065243
chr1	88764394	88764424	forward_readgroup_22142	17	+	508	11	1	6	0	0.288	0	0	intron	PKN2	ENSG00000065243
chr1	88764479	88764515	forward_readgroup_22143	8	+	275	5	1	2	0	0.192	0	0	intron	PKN2	ENSG00000065243
chr1	88764541	88764554	forward_readgroup_22144	5	+	65	2	0	1	0.002	0.944	0.002	0.003	intron	PKN2	ENSG00000065243
chr1	88764620	88764661	forward_readgroup_22145	5	+	214	5	1	3	0	0.157	0	0	intron	PKN2	ENSG00000065243
chr1	88764663	88764698	forward_readgroup_22146	90	+	2945	79	10	17	0	0	0	0	intron	PKN2	ENSG00000065243
chr1	88765337	88765366	forward_readgroup_22147	20	+	577	16	5	9	0	0	0	0	intron	PKN2	ENSG00000065243
chr1	88765504	88765536	forward_readgroup_22148	9	+	273	7	1	5	0	0.19	0	0	intron	PKN2	ENSG00000065243
chr1	88765760	88765785	forward_readgroup_22149	6	+	150	2	1	1	0.008	0.117	0.008	0.009	intron	PKN2	ENSG00000065243
chr1	88766114	88766126	forward_readgroup_22150	5	+	60	2	0	2	0.001	0.948	0.001	0.001	intron	PKN2	ENSG00000065243
chr1	88766127	88766143	forward_readgroup_22151	6	+	92	3	0	3	0	0.921	0	0	intron	PKN2	ENSG00000065243
chr1	88766163	88766192	forward_readgroup_22152	7	+	193	3	2	1	0.001	0.012	0.001	0.001	intron	PKN2	ENSG00000065243
chr1	88766285	88766306	forward_readgroup_22153	7	+	147	2	0	2	0.008	0.877	0.008	0.009	intron	PKN2	ENSG00000065243
chr1	88766476	88766526	forward_readgroup_22154	7	+	476	13	1	7	0	0.277	0	0	intron	PKN2	ENSG00000065243
chr1	88766734	88766762	forward_readgroup_22155	5	+	140	4	2	3	0	0.007	0	0	intron	PKN2	ENSG00000065243
chr1	88766836	88766862	forward_readgroup_22156	8	+	207	4	1	3	0	0.153	0	0	intron	PKN2	ENSG00000065243
chr1	88766910	88766942	forward_readgroup_22157	8	+	254	4	1	4	0	0.18	0	0	intron	PKN2	ENSG00000065243
chr1	88767009	88767046	forward_readgroup_22158	9	+	331	3	3	2	0.003	0.003	0.003	0.004	intron	PKN2	ENSG00000065243
chr1	88767080	88767109	forward_readgroup_22159	10	+	287	4	1	4	0	0.198	0	0	intron	PKN2	ENSG00000065243
chr1	88767446	88767477	forward_readgroup_22160	9	+	269	3	6	2	0.002	0	0.002	0.003	intron	PKN2	ENSG00000065243
chr1	88767782	88767800	forward_readgroup_22162	5	+	90	3	0	3	0	0.923	0	0	intron	PKN2	ENSG00000065243
chr1	88769173	88769199	forward_readgroup_22164	12	+	308	2	3	2	0.029	0.003	0.031	0.035	intron	PKN2	ENSG00000065243
chr1	88769324	88769353	forward_readgroup_22165	6	+	172	7	1	6	0	0.131	0	0	intron	PKN2	ENSG00000065243
chr1	88769391	88769424	forward_readgroup_22166	16	+	505	9	7	4	0	0	0	0	intron	PKN2	ENSG00000065243
chr1	88770069	88770105	forward_readgroup_22167	7	+	250	4	0	3	0	0.801	0	0	intron	PKN2	ENSG00000065243
chr1	88770115	88770133	forward_readgroup_22168	5	+	90	1	0	1	0.074	0.923	0.077	0.083	intron	PKN2	ENSG00000065243
chr1	88770154	88770175	forward_readgroup_22169	5	+	105	2	0	1	0.004	0.911	0.004	0.005	intron	PKN2	ENSG00000065243
chr1	88770983	88771024	forward_readgroup_22170	7	+	284	3	4	2	0.002	0	0.002	0.003	intron	PKN2	ENSG00000065243
chr1	88771261	88771295	forward_readgroup_22172	81	+	2727	65	8	16	0	0.003	0	0	intron	PKN2	ENSG00000065243
chr1	88771836	88771867	forward_readgroup_22174	15	+	465	12	0	3	0	0.661	0	0	CDS	PKN2	ENSG00000065243
chr1	88773030	88773064	forward_readgroup_22175	18	+	607	12	8	5	0	0	0	0	intron	PKN2	ENSG00000065243
chr1	88773074	88773105	forward_readgroup_22176	33	+	994	32	20	6	0	0	0	0	intron	PKN2	ENSG00000065243
chr1	88774177	88774205	forward_readgroup_22177	31	+	844	7	3	3	0	0.033	0	0	intron	PKN2	ENSG00000065243
chr1	88775006	88775038	forward_readgroup_22179	8	+	250	4	0	3	0	0.801	0	0	intron	PKN2	ENSG00000065243
chr1	88775482	88775513	forward_readgroup_22180	11	+	341	9	1	6	0	0.224	0	0	intron	PKN2	ENSG00000065243
chr1	88775600	88775650	forward_readgroup_22181	10.5	+	486	13	1	6	0	0.281	0	0	intron	PKN2	ENSG00000065243
chr1	88776262	88776295	forward_readgroup_22182	51	+	1654	24	9	7	0	0	0	0	intron	PKN2	ENSG00000065243
chr1	88777247	88777277	forward_readgroup_22184	11	+	322	6	8	4	0	0	0	0	intron	PKN2	ENSG00000065243
chr1	88777468	88777504	forward_readgroup_22185	7	+	237	4	1	2	0	0.171	0	0	intron	PKN2	ENSG00000065243
chr1	88777935	88777967	forward_readgroup_22186	10	+	305	9	3	4	0	0.003	0	0	intron	PKN2	ENSG00000065243
chr1	88779529	88779555	forward_readgroup_22188	5	+	130	5	0	3	0	0.891	0	0	intron	PKN2	ENSG00000065243
chr1	88779627	88779657	forward_readgroup_22189	8	+	240	8	0	7	0	0.808	0	0	intron	PKN2	ENSG00000065243
chr1	88780886	88780922	forward_readgroup_22191	7	+	252	6	0	4	0	0.799	0	0	intron	PKN2	ENSG00000065243
chr1	88782554	88782587	forward_readgroup_22192	8	+	264	4	4	4	0	0	0	0	intron	PKN2	ENSG00000065243
chr1	88782988	88783022	forward_readgroup_22193	5	+	170	3	0	2	0	0.86	0.001	0.001	intron	PKN2	ENSG00000065243
chr1	88784924	88784958	forward_readgroup_22194	18	+	598	12	3	8	0	0.015	0	0	intron	PKN2	ENSG00000065243
chr1	88786154	88786192	forward_readgroup_22195	13	+	480	7	3	3	0	0.008	0	0	CDS	PKN2	ENSG00000065243
chr1	88786329	88786357	forward_readgroup_22196	7	+	195	4	2	2	0	0.013	0	0	intron	PKN2	ENSG00000065243
chr1	88787866	88787879	forward_readgroup_22197	5	+	65	1	0	1	0.055	0.944	0.056	0.062	intron	PKN2	ENSG00000065243
chr1	88788737	88788766	forward_readgroup_22198	8	+	253	4	2	2	0	0.02	0	0	intron	PKN2	ENSG00000065243
chr1	88788836	88788855	forward_readgroup_22199	5	+	95	1	1	1	0.078	0.078	0.081	0.087	intron	PKN2	ENSG00000065243
chr1	88789812	88789844	forward_readgroup_22201	23	+	727	9	3	4	0	0.024	0	0	intron	PKN2	ENSG00000065243
chr1	88789914	88789950	forward_readgroup_22202	7	+	238	4	1	3	0	0.171	0	0	intron	PKN2	ENSG00000065243
chr1	88789992	88790023	forward_readgroup_22203	20	+	531	12	2	6	0	0.07	0	0	intron	PKN2	ENSG00000065243
chr1	88790098	88790127	forward_readgroup_22204	6	+	172	5	0	3	0	0.858	0	0	intron	PKN2	ENSG00000065243
chr1	88790340	88790361	forward_readgroup_22205	6	+	126	5	0	4	0	0.894	0	0	intron	PKN2	ENSG00000065243
chr1	88790542	88790568	forward_readgroup_22206	7	+	175	2	4	1	0.01	0	0.011	0.013	intron	PKN2	ENSG00000065243
chr1	88791806	88791831	forward_readgroup_22208	5	+	125	2	4	2	0.006	0	0.006	0.007	intron	PKN2	ENSG00000065243
chr1	88792055	88792084	forward_readgroup_22209	7	+	194	2	1	2	0.013	0.145	0.013	0.015	intron	PKN2	ENSG00000065243
chr1	88792825	88792854	forward_readgroup_22210	8	+	219	3	5	3	0.001	0	0.001	0.001	intron	PKN2	ENSG00000065243
chr1	88792950	88792976	forward_readgroup_22211	9	+	226	8	1	4	0	0.164	0	0	intron	PKN2	ENSG00000065243
chr1	88793222	88793246	forward_readgroup_22212	6	+	144	3	0	3	0	0.88	0	0	intron	PKN2	ENSG00000065243
chr1	88793541	88793583	forward_readgroup_22213	9	+	354	8	2	6	0	0.036	0	0	intron	PKN2	ENSG00000065243
chr1	88794588	88794621	forward_readgroup_22214	10	+	324	6	2	3	0	0.031	0	0	intron	PKN2	ENSG00000065243
chr1	88794718	88794768	forward_readgroup_22215	16	+	614	22	3	9	0	0.016	0	0	intron	PKN2	ENSG00000065243
chr1	88794832	88794845	forward_readgroup_22217	6	+	78	2	0	2	0.002	0.933	0.002	0.003	intron	PKN2	ENSG00000065243
chr1	88794866	88794888	forward_readgroup_22218	7	+	152	2	3	2	0.008	0	0.008	0.009	intron	PKN2	ENSG00000065243
chr1	88794972	88794992	forward_readgroup_22219	6	+	120	2	3	1	0.005	0	0.005	0.006	intron	PKN2	ENSG00000065243
chr1	88795030	88795065	forward_readgroup_22220	21	+	727	11	5	9	0	0	0	0	intron	PKN2	ENSG00000065243
chr1	88795242	88795269	forward_readgroup_22221	39	+	1057	25	5	7	0	0.002	0	0	intron	PKN2	ENSG00000065243
chr1	88795322	88795353	forward_readgroup_22222	12	+	364	12	3	7	0	0.004	0	0	intron	PKN2	ENSG00000065243
chr1	88795371	88795409	forward_readgroup_22223	9	+	334	5	1	4	0	0.221	0	0	intron	PKN2	ENSG00000065243
chr1	88795484	88795506	forward_readgroup_22224	6	+	132	1	0	1	0.104	0.889	0.111	0.116	intron	PKN2	ENSG00000065243
chr1	88795526	88795557	forward_readgroup_22225	8	+	238	10	2	3	0	0.018	0	0	intron	PKN2	ENSG00000065243
chr1	88795564	88795593	forward_readgroup_22226	15	+	435	14	0	6	0	0.679	0	0	intron	PKN2	ENSG00000065243
chr1	88795595	88795620	forward_readgroup_22227	5	+	125	4	0	4	0	0.895	0	0	intron	PKN2	ENSG00000065243
chr1	88795804	88795839	forward_readgroup_22228	6	+	197	2	1	2	0.013	0.147	0.014	0.016	intron	PKN2	ENSG00000065243
chr1	88796338	88796365	forward_readgroup_22229	13	+	344	5	3	2	0	0.004	0	0	intron	PKN2	ENSG00000065243
chr1	88796430	88796456	forward_readgroup_22230	6	+	162	2	1	1	0.009	0.125	0.009	0.011	intron	PKN2	ENSG00000065243
chr1	88796518	88796559	forward_readgroup_22231	14	+	446	6	2	5	0	0.053	0	0	intron	PKN2	ENSG00000065243
chr1	88796563	88796613	forward_readgroup_22232	14	+	656	21	5	13	0	0	0	0	intron	PKN2	ENSG00000065243
chr1	88796613	88796640	forward_readgroup_22233	14	+	337	4	2	2	0	0.033	0	0	intron	PKN2	ENSG00000065243
chr1	88796650	88796684	forward_readgroup_22234	23	+	780	11	7	6	0	0	0	0	intron	PKN2	ENSG00000065243
chr1	88797774	88797792	forward_readgroup_22235	6	+	106	1	0	1	0.086	0.91	0.09	0.096	intron	PKN2	ENSG00000065243
chr1	88797938	88797965	forward_readgroup_22236	13	+	350	11	0	8	0	0.732	0	0	intron	PKN2	ENSG00000065243
chr1	88798243	88798276	forward_readgroup_22237	10	+	325	5	2	4	0	0.031	0	0	intron	PKN2	ENSG00000065243
chr1	88799188	88799209	forward_readgroup_22238	5	+	105	1	3	1	0.085	0	0.089	0.095	intron	PKN2	ENSG00000065243
chr1	88799303	88799347	forward_readgroup_22240	41	+	1344	26	6	4	0	0.001	0	0	intron	PKN2	ENSG00000065243
chr1	88799590	88799612	forward_readgroup_22241	5	+	110	4	0	2	0	0.907	0	0	intron	PKN2	ENSG00000065243
chr1	88799717	88799751	forward_readgroup_22242	11	+	363	6	2	4	0	0.038	0	0	intron	PKN2	ENSG00000065243
chr1	88799797	88799823	forward_readgroup_22243	19	+	489	12	2	5	0	0.061	0	0	intron	PKN2	ENSG00000065243
chr1	88800103	88800150	forward_readgroup_22244	6	+	316	7	2	4	0	0.03	0	0	intron	PKN2	ENSG00000065243
chr1	88800382	88800418	forward_readgroup_22245	10	+	356	6	2	2	0	0.037	0	0	intron	PKN2	ENSG00000065243
chr1	88803026	88803062	forward_readgroup_22246	7	+	242	6	0	3	0	0.806	0	0	intron	PKN2	ENSG00000065243
chr1	88803073	88803106	forward_readgroup_22247	13	+	402	6	0	3	0	0.699	0	0	intron	PKN2	ENSG00000065243
chr1	88805209	88805241	forward_readgroup_22248	6	+	189	4	0	4	0	0.845	0	0	intron	PKN2	ENSG00000065243
chr1	88805526	88805538	forward_readgroup_22249	5	+	60	6	0	4	0	0.948	0	0	CDS	PKN2	ENSG00000065243
chr1	88805577	88805602	forward_readgroup_22250	6	+	156	3	0	3	0	0.87	0	0	CDS	PKN2	ENSG00000065243
chr1	88806528	88806550	forward_readgroup_22251	5	+	110	5	1	2	0	0.089	0	0	intron	PKN2	ENSG00000065243
chr1	88807189	88807220	forward_readgroup_22252	23	+	702	15	3	7	0	0.022	0	0	intron	PKN2	ENSG00000065243
chr1	88807231	88807263	forward_readgroup_22253	138	+	4243	96	19	15	0	0	0	0	intron	PKN2	ENSG00000065243
chr1	88807353	88807403	forward_readgroup_22254	14	+	537	11	0	5	0	0.62	0	0	CDS	PKN2	ENSG00000065243
chr1	88808601	88808620	forward_readgroup_22255	5	+	95	1	0	1	0.078	0.919	0.081	0.087	intron	PKN2	ENSG00000065243
chr1	88809159	88809193	forward_readgroup_22256	10	+	334	5	0	3	0	0.743	0	0	intron	PKN2	ENSG00000065243
chr1	88810991	88811035	forward_readgroup_22257	5	+	238	5	4	5	0	0	0	0	intron	PKN2	ENSG00000065243
chr1	88811601	88811613	forward_readgroup_22258	5	+	60	3	1	1	0	0.051	0	0	intron	PKN2	ENSG00000065243
chr1	88811678	88811712	forward_readgroup_22260	6	+	204	1	2	1	0.151	0.014	0.166	0.17	intron	PKN2	ENSG00000065243
chr1	88811803	88811825	forward_readgroup_22261	5	+	117	1	3	1	0.094	0	0.099	0.105	intron	PKN2	ENSG00000065243
chr1	88813099	88813123	forward_readgroup_22262	5	+	120	5	0	4	0	0.899	0	0	intron	PKN2	ENSG00000065243
chr1	88813247	88813274	forward_readgroup_22263	6	+	159	7	1	6	0	0.123	0	0	intron	PKN2	ENSG00000065243
chr1	88814105	88814133	forward_readgroup_22264	12	+	320	6	5	5	0	0	0	0	intron	PKN2	ENSG00000065243
chr1	88814364	88814394	forward_readgroup_22265	5	+	163	6	1	2	0	0.125	0	0	intron	PKN2	ENSG00000065243
chr1	88814438	88814480	forward_readgroup_22266	6	+	243	5	0	4	0	0.806	0	0	intron	PKN2	ENSG00000065243
chr1	88814494	88814531	forward_readgroup_22267	12	+	443	7	2	5	0	0.052	0	0	intron	PKN2	ENSG00000065243
chr1	88814592	88814634	forward_readgroup_22268	10	+	380	5	3	3	0	0.005	0	0	intron	PKN2	ENSG00000065243
chr1	88814639	88814671	forward_readgroup_22269	14	+	397	9	3	6	0	0.005	0	0	intron	PKN2	ENSG00000065243
chr1	88814714	88814750	forward_readgroup_22270	13	+	452	7	2	6	0	0.054	0	0	intron	PKN2	ENSG00000065243
chr1	88814825	88814863	forward_readgroup_22271	18	+	586	14	2	10	0	0.081	0	0	intron	PKN2	ENSG00000065243
chr1	88815068	88815094	forward_readgroup_22272	6	+	156	5	1	4	0	0.121	0	0	intron	PKN2	ENSG00000065243
chr1	88815226	88815258	forward_readgroup_22273	25	+	792	12	8	8	0	0	0	0	intron	PKN2	ENSG00000065243
chr1	88815382	88815411	forward_readgroup_22274	11	+	333	8	1	3	0	0.22	0	0	intron	PKN2	ENSG00000065243
chr1	88815427	88815461	forward_readgroup_22275	25	+	835	19	3	13	0	0.032	0	0	intron	PKN2	ENSG00000065243
chr1	88820781	88820817	forward_readgroup_22277	12	+	432	6	2	5	0	0.05	0	0	intron	PKN2	ENSG00000065243
chr1	88821263	88821298	forward_readgroup_22278	12	+	329	8	0	4	0	0.746	0	0	intron	PKN2	ENSG00000065243
chr1	88821409	88821439	forward_readgroup_22279	6	+	172	4	1	2	0	0.131	0	0	intron	PKN2	ENSG00000065243
chr1	88821769	88821796	forward_readgroup_22280	6	+	162	2	0	1	0.009	0.866	0.009	0.011	intron	PKN2	ENSG00000065243
chr1	88821971	88821984	forward_readgroup_22281	7	+	85	1	0	1	0.07	0.927	0.073	0.079	CDS	PKN2	ENSG00000065243
chr1	88823213	88823225	forward_readgroup_22282	5	+	60	1	1	1	0.051	0.051	0.052	0.058	intron	PKN2	ENSG00000065243
chr1	88824531	88824558	forward_readgroup_22284	7	+	186	7	0	5	0	0.848	0	0	intron	PKN2	ENSG00000065243
chr1	88824960	88824987	forward_readgroup_22285	15	+	395	10	2	6	0	0.043	0	0	intron	PKN2	ENSG00000065243
chr1	88825337	88825367	forward_readgroup_22286	26	+	778	20	4	7	0	0.005	0	0	intron	PKN2	ENSG00000065243
chr1	88825667	88825717	forward_readgroup_22287	12	+	537	13	6	6	0	0	0	0	intron	PKN2	ENSG00000065243
chr1	88826032	88826059	forward_readgroup_22288	7	+	187	6	2	4	0	0.012	0	0	intron	PKN2	ENSG00000065243
chr1	88826113	88826150	forward_readgroup_22289	99	+	3448	53	38	11	0	0	0	0	intron	PKN2	ENSG00000065243
chr1	88826557	88826601	forward_readgroup_22290	8	+	340	3	2	3	0.003	0.034	0.004	0.005	intron	PKN2	ENSG00000065243
chr1	88826638	88826660	forward_readgroup_22291	5	+	110	2	1	2	0.004	0.089	0.004	0.005	intron	PKN2	ENSG00000065243
chr1	88826817	88826843	forward_readgroup_22292	5	+	130	4	1	3	0	0.103	0	0	intron	PKN2	ENSG00000065243
chr1	88827262	88827297	forward_readgroup_22293	23	+	766	6	6	3	0	0	0	0	intron	PKN2	ENSG00000065243
chr1	88828254	88828286	forward_readgroup_22295	13	+	396	9	3	6	0	0.005	0	0	intron	PKN2	ENSG00000065243
chr1	88829415	88829447	forward_readgroup_22296	12	+	354	6	1	3	0	0.23	0	0	intron	PKN2	ENSG00000065243
chr1	88829721	88829755	forward_readgroup_22297	11	+	356	6	0	3	0	0.729	0	0	intron	PKN2	ENSG00000065243
chr1	88829982	88830013	forward_readgroup_22298	8	+	224	6	1	5	0	0.163	0	0	intron	PKN2	ENSG00000065243
chr1	88830436	88830470	forward_readgroup_22299	20	+	671	7	13	2	0	0	0	0	intron	PKN2	ENSG00000065243
chr1	88830634	88830658	forward_readgroup_22300	9	+	213	3	1	3	0.001	0.157	0.001	0.001	intron	PKN2	ENSG00000065243
chr1	88830947	88830972	forward_readgroup_22301	7	+	175	1	1	1	0.133	0.133	0.144	0.148	intron	PKN2	ENSG00000065243
chr1	88831721	88831738	forward_readgroup_22302	5	+	85	5	0	2	0	0.927	0	0	intron	PKN2	ENSG00000065243
chr1	88832125	88832148	forward_readgroup_22303	6	+	138	3	0	2	0	0.884	0	0	intron	PKN2	ENSG00000065243
chr1	88832176	88832198	forward_readgroup_22304	5	+	110	3	0	3	0	0.907	0	0	intron	PKN2	ENSG00000065243
chr1	88832266	88832302	forward_readgroup_22305	11	+	360	2	0	2	0.037	0.726	0.042	0.047	intron	PKN2	ENSG00000065243
chr1	88832322	88832360	forward_readgroup_22306	47	+	1468	37	12	12	0	0	0	0	intron	PKN2	ENSG00000065243
chr1	88832799	88832845	forward_readgroup_22307	9	+	458	9	4	5	0	0.001	0	0	CDS	PKN2	ENSG00000065243
chr1	88833283	88833306	forward_readgroup_22308	10	+	229	6	3	4	0	0.001	0	0	CDS	PKN2	ENSG00000065243
chr1	88833324	88833364	forward_readgroup_22309	12	+	440	8	1	4	0	0.265	0	0	CDS	PKN2	ENSG00000065243
chr1	88833593	88833619	forward_readgroup_22310	26	+	655	23	2	9	0	0.095	0	0	UTR3	PKN2	ENSG00000065243
chr1	88833748	88833778	forward_readgroup_22311	7	+	213	3	1	3	0.001	0.157	0.001	0.001	UTR3	PKN2	ENSG00000065243
chr1	88833779	88833801	forward_readgroup_22312	7	+	146	4	1	3	0	0.114	0	0	UTR3	PKN2	ENSG00000065243
chr1	88833812	88833841	forward_readgroup_22313	24	+	683	14	0	8	0	0.545	0	0	UTR3	PKN2	ENSG00000065243
chr1	88833906	88833934	forward_readgroup_22314	8	+	202	2	3	2	0.013	0.001	0.014	0.016	UTR3	PKN2	ENSG00000065243
chr1	88834010	88834060	forward_readgroup_22315	38	+	1599	37	9	13	0	0	0	0	UTR3	PKN2	ENSG00000065243
chr1	88834060	88834090	forward_readgroup_22316	32	+	658	12	2	7	0	0.095	0	0	UTR3	PKN2	ENSG00000065243
chr1	88834110	88834139	forward_readgroup_22317	14	+	369	4	2	3	0	0.039	0	0	UTR3	PKN2	ENSG00000065243
chr1	88834144	88834172	forward_readgroup_22318	6	+	192	2	2	2	0.012	0.012	0.013	0.015	UTR3	PKN2	ENSG00000065243
chr1	88834180	88834222	forward_readgroup_22319	17	+	596	18	4	9	0	0.002	0	0	UTR3	PKN2	ENSG00000065243
chr1	88834285	88834300	forward_readgroup_22320	6	+	86	1	1	1	0.071	0.071	0.074	0.08	UTR3	PKN2	ENSG00000065243
chr1	88834301	88834327	forward_readgroup_22321	7	+	164	3	0	3	0	0.864	0	0	UTR3	PKN2	ENSG00000065243
chr1	88834358	88834371	forward_readgroup_22323	7	+	89	1	1	1	0.073	0.073	0.076	0.082	UTR3	PKN2	ENSG00000065243
chr1	88834372	88834395	forward_readgroup_22324	5	+	126	4	0	2	0	0.894	0	0	UTR3	PKN2	ENSG00000065243
chr1	88834443	88834493	forward_readgroup_22325	319.5	+	11101	232	55	19	0	0	0	0	UTR3	PKN2	ENSG00000065243
chr1	88834493	88834516	forward_readgroup_22326	7	+	166	2	0	2	0.009	0.863	0.01	0.012	UTR3	PKN2	ENSG00000065243
chr1	88834537	88834572	forward_readgroup_22327	10	+	338	1	6	1	0.223	0	0.26	0.262	UTR3	PKN2	ENSG00000065243
chr1	88834608	88834658	forward_readgroup_22328	14	+	1382	17	6	9	0	0.001	0	0	UTR3	PKN2	ENSG00000065243
chr1	88834658	88834698	forward_readgroup_22329	21	+	1208	24	4	4	0	0.019	0	0	UTR3	PKN2	ENSG00000065243
chr1	88834705	88834736	forward_readgroup_22330	40	+	1067	39	2	8	0	0.174	0	0	UTR3	PKN2	ENSG00000065243
chr1	88834743	88834761	forward_readgroup_22331	7	+	122	3	0	3	0	0.897	0	0	UTR3	PKN2	ENSG00000065243
chr1	88834763	88834809	forward_readgroup_22332	185	+	5779	111	26	16	0	0	0	0	UTR3	PKN2	ENSG00000065243
chr1	88834813	88834863	forward_readgroup_22333	435.5	+	12957	276	25	23	0	0	0	0	UTR3	PKN2	ENSG00000065243
chr1	88834863	88834913	forward_readgroup_22334	67	+	2827	71	14	17	0	0	0	0	UTR3	PKN2	ENSG00000065243
chr1	88834913	88834940	forward_readgroup_22335	37	+	755	13	7	4	0	0	0	0	UTR3	PKN2	ENSG00000065243
chr1	88834942	88834992	forward_readgroup_22336	28	+	1286	27	6	14	0	0.001	0	0	UTR3	PKN2	ENSG00000065243
chr1	88834992	88835022	forward_readgroup_22337	10.5	+	320	8	3	5	0	0.003	0	0	UTR3	PKN2	ENSG00000065243
chr1	88835045	88835084	forward_readgroup_22338	30	+	975	17	16	7	0	0	0	0	UTR3	PKN2	ENSG00000065243
chr1	88835120	88835170	forward_readgroup_22339	38	+	1586	47	6	11	0	0.003	0	0	UTR3	PKN2	ENSG00000065243
chr1	88835170	88835220	forward_readgroup_22340	15	+	703	17	4	7	0	0.003	0	0	UTR3	PKN2	ENSG00000065243
chr1	88835313	88835350	forward_readgroup_22341	24	+	867	11	9	5	0	0	0	0	UTR3	PKN2	ENSG00000065243
chr1	88835400	88835418	forward_readgroup_22342	6	+	108	4	0	2	0	0.908	0	0	UTR3	PKN2	ENSG00000065243
chr1	88835441	88835475	forward_readgroup_22343	18	+	607	7	6	7	0	0	0	0	UTR3	PKN2	ENSG00000065243
chr1	88835476	88835525	forward_readgroup_22344	26	+	963	25	6	10	0	0	0	0	UTR3	PKN2	ENSG00000065243
chr1	88835535	88835585	forward_readgroup_22345	58.5	+	2288	49	7	12	0	0.004	0	0	UTR3	PKN2	ENSG00000065243
chr1	88835585	88835635	forward_readgroup_22346	35	+	1991	77	43	17	0	0	0	0	UTR3	PKN2	ENSG00000065243
chr1	88835635	88835661	forward_readgroup_22347	169.5	+	3907	69	16	7	0	0	0	0	UTR3	PKN2	ENSG00000065243
chr1	88835731	88835781	forward_readgroup_22348	122	+	4621	94	24	11	0	0	0	0	UTR3	PKN2	ENSG00000065243
chr1	88835818	88835868	forward_readgroup_22349	53	+	2712	54	19	13	0	0	0	0	UTR3	PKN2	ENSG00000065243
chr1	88835889	88835920	forward_readgroup_22350	79	+	2130	61	11	10	0	0	0	0	UTR3	PKN2	ENSG00000065243
chr1	88852697	88852723	reverse_readgroup_22741	8	-	204	3	1	3	0.001	0.151	0.001	0.001	UTR3	GTF2B	ENSG00000137947
chr1	88852822	88852872	reverse_readgroup_22742	68	-	2271	47	22	14	0	0	0	0	UTR3	GTF2B	ENSG00000137947
chr1	88852872	88852917	reverse_readgroup_22743	36	-	1282	31	6	10	0	0.001	0	0	UTR3	GTF2B	ENSG00000137947
chr1	88852930	88852964	reverse_readgroup_22744	12	-	348	8	2	7	0	0.035	0	0	UTR3	GTF2B	ENSG00000137947
chr1	88852994	88853044	reverse_readgroup_22745	1091.5	-	31906	789	224	22	0	0	0	0	UTR3	GTF2B	ENSG00000137947
chr1	88853044	88853078	reverse_readgroup_22746	31	-	1039	10	8	5	0	0	0	0	UTR3	GTF2B	ENSG00000137947
chr1	88853111	88853134	reverse_readgroup_22747	6	-	145	5	1	3	0	0.113	0	0	UTR3	GTF2B	ENSG00000137947
chr1	88853144	88853167	reverse_readgroup_22748	6	-	128	4	0	3	0	0.892	0	0	UTR3	GTF2B	ENSG00000137947
chr1	88853279	88853316	reverse_readgroup_22749	20	-	652	12	2	5	0	0.094	0	0	UTR3	GTF2B	ENSG00000137947
chr1	88853407	88853441	reverse_readgroup_22750	19	-	654	16	4	9	0	0.003	0	0	intron	GTF2B	ENSG00000137947
chr1	88856610	88856625	reverse_readgroup_22751	6	-	90	1	0	1	0.074	0.923	0.077	0.083	intron	GTF2B	ENSG00000137947
chr1	88856686	88856703	reverse_readgroup_22752	5	-	85	3	0	2	0	0.927	0	0	intron	GTF2B	ENSG00000137947
chr1	88857239	88857253	reverse_readgroup_22754	8	-	103	3	1	2	0	0.084	0	0	CDS	GTF2B	ENSG00000137947
chr1	88860149	88860186	reverse_readgroup_22756	5	-	200	1	0	1	0.149	0.837	0.163	0.167	CDS	GTF2B	ENSG00000137947
chr1	88860473	88860501	reverse_readgroup_22757	9	-	277	9	0	4	0	0.782	0	0	intron	GTF2B	ENSG00000137947
chr1	88860545	88860574	reverse_readgroup_22758	8	-	232	7	0	5	0	0.814	0	0	intron	GTF2B	ENSG00000137947
chr1	88860669	88860699	reverse_readgroup_22759	5.5	-	165	5	0	4	0	0.864	0	0	intron	GTF2B	ENSG00000137947
chr1	88869201	88869227	reverse_readgroup_22760	6	-	148	2	2	2	0.008	0.008	0.008	0.009	intron	GTF2B	ENSG00000137947
chr1	88871447	88871481	reverse_readgroup_22761	33	-	1119	11	7	7	0	0	0	0	intron	GTF2B	ENSG00000137947
chr1	88872516	88872534	reverse_readgroup_22762	8	-	144	1	0	1	0.113	0.88	0.12	0.125	intron	GTF2B	ENSG00000137947
chr1	88872536	88872550	reverse_readgroup_22763	8	-	112	3	2	2	0	0.004	0	0	intron	GTF2B	ENSG00000137947
chr1	88873736	88873762	reverse_readgroup_22764	5	-	130	2	6	1	0.006	0	0.006	0.007	intron	GTF2B	ENSG00000137947
chr1	88873928	88873958	reverse_readgroup_22765	9	-	270	9	0	5	0	0.787	0	0	intron	GTF2B	ENSG00000137947
chr1	88875365	88875397	reverse_readgroup_22766	24	-	759	13	1	8	0	0.344	0	0	intron	GTF2B	ENSG00000137947
chr1	88876016	88876053	reverse_readgroup_22767	16	-	573	10	4	7	0	0.002	0	0	intron	GTF2B	ENSG00000137947
chr1	88876507	88876536	reverse_readgroup_22768	7	-	200	4	2	3	0	0.013	0	0	intron	GTF2B	ENSG00000137947
chr1	88876988	88877012	reverse_readgroup_22769	6	-	142	3	1	2	0	0.111	0	0	intron	GTF2B	ENSG00000137947
chr1	88877034	88877061	reverse_readgroup_22770	5	-	135	4	2	2	0	0.006	0	0	intron	GTF2B	ENSG00000137947
chr1	88877592	88877618	reverse_readgroup_22771	6	-	151	3	6	2	0	0	0	0	intron	GTF2B	ENSG00000137947
chr1	88879206	88879234	reverse_readgroup_22772	6	-	165	2	0	2	0.009	0.864	0.01	0.012	intron	GTF2B	ENSG00000137947
chr1	88880132	88880163	reverse_readgroup_22773	7	-	201	5	0	4	0	0.836	0	0	intron	GTF2B	ENSG00000137947
chr1	88881729	88881768	reverse_readgroup_22774	11	-	427	5	1	5	0	0.26	0	0	intron	GTF2B	ENSG00000137947
chr1	88883055	88883081	reverse_readgroup_22775	5	-	130	4	0	4	0	0.891	0	0	intron	GTF2B	ENSG00000137947
chr1	88883782	88883802	reverse_readgroup_22777	5	-	100	3	0	2	0	0.915	0	0	intron	GTF2B	ENSG00000137947
chr1	88884889	88884927	reverse_readgroup_22778	9	-	337	6	1	3	0	0.222	0	0	intron	GTF2B	ENSG00000137947
chr1	88885010	88885043	reverse_readgroup_22779	15	-	479	5	1	3	0	0.278	0	0	intron	GTF2B	ENSG00000137947
chr1	88886728	88886754	reverse_readgroup_22780	9	-	223	4	0	3	0	0.82	0	0	intron	GTF2B	ENSG00000137947
chr1	88886823	88886850	reverse_readgroup_22781	7	-	189	3	3	2	0.001	0.001	0.001	0.001	intron	GTF2B	ENSG00000137947
chr1	88887343	88887354	reverse_readgroup_22783	6	-	66	1	0	1	0.055	0.943	0.057	0.063	CDS	GTF2B	ENSG00000137947
chr1	88887356	88887370	reverse_readgroup_22784	5	-	73	5	5	1	0	0	0	0	CDS	GTF2B	ENSG00000137947
chr1	88887652	88887683	reverse_readgroup_22785	7	-	217	7	0	4	0	0.824	0	0	intron	GTF2B	ENSG00000137947
chr1	88888465	88888493	reverse_readgroup_22786	7	-	196	5	1	4	0	0.146	0	0	intron	GTF2B	ENSG00000137947
chr1	88888837	88888862	reverse_readgroup_22787	5	-	125	2	0	2	0.006	0.895	0.006	0.007	intron	GTF2B	ENSG00000137947
chr1	88889435	88889462	reverse_readgroup_22788	7	-	187	4	3	2	0	0.001	0	0	intron	GTF2B	ENSG00000137947
chr1	88890355	88890377	reverse_readgroup_22789	5	-	110	3	0	2	0	0.907	0	0	intron	GTF2B	ENSG00000137947
chr1	88890500	88890533	reverse_readgroup_22790	6	-	193	1	2	1	0.145	0.012	0.158	0.162	intron	GTF2B	ENSG00000137947
chr1	88891054	88891104	reverse_readgroup_22791	11	-	620	5	1	4	0	0.318	0	0	intron	GTF2B	ENSG00000137947
chr1	88891104	88891115	reverse_readgroup_22792	16	-	167	10	0	5	0	0.862	0	0	intron	GTF2B	ENSG00000137947
chr1	88891223	88891246	reverse_readgroup_22794	6	-	135	3	0	3	0	0.887	0	0	intron	GTF2B	ENSG00000137947
chr1	88935956	88935989	reverse_readgroup_22800	105	-	3346	36	16	9	0	0	0	0	UTR3	KYAT3	ENSG00000137944
chr1	88949331	88949363	reverse_readgroup_22801	8	-	256	9	0	4	0	0.796	0	0	intron	KYAT3	ENSG00000137944
chr1	88952105	88952129	reverse_readgroup_22802	5	-	120	4	2	3	0	0.005	0	0	intron	KYAT3	ENSG00000137944
chr1	88958059	88958087	reverse_readgroup_22803	7	-	196	4	3	3	0	0.001	0	0	intron	KYAT3	ENSG00000137944
chr1	88960406	88960433	reverse_readgroup_22804	6	-	155	3	2	3	0	0.008	0	0	intron	KYAT3	ENSG00000137944
chr1	88961385	88961418	reverse_readgroup_22805	57	-	1869	41	10	9	0	0	0	0	CDS	KYAT3	ENSG00000137944
chr1	88961511	88961538	reverse_readgroup_22806	11	-	293	11	0	8	0	0.771	0	0	intron	KYAT3	ENSG00000137944
chr1	88964778	88964807	reverse_readgroup_22808	17	-	490	8	1	6	0	0.282	0	0	intron	KYAT3	ENSG00000137944
chr1	88968725	88968752	reverse_readgroup_22809	10	-	264	1	2	1	0.186	0.022	0.209	0.212	CDS	KYAT3	ENSG00000137944
chr1	88976843	88976871	reverse_readgroup_22810	7	-	195	4	2	4	0	0.013	0	0	intron	KYAT3	ENSG00000137944
chr1	88979469	88979512	reverse_readgroup_22811	14	-	616	9	1	7	0	0.317	0	0	multigenic	KYAT3,RBMXL1	ENSG00000137944,ENSG00000213516
chr1	88979521	88979556	reverse_readgroup_22812	8	-	303	7	1	5	0	0.206	0	0	multigenic	KYAT3,RBMXL1	ENSG00000137944,ENSG00000213516
chr1	88979606	88979636	reverse_readgroup_22813	8	-	218	7	0	4	0	0.824	0	0	multigenic	KYAT3,RBMXL1	ENSG00000137944,ENSG00000213516
chr1	88979711	88979736	reverse_readgroup_22814	5	-	125	3	0	2	0	0.895	0	0	multigenic	KYAT3,RBMXL1	ENSG00000137944,ENSG00000213516
chr1	88979792	88979842	reverse_readgroup_22815	18.5	-	851	17	4	6	0	0.006	0	0	multigenic	KYAT3,RBMXL1	ENSG00000137944,ENSG00000213516
chr1	88979916	88979966	reverse_readgroup_22816	20	-	907	15	10	9	0	0	0	0	multigenic	KYAT3,RBMXL1	ENSG00000137944,ENSG00000213516
chr1	88979966	88979978	reverse_readgroup_22817	12	-	111	4	0	3	0	0.906	0	0	multigenic	KYAT3,RBMXL1	ENSG00000137944,ENSG00000213516
chr1	88979980	88980010	reverse_readgroup_22818	47.5	-	1245	35	4	11	0	0.021	0	0	multigenic	KYAT3,RBMXL1	ENSG00000137944,ENSG00000213516
chr1	88980017	88980064	reverse_readgroup_22819	42	-	1760	41	5	12	0	0.016	0	0	multigenic	KYAT3,RBMXL1	ENSG00000137944,ENSG00000213516
chr1	88980084	88980104	reverse_readgroup_22820	7	-	130	4	0	2	0	0.891	0	0	multigenic	KYAT3,RBMXL1	ENSG00000137944,ENSG00000213516
chr1	88980141	88980176	reverse_readgroup_22821	7	-	266	3	0	2	0.002	0.789	0.002	0.003	multigenic	KYAT3,RBMXL1	ENSG00000137944,ENSG00000213516
chr1	88980411	88980461	reverse_readgroup_22822	7	-	347	3	1	2	0.004	0.227	0.004	0.005	multigenic	KYAT3,RBMXL1	ENSG00000137944,ENSG00000213516
chr1	88980461	88980511	reverse_readgroup_22823	107.5	-	3367	118	15	14	0	0	0	0	multigenic	KYAT3,RBMXL1	ENSG00000137944,ENSG00000213516
chr1	88980534	88980568	reverse_readgroup_22824	17	-	510	14	1	6	0	0.288	0	0	multigenic	KYAT3,RBMXL1	ENSG00000137944,ENSG00000213516
chr1	88980714	88980764	reverse_readgroup_22825	20.5	-	704	22	2	10	0	0.105	0	0	multigenic	KYAT3,RBMXL1	ENSG00000137944,ENSG00000213516
chr1	88980796	88980824	reverse_readgroup_22826	40.5	-	1134	28	2	8	0	0.186	0	0	multigenic	KYAT3,RBMXL1	ENSG00000137944,ENSG00000213516
chr1	88980904	88980928	reverse_readgroup_22827	7	-	155	4	0	2	0	0.871	0	0	multigenic	KYAT3,RBMXL1	ENSG00000137944,ENSG00000213516
chr1	88980979	88981006	reverse_readgroup_22828	16	-	422	7	9	3	0	0	0	0	multigenic	KYAT3,RBMXL1	ENSG00000137944,ENSG00000213516
chr1	88981086	88981125	reverse_readgroup_22829	26	-	980	23	8	11	0	0	0	0	multigenic	KYAT3,RBMXL1	ENSG00000137944,ENSG00000213516
chr1	88981133	88981162	reverse_readgroup_22830	17	-	490	9	2	5	0	0.061	0	0	multigenic	KYAT3,RBMXL1	ENSG00000137944,ENSG00000213516
chr1	88981199	88981234	reverse_readgroup_22831	12	-	430	6	5	4	0	0	0	0	multigenic	KYAT3,RBMXL1	ENSG00000137944,ENSG00000213516
chr1	88981317	88981367	reverse_readgroup_22832	27.5	-	1176	30	7	8	0	0	0	0	multigenic	KYAT3,RBMXL1	ENSG00000137944,ENSG00000213516
chr1	88981446	88981481	reverse_readgroup_22833	10	-	310	11	2	4	0	0.029	0	0	multigenic	KYAT3,RBMXL1	ENSG00000137944,ENSG00000213516
chr1	88981787	88981824	reverse_readgroup_22834	20	-	729	20	11	4	0	0	0	0	multigenic	KYAT3,RBMXL1	ENSG00000137944,ENSG00000213516
chr1	88981831	88981854	reverse_readgroup_22835	7	-	158	4	2	3	0	0.009	0	0	multigenic	KYAT3,RBMXL1	ENSG00000137944,ENSG00000213516
chr1	88981958	88981994	reverse_readgroup_22836	7	-	244	4	1	3	0	0.175	0	0	multigenic	KYAT3,RBMXL1	ENSG00000137944,ENSG00000213516
chr1	88981995	88982045	reverse_readgroup_22837	7	-	945	17	12	7	0	0	0	0	multigenic	KYAT3,RBMXL1	ENSG00000137944,ENSG00000213516
chr1	88982108	88982135	reverse_readgroup_22838	7	-	209	3	3	2	0.001	0.001	0.001	0.001	multigenic	KYAT3,RBMXL1	ENSG00000137944,ENSG00000213516
chr1	88982298	88982328	reverse_readgroup_22839	7	-	219	3	2	2	0.001	0.016	0.001	0.001	multigenic	KYAT3,RBMXL1	ENSG00000137944,ENSG00000213516
chr1	88982341	88982367	reverse_readgroup_22840	16	-	415	11	4	5	0	0.001	0	0	multigenic	KYAT3,RBMXL1	ENSG00000137944,ENSG00000213516
chr1	88982422	88982461	reverse_readgroup_22841	22	-	692	20	6	7	0	0	0	0	multigenic	KYAT3,RBMXL1	ENSG00000137944,ENSG00000213516
chr1	88982498	88982548	reverse_readgroup_22842	12	-	550	12	5	8	0	0	0	0	multigenic	KYAT3,RBMXL1	ENSG00000137944,ENSG00000213516
chr1	88982559	88982602	reverse_readgroup_22843	1548	-	41114	1439	210	9	0	0	0	0	multigenic	KYAT3,RBMXL1	ENSG00000137944,ENSG00000213516
chr1	88982903	88982929	reverse_readgroup_22844	9	-	231	7	0	2	0	0.814	0	0	multigenic	KYAT3,RBMXL1	ENSG00000137944,ENSG00000213516
chr1	88982970	88983020	reverse_readgroup_22845	36	-	1857	31	23	9	0	0	0	0	multigenic	KYAT3,RBMXL1	ENSG00000137944,ENSG00000213516
chr1	88983020	88983038	reverse_readgroup_22846	34	-	593	8	1	2	0	0.311	0	0	multigenic	KYAT3,RBMXL1	ENSG00000137944,ENSG00000213516
chr1	88983558	88983594	reverse_readgroup_22847	126	-	4484	42	43	4	0	0	0	0	multigenic	KYAT3,RBMXL1	ENSG00000137944,ENSG00000213516
chr1	88983775	88983803	reverse_readgroup_22848	8	-	225	4	1	4	0	0.164	0	0	multigenic	KYAT3,RBMXL1	ENSG00000137944,ENSG00000213516
chr1	88984814	88984849	reverse_readgroup_22849	7	-	241	4	1	2	0	0.173	0	0	multigenic	KYAT3,RBMXL1	ENSG00000137944,ENSG00000213516
chr1	88986209	88986238	reverse_readgroup_22850	8	-	232	3	1	2	0.001	0.168	0.001	0.001	multigenic	KYAT3,RBMXL1	ENSG00000137944,ENSG00000213516
chr1	88986620	88986660	reverse_readgroup_22851	5	-	200	1	7	1	0.149	0	0.163	0.167	multigenic	KYAT3,RBMXL1	ENSG00000137944,ENSG00000213516
chr1	88987408	88987437	reverse_readgroup_22852	12	-	341	5	5	4	0	0	0	0	multigenic	KYAT3,RBMXL1	ENSG00000137944,ENSG00000213516
chr1	88988268	88988307	reverse_readgroup_22853	6	-	233	5	3	4	0	0.001	0	0	multigenic	KYAT3,RBMXL1	ENSG00000137944,ENSG00000213516
chr1	88988835	88988866	reverse_readgroup_22854	8	-	248	6	3	3	0	0.001	0	0	multigenic	KYAT3,RBMXL1	ENSG00000137944,ENSG00000213516
chr1	88989035	88989060	reverse_readgroup_22855	5	-	125	1	1	1	0.099	0.099	0.105	0.11	multigenic	KYAT3,RBMXL1	ENSG00000137944,ENSG00000213516
chr1	88989296	88989323	reverse_readgroup_22856	7	-	187	7	0	6	0	0.847	0	0	multigenic	KYAT3,RBMXL1	ENSG00000137944,ENSG00000213516
chr1	88989438	88989474	reverse_readgroup_22857	8	-	285	7	0	5	0	0.776	0	0	multigenic	KYAT3,RBMXL1	ENSG00000137944,ENSG00000213516
chr1	88991309	88991321	reverse_readgroup_22858	6	-	72	1	1	1	0.06	0.06	0.062	0.068	multigenic	KYAT3,RBMXL1	ENSG00000137944,ENSG00000213516
chr1	88991322	88991344	reverse_readgroup_22859	6	-	132	1	1	1	0.104	0.104	0.111	0.116	multigenic	KYAT3,RBMXL1	ENSG00000137944,ENSG00000213516
chr1	89197954	89197990	reverse_readgroup_22877	128	-	4075	119	18	9	0	0	0	0	intron	GBP4	ENSG00000162654
chr1	89527910	89527937	forward_readgroup_22373	6	+	162	6	1	3	0	0.125	0	0	intron	LRRC8B	ENSG00000197147
chr1	89528133	89528147	forward_readgroup_22375	6	+	84	1	0	1	0.069	0.928	0.072	0.078	intron	LRRC8B	ENSG00000197147
chr1	89528627	89528652	forward_readgroup_22376	5	+	125	2	0	2	0.006	0.895	0.006	0.007	intron	LRRC8B	ENSG00000197147
chr1	89529139	89529164	forward_readgroup_22377	5	+	125	4	2	1	0	0.006	0	0	intron	LRRC8B	ENSG00000197147
chr1	89529260	89529292	forward_readgroup_22378	5	+	172	2	1	2	0.01	0.131	0.011	0.013	intron	LRRC8B	ENSG00000197147
chr1	89534737	89534767	forward_readgroup_22379	13	+	378	10	1	5	0	0.24	0	0	intron	LRRC8B	ENSG00000197147
chr1	89535792	89535821	forward_readgroup_22380	7	+	202	6	2	1	0	0.013	0	0	intron	LRRC8B	ENSG00000197147
chr1	89535886	89535917	forward_readgroup_22381	9	+	261	3	2	2	0.002	0.021	0.002	0.003	intron	LRRC8B	ENSG00000197147
chr1	89536701	89536733	forward_readgroup_22382	7	+	216	6	0	5	0	0.825	0	0	intron	LRRC8B	ENSG00000197147
chr1	89539515	89539546	forward_readgroup_22383	6	+	178	6	1	5	0	0.135	0	0	intron	LRRC8B	ENSG00000197147
chr1	89539802	89539832	forward_readgroup_22384	7	+	200	2	6	2	0.013	0	0.014	0.016	intron	LRRC8B	ENSG00000197147
chr1	89540035	89540085	forward_readgroup_22385	18	+	807	23	5	14	0	0.001	0	0	intron	LRRC8B	ENSG00000197147
chr1	89540085	89540099	forward_readgroup_22386	14.5	+	201	2	0	2	0.013	0.836	0.014	0.016	intron	LRRC8B	ENSG00000197147
chr1	89543426	89543458	forward_readgroup_22388	18	+	576	15	2	8	0	0.079	0	0	intron	LRRC8B	ENSG00000197147
chr1	89544588	89544616	forward_readgroup_22389	6	+	167	4	0	3	0	0.862	0	0	intron	LRRC8B	ENSG00000197147
chr1	89544882	89544912	forward_readgroup_22390	11	+	326	7	5	5	0	0	0	0	intron	LRRC8B	ENSG00000197147
chr1	89545306	89545340	forward_readgroup_22392	25	+	838	15	6	9	0	0	0	0	intron	LRRC8B	ENSG00000197147
chr1	89546012	89546049	forward_readgroup_22393	8	+	294	6	1	5	0	0.201	0	0	intron	LRRC8B	ENSG00000197147
chr1	89546470	89546502	forward_readgroup_22394	8	+	256	6	2	3	0	0.021	0	0	intron	LRRC8B	ENSG00000197147
chr1	89547730	89547753	forward_readgroup_22395	5	+	115	2	0	1	0.005	0.903	0.005	0.006	intron	LRRC8B	ENSG00000197147
chr1	89547804	89547837	forward_readgroup_22396	62	+	1921	4	8	3	0.064	0	0.094	0.1	intron	LRRC8B	ENSG00000197147
chr1	89548261	89548289	forward_readgroup_22397	7	+	195	6	2	5	0	0.013	0	0	intron	LRRC8B	ENSG00000197147
chr1	89548718	89548752	forward_readgroup_22398	13	+	376	6	2	2	0	0.04	0	0	intron	LRRC8B	ENSG00000197147
chr1	89549240	89549265	forward_readgroup_22399	5	+	125	5	0	4	0	0.895	0	0	intron	LRRC8B	ENSG00000197147
chr1	89549288	89549317	forward_readgroup_22400	5	+	145	3	1	3	0	0.113	0	0	intron	LRRC8B	ENSG00000197147
chr1	89549354	89549386	forward_readgroup_22401	7	+	217	3	4	3	0.001	0	0.001	0.001	intron	LRRC8B	ENSG00000197147
chr1	89550270	89550301	forward_readgroup_22402	6	+	186	3	2	2	0.001	0.012	0.001	0.001	intron	LRRC8B	ENSG00000197147
chr1	89551403	89551439	forward_readgroup_22403	22	+	818	6	3	3	0	0.031	0	0	intron	LRRC8B	ENSG00000197147
chr1	89551452	89551488	forward_readgroup_22404	12	+	431	3	6	3	0.006	0	0.007	0.008	intron	LRRC8B	ENSG00000197147
chr1	89551997	89552029	forward_readgroup_22405	5	+	160	6	1	4	0	0.123	0	0	intron	LRRC8B	ENSG00000197147
chr1	89553962	89553993	forward_readgroup_22406	6	+	175	3	0	2	0.001	0.856	0.001	0.001	intron	LRRC8B	ENSG00000197147
chr1	89554088	89554129	forward_readgroup_22407	13	+	410	12	0	4	0	0.694	0	0	intron	LRRC8B	ENSG00000197147
chr1	89554249	89554286	forward_readgroup_22408	17	+	515	6	7	5	0	0	0	0	intron	LRRC8B	ENSG00000197147
chr1	89555559	89555591	forward_readgroup_22409	8	+	253	4	3	3	0	0.002	0	0	intron	LRRC8B	ENSG00000197147
chr1	89556340	89556375	forward_readgroup_22410	7	+	243	5	1	3	0	0.174	0	0	intron	LRRC8B	ENSG00000197147
chr1	89557060	89557092	forward_readgroup_22411	10	+	298	5	3	4	0	0.002	0	0	intron	LRRC8B	ENSG00000197147
chr1	89557476	89557507	forward_readgroup_22412	15	+	454	12	1	7	0	0.27	0	0	intron	LRRC8B	ENSG00000197147
chr1	89558327	89558357	forward_readgroup_22413	8	+	240	6	1	3	0	0.172	0	0	intron	LRRC8B	ENSG00000197147
chr1	89560286	89560307	forward_readgroup_22414	6	+	121	2	1	2	0.005	0.097	0.005	0.006	intron	LRRC8B	ENSG00000197147
chr1	89560331	89560358	forward_readgroup_22415	13	+	350	9	1	7	0	0.228	0	0	intron	LRRC8B	ENSG00000197147
chr1	89562433	89562463	forward_readgroup_22416	7	+	209	6	1	3	0	0.154	0	0	intron	LRRC8B	ENSG00000197147
chr1	89564581	89564622	forward_readgroup_22417	10	+	406	12	3	7	0	0.005	0	0	intron	LRRC8B	ENSG00000197147
chr1	89569781	89569818	forward_readgroup_22419	12	+	396	6	1	5	0	0.248	0	0	intron	LRRC8B	ENSG00000197147
chr1	89569933	89569947	forward_readgroup_22421	7	+	98	1	0	1	0.08	0.917	0.083	0.089	intron	LRRC8B	ENSG00000197147
chr1	89570847	89570860	forward_readgroup_22422	5	+	65	1	0	1	0.055	0.944	0.056	0.062	intron	LRRC8B	ENSG00000197147
chr1	89570951	89570986	forward_readgroup_22423	22	+	768	10	1	4	0	0.345	0	0	intron	LRRC8B	ENSG00000197147
chr1	89573426	89573454	forward_readgroup_22424	6	+	160	2	0	2	0.009	0.867	0.009	0.011	intron	LRRC8B	ENSG00000197147
chr1	89577083	89577119	forward_readgroup_22425	8	+	270	2	1	2	0.023	0.189	0.025	0.028	intron	LRRC8B	ENSG00000197147
chr1	89582648	89582698	forward_readgroup_22426	13	+	739	26	1	8	0	0.341	0	0	CDS	LRRC8B	ENSG00000197147
chr1	89582698	89582726	forward_readgroup_22427	41	+	884	19	3	4	0	0.037	0	0	CDS	LRRC8B	ENSG00000197147
chr1	89582908	89582946	forward_readgroup_22428	6	+	221	7	3	4	0	0.001	0	0	CDS	LRRC8B	ENSG00000197147
chr1	89583005	89583037	forward_readgroup_22429	72	+	2167	66	12	11	0	0	0	0	CDS	LRRC8B	ENSG00000197147
chr1	89583110	89583141	forward_readgroup_22430	6	+	196	7	0	4	0	0.84	0	0	CDS	LRRC8B	ENSG00000197147
chr1	89583476	89583506	forward_readgroup_22431	89	+	2477	66	23	12	0	0	0	0	CDS	LRRC8B	ENSG00000197147
chr1	89583524	89583543	forward_readgroup_22432	7	+	131	3	1	3	0	0.104	0	0	CDS	LRRC8B	ENSG00000197147
chr1	89583617	89583664	forward_readgroup_22433	13	+	580	15	3	8	0	0.014	0	0	CDS	LRRC8B	ENSG00000197147
chr1	89583749	89583799	forward_readgroup_22434	6	+	323	9	2	6	0	0.031	0	0	CDS	LRRC8B	ENSG00000197147
chr1	89583799	89583818	forward_readgroup_22435	6	+	112	4	2	2	0	0.004	0	0	CDS	LRRC8B	ENSG00000197147
chr1	89584193	89584220	forward_readgroup_22436	5	+	135	3	2	2	0	0.006	0	0	CDS	LRRC8B	ENSG00000197147
chr1	89584499	89584549	forward_readgroup_22437	10	+	532	15	2	9	0	0.07	0	0	CDS	LRRC8B	ENSG00000197147
chr1	89584573	89584598	forward_readgroup_22438	5	+	133	4	1	4	0	0.105	0	0	CDS	LRRC8B	ENSG00000197147
chr1	89584603	89584625	forward_readgroup_22439	7	+	154	7	0	5	0	0.872	0	0	CDS	LRRC8B	ENSG00000197147
chr1	89584657	89584702	forward_readgroup_22440	10	+	424	9	3	5	0	0.006	0	0	CDS	LRRC8B	ENSG00000197147
chr1	89584855	89584890	forward_readgroup_22441	5	+	175	4	0	3	0	0.856	0	0	intron	LRRC8B	ENSG00000197147
chr1	89585059	89585081	forward_readgroup_22442	6	+	129	1	0	1	0.102	0.892	0.108	0.113	intron	LRRC8B	ENSG00000197147
chr1	89585907	89585939	forward_readgroup_22443	9	+	280	4	9	2	0	0	0	0	intron	LRRC8B	ENSG00000197147
chr1	89586378	89586395	forward_readgroup_22444	5	+	85	3	2	2	0	0.003	0	0	intron	LRRC8B	ENSG00000197147
chr1	89590045	89590069	forward_readgroup_22445	8	+	189	5	5	4	0	0	0	0	intron	LRRC8B	ENSG00000197147
chr1	89591613	89591640	forward_readgroup_22446	5	+	135	2	1	2	0.006	0.106	0.007	0.008	intron	LRRC8B	ENSG00000197147
chr1	89592333	89592365	forward_readgroup_22447	7	+	204	4	0	2	0	0.834	0	0	intron	LRRC8B	ENSG00000197147
chr1	89592869	89592900	forward_readgroup_22448	6	+	183	4	1	2	0	0.138	0	0	UTR3	LRRC8B	ENSG00000197147
chr1	89592940	89592965	forward_readgroup_22449	5	+	125	2	0	1	0.006	0.895	0.006	0.007	UTR3	LRRC8B	ENSG00000197147
chr1	89593055	89593085	forward_readgroup_22450	15	+	404	11	1	6	0	0.251	0	0	UTR3	LRRC8B	ENSG00000197147
chr1	89593403	89593431	forward_readgroup_22453	6	+	185	1	1	1	0.14	0.14	0.152	0.156	UTR3	LRRC8B	ENSG00000197147
chr1	89593446	89593492	forward_readgroup_22454	32	+	1265	21	10	9	0	0	0	0	UTR3	LRRC8B	ENSG00000197147
chr1	89593507	89593532	forward_readgroup_22455	7	+	193	5	0	4	0	0.842	0	0	UTR3	LRRC8B	ENSG00000197147
chr1	89593549	89593599	forward_readgroup_22456	18	+	810	17	4	7	0	0.005	0	0	UTR3	LRRC8B	ENSG00000197147
chr1	89593599	89593649	forward_readgroup_22457	92	+	4196	59	28	11	0	0	0	0	UTR3	LRRC8B	ENSG00000197147
chr1	89593649	89593699	forward_readgroup_22458	172	+	10181	198	59	17	0	0	0	0	UTR3	LRRC8B	ENSG00000197147
chr1	89593699	89593749	forward_readgroup_22459	26	+	2324	46	11	16	0	0	0	0	UTR3	LRRC8B	ENSG00000197147
chr1	89593749	89593799	forward_readgroup_22460	328	+	10703	239	67	11	0	0	0	0	UTR3	LRRC8B	ENSG00000197147
chr1	89593810	89593844	forward_readgroup_22461	34	+	1018	24	7	8	0	0	0	0	UTR3	LRRC8B	ENSG00000197147
chr1	89593857	89593902	forward_readgroup_22462	96	+	2542	60	14	11	0	0	0	0	UTR3	LRRC8B	ENSG00000197147
chr1	89593904	89593948	forward_readgroup_22463	39	+	2049	41	14	11	0	0	0	0	UTR3	LRRC8B	ENSG00000197147
chr1	89594002	89594052	forward_readgroup_22464	74	+	3932	89	37	10	0	0	0	0	UTR3	LRRC8B	ENSG00000197147
chr1	89594052	89594082	forward_readgroup_22465	31.5	+	1260	32	8	6	0	0	0	0	UTR3	LRRC8B	ENSG00000197147
chr1	89594087	89594137	forward_readgroup_22466	33	+	1561	28	10	14	0	0	0	0	UTR3	LRRC8B	ENSG00000197147
chr1	89594137	89594187	forward_readgroup_22467	13	+	742	10	6	6	0	0	0	0	UTR3	LRRC8B	ENSG00000197147
chr1	89594187	89594212	forward_readgroup_22468	16	+	368	9	1	7	0	0.236	0	0	UTR3	LRRC8B	ENSG00000197147
chr1	89594330	89594348	forward_readgroup_22469	6	+	102	2	0	2	0.004	0.913	0.004	0.005	UTR3	LRRC8B	ENSG00000197147
chr1	89594362	89594387	forward_readgroup_22470	10	+	249	9	0	7	0	0.801	0	0	UTR3	LRRC8B	ENSG00000197147
chr1	89594407	89594435	forward_readgroup_22471	23	+	642	15	3	8	0	0.018	0	0	UTR3	LRRC8B	ENSG00000197147
chr1	89594518	89594568	forward_readgroup_22472	9	+	534	14	0	11	0	0.622	0	0	UTR3	LRRC8B	ENSG00000197147
chr1	89594568	89594583	forward_readgroup_22473	5	+	75	1	0	1	0.062	0.935	0.065	0.071	UTR3	LRRC8B	ENSG00000197147
chr1	89594585	89594614	forward_readgroup_22474	13	+	373	7	0	3	0	0.718	0	0	UTR3	LRRC8B	ENSG00000197147
chr1	89594667	89594702	forward_readgroup_22475	24	+	792	15	2	8	0	0.123	0	0	UTR3	LRRC8B	ENSG00000197147
chr1	89594709	89594748	forward_readgroup_22476	16	+	487	11	6	7	0	0	0	0	UTR3	LRRC8B	ENSG00000197147
chr1	89594766	89594793	forward_readgroup_22477	5	+	147	4	1	4	0	0.115	0	0	UTR3	LRRC8B	ENSG00000197147
chr1	89594842	89594872	forward_readgroup_22478	5	+	178	3	1	2	0.001	0.135	0.001	0.001	UTR3	LRRC8B	ENSG00000197147
chr1	89594987	89595014	forward_readgroup_22479	8	+	203	8	1	3	0	0.151	0	0	UTR3	LRRC8B	ENSG00000197147
chr1	89595142	89595169	forward_readgroup_22480	16	+	430	12	5	4	0	0	0	0	UTR3	LRRC8B	ENSG00000197147
chr1	89595574	89595603	forward_readgroup_22482	13	+	387	13	2	4	0	0.042	0	0	UTR3	LRRC8B	ENSG00000197147
chr1	89595646	89595680	forward_readgroup_22483	12	+	407	9	1	7	0	0.252	0	0	UTR3	LRRC8B	ENSG00000197147
chr1	89595975	89596002	forward_readgroup_22484	8	+	225	6	0	6	0	0.819	0	0	UTR3	LRRC8B	ENSG00000197147
chr1	89596110	89596134	forward_readgroup_22485	11	+	253	5	2	3	0	0.02	0	0	UTR3	LRRC8B	ENSG00000197147
chr1	89596232	89596268	forward_readgroup_22486	29	+	836	22	2	10	0	0.131	0	0	UTR3	LRRC8B	ENSG00000197147
chr1	89596269	89596319	forward_readgroup_22487	90	+	2914	78	10	19	0	0	0	0	UTR3	LRRC8B	ENSG00000197147
chr1	89596319	89596333	forward_readgroup_22488	10	+	154	2	0	2	0.008	0.872	0.009	0.011	UTR3	LRRC8B	ENSG00000197147
chr1	89596367	89596392	forward_readgroup_22489	7	+	168	6	1	3	0	0.129	0	0	UTR3	LRRC8B	ENSG00000197147
chr1	89596497	89596527	forward_readgroup_22490	14	+	392	12	0	6	0	0.706	0	0	UTR3	LRRC8B	ENSG00000197147
chr1	89596542	89596578	forward_readgroup_22491	19	+	684	12	3	6	0	0.02	0	0	UTR3	LRRC8B	ENSG00000197147
chr1	89596675	89596702	forward_readgroup_22492	9	+	230	7	0	4	0	0.815	0	0	UTR3	LRRC8B	ENSG00000197147
chr1	89597468	89597499	forward_readgroup_22493	8	+	253	6	0	4	0	0.798	0	0	UTR3	LRRC8B	ENSG00000197147
chr1	89597510	89597543	forward_readgroup_22494	8	+	256	6	1	4	0	0.181	0	0	UTR3	LRRC8B	ENSG00000197147
chr1	89597612	89597632	forward_readgroup_22495	5	+	100	1	0	1	0.081	0.915	0.085	0.091	UTR3	LRRC8B	ENSG00000197147
chr1	89597726	89597757	forward_readgroup_22496	12	+	336	9	3	6	0	0.003	0	0	UTR3	LRRC8B	ENSG00000197147
chr1	89597804	89597835	forward_readgroup_22497	7	+	217	5	4	3	0	0	0	0	UTR3	LRRC8B	ENSG00000197147
chr1	89626063	89626089	reverse_readgroup_22882	5	-	130	3	0	2	0	0.891	0	0	lncRNA	LRRC8C-DT	ENSG00000231999
chr1	89626658	89626670	reverse_readgroup_22883	5	-	60	3	0	1	0	0.948	0	0	lncRNA	LRRC8C-DT	ENSG00000231999
chr1	89626671	89626685	reverse_readgroup_22884	5	-	70	2	0	2	0.002	0.94	0.002	0.003	lncRNA	LRRC8C-DT	ENSG00000231999
chr1	89631894	89631920	reverse_readgroup_22885	5	-	130	5	0	2	0	0.891	0	0	lncRNA	LRRC8C-DT	ENSG00000231999
chr1	89634986	89635020	forward_readgroup_22502	20	+	663	16	1	10	0	0.327	0	0	intron	LRRC8C	ENSG00000171488
chr1	89635047	89635060	forward_readgroup_22503	5	+	65	1	0	1	0.055	0.944	0.056	0.062	intron	LRRC8C	ENSG00000171488
chr1	89637721	89637749	forward_readgroup_22504	5	+	140	1	1	1	0.11	0.11	0.117	0.122	intron	LRRC8C	ENSG00000171488
chr1	89638288	89638315	forward_readgroup_22505	9	+	236	3	4	1	0.001	0	0.001	0.001	intron	LRRC8C	ENSG00000171488
chr1	89638823	89638850	forward_readgroup_22506	6	+	161	3	1	3	0	0.124	0	0	intron	LRRC8C	ENSG00000171488
chr1	89640381	89640414	forward_readgroup_22507	6	+	196	5	2	3	0	0.013	0	0	intron	LRRC8C	ENSG00000171488
chr1	89644056	89644091	forward_readgroup_22508	8	+	263	5	2	3	0	0.022	0	0	intron	LRRC8C	ENSG00000171488
chr1	89646700	89646732	forward_readgroup_22509	18	+	573	9	0	7	0	0.601	0	0	intron	LRRC8C	ENSG00000171488
chr1	89649273	89649303	forward_readgroup_22510	6	+	179	4	1	4	0	0.136	0	0	intron	LRRC8C	ENSG00000171488
chr1	89649814	89649848	forward_readgroup_22511	15	+	505	7	2	6	0	0.064	0	0	intron	LRRC8C	ENSG00000171488
chr1	89650523	89650558	forward_readgroup_22512	12	+	405	7	0	4	0	0.698	0	0	intron	LRRC8C	ENSG00000171488
chr1	89655192	89655220	forward_readgroup_22513	30	+	830	22	4	10	0	0.006	0	0	intron	LRRC8C	ENSG00000171488
chr1	89655223	89655255	forward_readgroup_22514	14	+	433	5	6	5	0	0	0	0	intron	LRRC8C	ENSG00000171488
chr1	89656392	89656405	forward_readgroup_22515	5	+	65	2	0	2	0.002	0.944	0.002	0.003	intron	LRRC8C	ENSG00000171488
chr1	89657052	89657080	forward_readgroup_22516	7	+	195	5	0	4	0	0.841	0	0	intron	LRRC8C	ENSG00000171488
chr1	89658625	89658638	forward_readgroup_22518	5	+	65	1	0	1	0.055	0.944	0.056	0.062	intron	LRRC8C	ENSG00000171488
chr1	89664369	89664395	forward_readgroup_22521	19	+	502	4	0	2	0.001	0.64	0.001	0.001	intron	LRRC8C	ENSG00000171488
chr1	89667191	89667222	forward_readgroup_22522	16	+	493	9	2	7	0	0.062	0	0	intron	LRRC8C	ENSG00000171488
chr1	89667458	89667493	forward_readgroup_22523	6	+	205	4	1	3	0	0.152	0	0	intron	LRRC8C	ENSG00000171488
chr1	89669761	89669795	forward_readgroup_22525	5	+	185	6	1	3	0	0.14	0	0	intron	LRRC8C	ENSG00000171488
chr1	89670078	89670111	forward_readgroup_22526	8	+	264	5	0	2	0	0.791	0	0	intron	LRRC8C	ENSG00000171488
chr1	89670141	89670178	forward_readgroup_22527	9	+	304	7	2	5	0	0.028	0	0	intron	LRRC8C	ENSG00000171488
chr1	89672404	89672437	forward_readgroup_22528	7	+	231	2	0	2	0.017	0.814	0.018	0.02	intron	LRRC8C	ENSG00000171488
chr1	89672642	89672676	forward_readgroup_22529	5	+	170	3	1	2	0	0.13	0.001	0.001	intron	LRRC8C	ENSG00000171488
chr1	89673005	89673034	forward_readgroup_22530	6	+	174	3	2	2	0.001	0.01	0.001	0.001	intron	LRRC8C	ENSG00000171488
chr1	89673657	89673681	forward_readgroup_22531	5	+	120	3	2	2	0	0.005	0	0	intron	LRRC8C	ENSG00000171488
chr1	89674632	89674656	forward_readgroup_22532	5	+	120	1	1	1	0.096	0.096	0.101	0.107	intron	LRRC8C	ENSG00000171488
chr1	89676051	89676084	forward_readgroup_22533	7	+	215	6	0	4	0	0.826	0	0	intron	LRRC8C	ENSG00000171488
chr1	89676395	89676427	forward_readgroup_22534	8	+	255	8	2	5	0	0.021	0	0	intron	LRRC8C	ENSG00000171488
chr1	89678246	89678275	forward_readgroup_22535	15	+	423	13	5	6	0	0	0	0	intron	LRRC8C	ENSG00000171488
chr1	89684065	89684080	forward_readgroup_22536	5	+	75	1	0	1	0.062	0.935	0.065	0.071	intron	LRRC8C	ENSG00000171488
chr1	89684082	89684102	forward_readgroup_22537	5	+	100	3	0	2	0	0.915	0	0	intron	LRRC8C	ENSG00000171488
chr1	89686962	89686996	forward_readgroup_22538	13	+	431	9	0	6	0	0.682	0	0	intron	LRRC8C	ENSG00000171488
chr1	89691892	89691914	forward_readgroup_22540	5	+	110	2	1	2	0.004	0.089	0.004	0.005	intron	LRRC8C	ENSG00000171488
chr1	89695645	89695673	forward_readgroup_22541	13	+	357	13	2	6	0	0.037	0	0	intron	LRRC8C	ENSG00000171488
chr1	89696828	89696849	forward_readgroup_22543	5	+	105	2	3	1	0.004	0	0.004	0.005	intron	LRRC8C	ENSG00000171488
chr1	89696969	89697007	forward_readgroup_22544	9	+	334	10	0	6	0	0.743	0	0	intron	LRRC8C	ENSG00000171488
chr1	89698926	89698958	forward_readgroup_22545	6	+	179	4	0	2	0	0.853	0	0	intron	LRRC8C	ENSG00000171488
chr1	89700163	89700174	forward_readgroup_22546	6	+	62	2	1	1	0.001	0.052	0.001	0.001	intron	LRRC8C	ENSG00000171488
chr1	89700175	89700193	forward_readgroup_22547	6	+	108	3	0	2	0	0.908	0	0	intron	LRRC8C	ENSG00000171488
chr1	89700964	89700988	forward_readgroup_22548	5	+	120	1	1	1	0.096	0.096	0.101	0.107	intron	LRRC8C	ENSG00000171488
chr1	89703498	89703537	forward_readgroup_22549	8	+	299	1	2	1	0.204	0.027	0.234	0.236	intron	LRRC8C	ENSG00000171488
chr1	89708011	89708043	forward_readgroup_22550	10	+	285	10	2	5	0	0.025	0	0	intron	LRRC8C	ENSG00000171488
chr1	89709660	89709688	forward_readgroup_22551	7	+	192	7	0	6	0	0.843	0	0	intron	LRRC8C	ENSG00000171488
chr1	89710052	89710080	forward_readgroup_22552	18	+	495	9	4	6	0	0.001	0	0	intron	LRRC8C	ENSG00000171488
chr1	89712766	89712777	forward_readgroup_22554	6	+	66	1	2	1	0.055	0.002	0.057	0.063	CDS	LRRC8C	ENSG00000171488
chr1	89712800	89712813	forward_readgroup_22555	5	+	65	4	0	2	0	0.944	0	0	CDS	LRRC8C	ENSG00000171488
chr1	89712945	89712987	forward_readgroup_22556	25	+	887	21	2	9	0	0.141	0	0	CDS	LRRC8C	ENSG00000171488
chr1	89713036	89713062	forward_readgroup_22557	19	+	487	13	2	6	0	0.061	0	0	CDS	LRRC8C	ENSG00000171488
chr1	89713369	89713412	forward_readgroup_22558	115	+	3050	70	12	10	0	0	0	0	CDS	LRRC8C	ENSG00000171488
chr1	89713477	89713506	forward_readgroup_22559	5	+	145	5	2	2	0	0.007	0	0	CDS	LRRC8C	ENSG00000171488
chr1	89713593	89713624	forward_readgroup_22560	7	+	216	3	2	2	0.001	0.015	0.001	0.001	CDS	LRRC8C	ENSG00000171488
chr1	89713707	89713735	forward_readgroup_22561	10	+	260	7	3	4	0	0.002	0	0	CDS	LRRC8C	ENSG00000171488
chr1	89713854	89713882	forward_readgroup_22562	7	+	184	7	1	6	0	0.139	0	0	CDS	LRRC8C	ENSG00000171488
chr1	89714137	89714162	forward_readgroup_22563	6	+	158	3	1	2	0	0.122	0	0	CDS	LRRC8C	ENSG00000171488
chr1	89714194	89714222	forward_readgroup_22564	26	+	641	12	5	3	0	0	0	0	CDS	LRRC8C	ENSG00000171488
chr1	89714282	89714304	forward_readgroup_22565	5	+	110	4	0	2	0	0.907	0	0	CDS	LRRC8C	ENSG00000171488
chr1	89714561	89714611	forward_readgroup_22566	10.5	+	463	4	3	3	0.001	0.008	0.001	0.001	CDS	LRRC8C	ENSG00000171488
chr1	89714808	89714851	forward_readgroup_22567	25	+	999	21	5	9	0	0.002	0	0	CDS	LRRC8C	ENSG00000171488
chr1	89714852	89714878	forward_readgroup_22568	33	+	847	10	2	4	0	0.134	0	0	CDS	LRRC8C	ENSG00000171488
chr1	89715007	89715057	forward_readgroup_22569	44	+	2411	46	16	9	0	0	0	0	UTR3	LRRC8C	ENSG00000171488
chr1	89715057	89715099	forward_readgroup_22570	187.5	+	6176	116	13	18	0	0.003	0	0	UTR3	LRRC8C	ENSG00000171488
chr1	89715112	89715162	forward_readgroup_22571	30	+	1758	39	9	13	0	0	0	0	UTR3	LRRC8C	ENSG00000171488
chr1	89715180	89715206	forward_readgroup_22572	25	+	629	19	0	5	0	0.572	0	0	UTR3	LRRC8C	ENSG00000171488
chr1	89715244	89715282	forward_readgroup_22573	12	+	366	9	2	7	0	0.038	0	0	UTR3	LRRC8C	ENSG00000171488
chr1	89715285	89715325	forward_readgroup_22574	17	+	583	14	3	7	0	0.014	0	0	UTR3	LRRC8C	ENSG00000171488
chr1	89715345	89715374	forward_readgroup_22575	7	+	212	6	0	3	0	0.828	0	0	UTR3	LRRC8C	ENSG00000171488
chr1	89715409	89715439	forward_readgroup_22576	5	+	162	6	1	3	0	0.125	0	0	UTR3	LRRC8C	ENSG00000171488
chr1	89715588	89715602	forward_readgroup_22577	6	+	84	1	1	1	0.069	0.069	0.072	0.078	UTR3	LRRC8C	ENSG00000171488
chr1	89715617	89715646	forward_readgroup_22578	9	+	246	8	1	6	0	0.176	0	0	UTR3	LRRC8C	ENSG00000171488
chr1	89715691	89715717	forward_readgroup_22579	10	+	258	10	1	7	0	0.182	0	0	UTR3	LRRC8C	ENSG00000171488
chr1	89715806	89715839	forward_readgroup_22580	47	+	1239	30	9	9	0	0	0	0	UTR3	LRRC8C	ENSG00000171488
chr1	89715966	89715996	forward_readgroup_22581	11	+	330	6	1	5	0	0.219	0	0	UTR3	LRRC8C	ENSG00000171488
chr1	89716151	89716185	forward_readgroup_22582	6	+	202	5	0	5	0	0.836	0	0	UTR3	LRRC8C	ENSG00000171488
chr1	89716284	89716317	forward_readgroup_22583	8	+	289	4	5	3	0	0	0	0	UTR3	LRRC8C	ENSG00000171488
chr1	89716416	89716434	forward_readgroup_22584	8	+	141	6	2	3	0	0.007	0	0	UTR3	LRRC8C	ENSG00000171488
chr1	89716927	89716946	forward_readgroup_22585	5	+	95	3	0	3	0	0.919	0	0	UTR3	LRRC8C	ENSG00000171488
chr1	89717277	89717315	forward_readgroup_22586	15	+	537	11	5	7	0	0	0	0	UTR3	LRRC8C	ENSG00000171488
chr1	89717353	89717385	forward_readgroup_22587	12	+	346	8	0	5	0	0.735	0	0	UTR3	LRRC8C	ENSG00000171488
chr1	89717388	89717415	forward_readgroup_22588	67	+	1798	49	8	11	0	0	0	0	UTR3	LRRC8C	ENSG00000171488
chr1	89717560	89717593	forward_readgroup_22589	8	+	273	5	0	4	0	0.784	0	0	UTR3	LRRC8C	ENSG00000171488
chr1	89717690	89717718	forward_readgroup_22590	6	+	167	7	2	4	0	0.01	0	0	UTR3	LRRC8C	ENSG00000171488
chr1	89717765	89717807	forward_readgroup_22591	30	+	886	20	4	9	0	0.007	0	0	UTR3	LRRC8C	ENSG00000171488
chr1	89717824	89717861	forward_readgroup_22592	31	+	872	23	2	8	0	0.138	0	0	UTR3	LRRC8C	ENSG00000171488
chr1	89718022	89718035	forward_readgroup_22593	5	+	65	1	0	1	0.055	0.944	0.056	0.062	UTR3	LRRC8C	ENSG00000171488
chr1	89718173	89718203	forward_readgroup_22594	41	+	1088	30	5	7	0	0.003	0	0	UTR3	LRRC8C	ENSG00000171488
chr1	89718316	89718347	forward_readgroup_22595	14	+	392	10	4	5	0	0	0	0	UTR3	LRRC8C	ENSG00000171488
chr1	89718457	89718500	forward_readgroup_22596	23	+	880	20	2	11	0	0.14	0	0	UTR3	LRRC8C	ENSG00000171488
chr1	89718513	89718538	forward_readgroup_22597	7	+	162	1	4	1	0.125	0	0.134	0.139	UTR3	LRRC8C	ENSG00000171488
chr1	89718555	89718594	forward_readgroup_22598	30	+	1112	22	10	10	0	0	0	0	UTR3	LRRC8C	ENSG00000171488
chr1	89718626	89718651	forward_readgroup_22599	9	+	215	7	0	2	0	0.826	0	0	UTR3	LRRC8C	ENSG00000171488
chr1	89718716	89718756	forward_readgroup_22600	19	+	540	13	1	9	0	0.297	0	0	UTR3	LRRC8C	ENSG00000171488
chr1	89718893	89718931	forward_readgroup_22601	34	+	1079	27	6	10	0	0	0	0	UTR3	LRRC8C	ENSG00000171488
chr1	89719008	89719058	forward_readgroup_22602	6	+	324	6	1	5	0	0.216	0	0	UTR3	LRRC8C	ENSG00000171488
chr1	89719099	89719124	forward_readgroup_22603	11	+	286	3	2	2	0.002	0.025	0.002	0.003	UTR3	LRRC8C	ENSG00000171488
chr1	89719258	89719308	forward_readgroup_22604	30	+	6202	301	76	13	0	0	0	0	UTR3	LRRC8C	ENSG00000171488
chr1	89719308	89719336	forward_readgroup_22605	637	+	13707	192	21	8	0	0.006	0	0	UTR3	LRRC8C	ENSG00000171488
chr1	89719338	89719374	forward_readgroup_22606	24	+	792	23	10	10	0	0	0	0	UTR3	LRRC8C	ENSG00000171488
chr1	89719433	89719483	forward_readgroup_22607	16	+	722	19	4	9	0	0.004	0	0	UTR3	LRRC8C	ENSG00000171488
chr1	89719483	89719504	forward_readgroup_22608	7	+	141	1	2	1	0.111	0.007	0.118	0.123	UTR3	LRRC8C	ENSG00000171488
chr1	89721501	89721521	forward_readgroup_22609	19	+	380	3	0	2	0.005	0.713	0.005	0.006	intron	LRRC8C	ENSG00000171488
chr1	89739103	89739114	forward_readgroup_22610	5	+	55	2	0	1	0.001	0.952	0.001	0.001	intron	LRRC8C	ENSG00000171488
chr1	89739115	89739136	forward_readgroup_22611	5	+	105	1	0	1	0.085	0.911	0.089	0.095	intron	LRRC8C	ENSG00000171488
chr1	89764229	89764260	forward_readgroup_22612	7	+	225	6	0	3	0	0.819	0	0	intron	LRRC8C	ENSG00000171488
chr1	89764280	89764330	forward_readgroup_22613	6	+	382	13	2	6	0	0.041	0	0	intron	LRRC8C	ENSG00000171488
chr1	89765899	89765927	forward_readgroup_22614	16	+	444	5	5	3	0	0	0	0	intron	LRRC8C	ENSG00000171488
chr1	89767913	89767944	forward_readgroup_22615	9	+	279	5	5	2	0	0	0	0	intron	LRRC8C	ENSG00000171488
chr1	89821436	89821470	forward_readgroup_22616	12	+	400	1	0	1	0.249	0.701	0.299	0.301	intron	LRRC8D	ENSG00000171492
chr1	89821608	89821639	forward_readgroup_22619	6	+	183	4	0	2	0	0.85	0	0	intron	LRRC8D	ENSG00000171492
chr1	89823008	89823028	forward_readgroup_22620	6	+	114	4	1	2	0	0.092	0	0	intron	LRRC8D	ENSG00000171492
chr1	89823250	89823275	forward_readgroup_22621	9	+	221	5	1	4	0	0.161	0	0	intron	LRRC8D	ENSG00000171492
chr1	89823372	89823400	forward_readgroup_22622	17	+	477	14	3	9	0	0.008	0	0	intron	LRRC8D	ENSG00000171492
chr1	89823405	89823425	forward_readgroup_22623	5	+	100	1	0	1	0.081	0.915	0.085	0.091	intron	LRRC8D	ENSG00000171492
chr1	89824149	89824177	forward_readgroup_22625	18	+	500	15	2	5	0	0.063	0	0	intron	LRRC8D	ENSG00000171492
chr1	89824441	89824470	forward_readgroup_22626	9	+	241	5	0	4	0	0.807	0	0	intron	LRRC8D	ENSG00000171492
chr1	89824596	89824627	forward_readgroup_22627	7	+	201	4	3	2	0	0.001	0	0	intron	LRRC8D	ENSG00000171492
chr1	89824657	89824683	forward_readgroup_22628	15	+	390	13	2	2	0	0.043	0	0	intron	LRRC8D	ENSG00000171492
chr1	89824891	89824923	forward_readgroup_22629	7.5	+	240	4	0	2	0	0.808	0	0	intron	LRRC8D	ENSG00000171492
chr1	89824928	89824955	forward_readgroup_22630	5	+	135	4	0	2	0	0.887	0	0	intron	LRRC8D	ENSG00000171492
chr1	89825254	89825281	forward_readgroup_22631	10	+	244	8	1	3	0	0.175	0	0	intron	LRRC8D	ENSG00000171492
chr1	89826716	89826747	forward_readgroup_22632	11	+	303	11	2	6	0	0.028	0	0	intron	LRRC8D	ENSG00000171492
chr1	89826899	89826934	forward_readgroup_22633	20	+	644	9	7	4	0	0	0	0	intron	LRRC8D	ENSG00000171492
chr1	89827903	89827927	forward_readgroup_22634	5	+	120	4	0	3	0	0.899	0	0	intron	LRRC8D	ENSG00000171492
chr1	89827940	89827966	forward_readgroup_22635	6	+	156	3	0	3	0	0.87	0	0	intron	LRRC8D	ENSG00000171492
chr1	89828568	89828592	forward_readgroup_22636	6	+	143	2	0	2	0.007	0.881	0.007	0.008	intron	LRRC8D	ENSG00000171492
chr1	89828750	89828783	forward_readgroup_22637	6	+	197	2	2	2	0.013	0.013	0.014	0.016	intron	LRRC8D	ENSG00000171492
chr1	89828934	89828966	forward_readgroup_22638	6	+	190	4	1	4	0	0.143	0	0	intron	LRRC8D	ENSG00000171492
chr1	89829314	89829344	forward_readgroup_22639	22	+	652	19	1	8	0	0.325	0	0	intron	LRRC8D	ENSG00000171492
chr1	89829792	89829829	forward_readgroup_22640	21	+	614	12	3	7	0	0.016	0	0	intron	LRRC8D	ENSG00000171492
chr1	89829932	89829960	forward_readgroup_22641	7	+	195	1	1	1	0.146	0.146	0.159	0.163	intron	LRRC8D	ENSG00000171492
chr1	89831254	89831282	forward_readgroup_22642	22	+	614	15	1	7	0	0.316	0	0	intron	LRRC8D	ENSG00000171492
chr1	89831876	89831905	forward_readgroup_22643	88	+	2520	55	6	10	0	0.019	0	0	intron	LRRC8D	ENSG00000171492
chr1	89832169	89832194	forward_readgroup_22644	7	+	168	5	0	4	0	0.861	0	0	intron	LRRC8D	ENSG00000171492
chr1	89832289	89832324	forward_readgroup_22645	14	+	481	6	6	5	0	0	0	0	intron	LRRC8D	ENSG00000171492
chr1	89832362	89832394	forward_readgroup_22646	5	+	160	1	1	1	0.123	0.123	0.133	0.138	intron	LRRC8D	ENSG00000171492
chr1	89832398	89832429	forward_readgroup_22647	5	+	164	4	0	4	0	0.864	0	0	intron	LRRC8D	ENSG00000171492
chr1	89832445	89832485	forward_readgroup_22648	7	+	250	3	1	3	0.001	0.178	0.002	0.003	intron	LRRC8D	ENSG00000171492
chr1	89832784	89832820	forward_readgroup_22649	6	+	206	1	5	1	0.153	0	0.167	0.171	intron	LRRC8D	ENSG00000171492
chr1	89832971	89833007	forward_readgroup_22650	15	+	538	2	3	2	0.071	0.011	0.084	0.09	intron	LRRC8D	ENSG00000171492
chr1	89833753	89833784	forward_readgroup_22651	11	+	313	4	1	3	0	0.211	0	0	UTR5	LRRC8D	ENSG00000171492
chr1	89833827	89833850	forward_readgroup_22652	16	+	352	6	0	3	0	0.731	0	0	intron	LRRC8D	ENSG00000171492
chr1	89833886	89833902	forward_readgroup_22653	5	+	80	3	0	2	0	0.931	0	0	intron	LRRC8D	ENSG00000171492
chr1	89833906	89833939	forward_readgroup_22654	11	+	369	4	2	4	0	0.039	0	0	intron	LRRC8D	ENSG00000171492
chr1	89834197	89834227	forward_readgroup_22655	63	+	1764	42	9	11	0	0	0	0	intron	LRRC8D	ENSG00000171492
chr1	89835313	89835353	forward_readgroup_22657	12	+	469	4	5	3	0.001	0	0.001	0.001	intron	LRRC8D	ENSG00000171492
chr1	89835556	89835575	forward_readgroup_22658	6	+	114	2	0	2	0.005	0.904	0.005	0.006	intron	LRRC8D	ENSG00000171492
chr1	89836198	89836234	forward_readgroup_22659	7	+	268	8	0	5	0	0.788	0	0	intron	LRRC8D	ENSG00000171492
chr1	89836518	89836547	forward_readgroup_22660	8	+	231	5	0	3	0	0.814	0	0	intron	LRRC8D	ENSG00000171492
chr1	89836840	89836866	forward_readgroup_22661	8	+	208	4	0	3	0	0.831	0	0	intron	LRRC8D	ENSG00000171492
chr1	89838505	89838540	forward_readgroup_22664	12	+	404	8	2	4	0	0.045	0	0	intron	LRRC8D	ENSG00000171492
chr1	89838630	89838661	forward_readgroup_22665	12	+	364	11	0	5	0	0.723	0	0	intron	LRRC8D	ENSG00000171492
chr1	89838804	89838832	forward_readgroup_22666	9	+	251	8	2	7	0	0.02	0	0	intron	LRRC8D	ENSG00000171492
chr1	89839068	89839096	forward_readgroup_22669	8	+	220	5	1	5	0	0.161	0	0	intron	LRRC8D	ENSG00000171492
chr1	89839959	89839988	forward_readgroup_22670	19	+	550	7	3	5	0	0.012	0	0	intron	LRRC8D	ENSG00000171492
chr1	89840074	89840100	forward_readgroup_22671	5	+	135	3	1	3	0	0.106	0	0	intron	LRRC8D	ENSG00000171492
chr1	89841202	89841229	forward_readgroup_22672	5	+	135	1	0	1	0.106	0.887	0.113	0.118	intron	LRRC8D	ENSG00000171492
chr1	89842537	89842570	forward_readgroup_22673	7	+	225	6	7	5	0	0	0	0	intron	LRRC8D	ENSG00000171492
chr1	89843217	89843258	forward_readgroup_22674	28	+	1067	4	2	3	0.013	0.174	0.016	0.018	intron	LRRC8D	ENSG00000171492
chr1	89844143	89844157	forward_readgroup_22676	6.5	+	90	2	0	2	0.003	0.923	0.003	0.004	intron	LRRC8D	ENSG00000171492
chr1	89844158	89844208	forward_readgroup_22677	24.5	+	1167	5	8	3	0.004	0	0.004	0.005	intron	LRRC8D	ENSG00000171492
chr1	89844536	89844564	forward_readgroup_22679	8	+	201	4	0	3	0	0.836	0	0	intron	LRRC8D	ENSG00000171492
chr1	89844700	89844737	forward_readgroup_22680	6	+	220	6	0	3	0	0.822	0	0	intron	LRRC8D	ENSG00000171492
chr1	89844817	89844849	forward_readgroup_22681	9	+	280	5	1	2	0	0.194	0	0	intron	LRRC8D	ENSG00000171492
chr1	89845164	89845202	forward_readgroup_22682	25	+	914	8	4	4	0	0.008	0	0	intron	LRRC8D	ENSG00000171492
chr1	89846121	89846157	forward_readgroup_22683	19	+	628	17	4	14	0	0.002	0	0	intron	LRRC8D	ENSG00000171492
chr1	89846847	89846870	forward_readgroup_22684	6	+	137	3	0	3	0	0.885	0	0	intron	LRRC8D	ENSG00000171492
chr1	89846918	89846968	forward_readgroup_22685	13	+	491	12	0	6	0	0.646	0	0	intron	LRRC8D	ENSG00000171492
chr1	89847273	89847291	forward_readgroup_22686	6	+	108	4	0	3	0	0.908	0	0	intron	LRRC8D	ENSG00000171492
chr1	89847617	89847651	forward_readgroup_22687	24	+	797	10	4	5	0	0.005	0	0	intron	LRRC8D	ENSG00000171492
chr1	89848210	89848228	forward_readgroup_22688	5	+	90	3	0	3	0	0.923	0	0	intron	LRRC8D	ENSG00000171492
chr1	89848351	89848378	forward_readgroup_22689	13	+	348	9	2	8	0	0.035	0	0	intron	LRRC8D	ENSG00000171492
chr1	89848638	89848670	forward_readgroup_22690	9	+	263	4	0	2	0	0.791	0	0	intron	LRRC8D	ENSG00000171492
chr1	89849102	89849120	forward_readgroup_22692	5	+	90	2	1	2	0.003	0.074	0.003	0.004	intron	LRRC8D	ENSG00000171492
chr1	89849455	89849481	forward_readgroup_22693	9	+	229	6	3	5	0	0.001	0	0	intron	LRRC8D	ENSG00000171492
chr1	89849490	89849518	forward_readgroup_22694	7	+	195	11	0	5	0	0.841	0	0	intron	LRRC8D	ENSG00000171492
chr1	89849543	89849586	forward_readgroup_22695	41	+	1745	29	5	10	0	0.016	0	0	intron	LRRC8D	ENSG00000171492
chr1	89849629	89849664	forward_readgroup_22696	37	+	1262	25	3	11	0	0.077	0	0	intron	LRRC8D	ENSG00000171492
chr1	89849709	89849740	forward_readgroup_22697	15	+	465	10	1	6	0	0.273	0	0	intron	LRRC8D	ENSG00000171492
chr1	89849894	89849926	forward_readgroup_22698	50	+	1325	34	14	12	0	0	0	0	intron	LRRC8D	ENSG00000171492
chr1	89849948	89849977	forward_readgroup_22699	7	+	202	5	0	4	0	0.836	0	0	intron	LRRC8D	ENSG00000171492
chr1	89849980	89850012	forward_readgroup_22700	20	+	634	17	3	11	0	0.017	0	0	intron	LRRC8D	ENSG00000171492
chr1	89850013	89850046	forward_readgroup_22701	7	+	231	7	1	4	0	0.167	0	0	intron	LRRC8D	ENSG00000171492
chr1	89850063	89850094	forward_readgroup_22702	16	+	496	11	3	7	0	0.009	0	0	intron	LRRC8D	ENSG00000171492
chr1	89850274	89850301	forward_readgroup_22703	5	+	135	3	0	3	0	0.887	0	0	intron	LRRC8D	ENSG00000171492
chr1	89850413	89850441	forward_readgroup_22704	9	+	249	6	4	6	0	0	0	0	intron	LRRC8D	ENSG00000171492
chr1	89850626	89850659	forward_readgroup_22705	28	+	868	16	10	7	0	0	0	0	intron	LRRC8D	ENSG00000171492
chr1	89850673	89850686	forward_readgroup_22706	6	+	76	1	1	1	0.063	0.063	0.065	0.071	intron	LRRC8D	ENSG00000171492
chr1	89850741	89850784	forward_readgroup_22707	6	+	333	8	2	4	0	0.033	0	0	intron	LRRC8D	ENSG00000171492
chr1	89851307	89851335	forward_readgroup_22708	21.5	+	592	16	1	9	0	0.311	0	0	intron	LRRC8D	ENSG00000171492
chr1	89851394	89851413	forward_readgroup_22709	6	+	110	4	0	3	0	0.907	0	0	intron	LRRC8D	ENSG00000171492
chr1	89851655	89851683	forward_readgroup_22710	9	+	247	6	4	4	0	0	0	0	intron	LRRC8D	ENSG00000171492
chr1	89851845	89851873	forward_readgroup_22711	7	+	185	6	0	2	0	0.848	0	0	intron	LRRC8D	ENSG00000171492
chr1	89852352	89852384	forward_readgroup_22712	17	+	499	10	1	5	0	0.285	0	0	intron	LRRC8D	ENSG00000171492
chr1	89852399	89852424	forward_readgroup_22713	8	+	200	8	1	4	0	0.149	0	0	intron	LRRC8D	ENSG00000171492
chr1	89852439	89852474	forward_readgroup_22714	12	+	374	8	4	3	0	0	0	0	intron	LRRC8D	ENSG00000171492
chr1	89852723	89852752	forward_readgroup_22715	9	+	254	7	1	4	0	0.18	0	0	intron	LRRC8D	ENSG00000171492
chr1	89853051	89853070	forward_readgroup_22716	6	+	112	1	0	1	0.09	0.905	0.095	0.101	intron	LRRC8D	ENSG00000171492
chr1	89853546	89853583	forward_readgroup_22718	23	+	837	17	8	10	0	0	0	0	intron	LRRC8D	ENSG00000171492
chr1	89853980	89854009	forward_readgroup_22719	6	+	174	4	0	3	0	0.857	0	0	intron	LRRC8D	ENSG00000171492
chr1	89854094	89854112	forward_readgroup_22720	6	+	104	3	1	2	0	0.084	0	0	intron	LRRC8D	ENSG00000171492
chr1	89854582	89854615	forward_readgroup_22721	6	+	192	9	0	3	0	0.843	0	0	intron	LRRC8D	ENSG00000171492
chr1	89854711	89854748	forward_readgroup_22722	27	+	850	21	2	8	0	0.134	0	0	intron	LRRC8D	ENSG00000171492
chr1	89855024	89855050	forward_readgroup_22723	6	+	154	4	0	4	0	0.872	0	0	intron	LRRC8D	ENSG00000171492
chr1	89855276	89855312	forward_readgroup_22724	5	+	180	5	0	4	0	0.852	0	0	intron	LRRC8D	ENSG00000171492
chr1	89855515	89855546	forward_readgroup_22725	10	+	303	7	5	3	0	0	0	0	intron	LRRC8D	ENSG00000171492
chr1	89855698	89855734	forward_readgroup_22726	16	+	560	9	1	6	0	0.303	0	0	intron	LRRC8D	ENSG00000171492
chr1	89855895	89855945	forward_readgroup_22727	10	+	477	11	2	7	0	0.059	0	0	intron	LRRC8D	ENSG00000171492
chr1	89856131	89856160	forward_readgroup_22728	9	+	252	10	1	5	0	0.179	0	0	intron	LRRC8D	ENSG00000171492
chr1	89856368	89856395	forward_readgroup_22729	11	+	294	10	0	7	0	0.77	0	0	intron	LRRC8D	ENSG00000171492
chr1	89856607	89856638	forward_readgroup_22730	10	+	281	6	2	6	0	0.024	0	0	intron	LRRC8D	ENSG00000171492
chr1	89856862	89856882	forward_readgroup_22731	5	+	100	1	2	1	0.081	0.004	0.085	0.091	intron	LRRC8D	ENSG00000171492
chr1	89856899	89856936	forward_readgroup_22732	11	+	397	5	4	4	0	0	0	0	intron	LRRC8D	ENSG00000171492
chr1	89857005	89857039	forward_readgroup_22733	9	+	317	4	6	3	0	0	0	0	intron	LRRC8D	ENSG00000171492
chr1	89857876	89857903	forward_readgroup_22734	11	+	296	9	0	5	0	0.769	0	0	intron	LRRC8D	ENSG00000171492
chr1	89858288	89858328	forward_readgroup_22735	68	+	2411	17	6	8	0	0.016	0	0	intron	LRRC8D	ENSG00000171492
chr1	89858484	89858512	forward_readgroup_22736	11	+	305	5	2	2	0	0.028	0	0	intron	LRRC8D	ENSG00000171492
chr1	89858960	89858990	forward_readgroup_22737	5	+	150	7	0	3	0	0.875	0	0	intron	LRRC8D	ENSG00000171492
chr1	89859116	89859144	forward_readgroup_22738	6	+	168	6	0	2	0	0.861	0	0	intron	LRRC8D	ENSG00000171492
chr1	89859208	89859230	forward_readgroup_22739	7	+	153	5	1	2	0	0.119	0	0	intron	LRRC8D	ENSG00000171492
chr1	89859345	89859371	forward_readgroup_22740	9	+	233	6	1	6	0	0.168	0	0	intron	LRRC8D	ENSG00000171492
chr1	89859535	89859564	forward_readgroup_22741	10	+	288	6	2	4	0	0.025	0	0	intron	LRRC8D	ENSG00000171492
chr1	89859635	89859667	forward_readgroup_22742	6	+	180	2	1	1	0.011	0.136	0.012	0.014	intron	LRRC8D	ENSG00000171492
chr1	89859960	89859993	forward_readgroup_22743	7	+	217	6	1	4	0	0.159	0	0	intron	LRRC8D	ENSG00000171492
chr1	89860043	89860060	forward_readgroup_22744	5	+	85	2	1	2	0.003	0.07	0.003	0.004	intron	LRRC8D	ENSG00000171492
chr1	89861808	89861834	forward_readgroup_22745	7	+	180	1	2	1	0.136	0.011	0.148	0.152	intron	LRRC8D	ENSG00000171492
chr1	89861846	89861874	forward_readgroup_22746	6	+	167	3	0	2	0	0.862	0	0	intron	LRRC8D	ENSG00000171492
chr1	89861971	89861996	forward_readgroup_22747	5	+	125	1	1	1	0.099	0.099	0.105	0.11	intron	LRRC8D	ENSG00000171492
chr1	89862074	89862087	forward_readgroup_22748	5	+	65	2	0	2	0.002	0.944	0.002	0.003	intron	LRRC8D	ENSG00000171492
chr1	89862157	89862190	forward_readgroup_22749	14	+	382	5	4	3	0	0	0	0	intron	LRRC8D	ENSG00000171492
chr1	89862982	89863014	forward_readgroup_22750	6	+	191	1	5	1	0.143	0	0.156	0.16	intron	LRRC8D	ENSG00000171492
chr1	89863463	89863511	forward_readgroup_22751	18	+	883	15	6	8	0	0	0	0	intron	LRRC8D	ENSG00000171492
chr1	89864491	89864521	forward_readgroup_22753	9	+	269	8	0	4	0	0.787	0	0	intron	LRRC8D	ENSG00000171492
chr1	89864988	89865019	forward_readgroup_22754	5	+	155	5	1	2	0	0.12	0	0	intron	LRRC8D	ENSG00000171492
chr1	89865031	89865068	forward_readgroup_22755	10	+	365	10	2	6	0	0.038	0	0	intron	LRRC8D	ENSG00000171492
chr1	89865086	89865115	forward_readgroup_22756	6	+	174	2	0	2	0.01	0.857	0.011	0.013	intron	LRRC8D	ENSG00000171492
chr1	89865187	89865214	forward_readgroup_22757	13	+	331	12	0	6	0	0.745	0	0	intron	LRRC8D	ENSG00000171492
chr1	89865376	89865426	forward_readgroup_22758	16	+	779	18	6	12	0	0	0	0	intron	LRRC8D	ENSG00000171492
chr1	89865464	89865492	forward_readgroup_22760	8	+	203	2	1	2	0.014	0.151	0.014	0.016	intron	LRRC8D	ENSG00000171492
chr1	89865794	89865830	forward_readgroup_22761	22	+	785	12	4	6	0	0.005	0	0	intron	LRRC8D	ENSG00000171492
chr1	89866322	89866348	forward_readgroup_22762	10	+	254	4	4	2	0	0	0	0	intron	LRRC8D	ENSG00000171492
chr1	89866384	89866396	forward_readgroup_22763	6	+	72	1	0	1	0.06	0.938	0.062	0.068	intron	LRRC8D	ENSG00000171492
chr1	89866406	89866418	forward_readgroup_22764	5	+	60	2	0	1	0.001	0.948	0.001	0.001	intron	LRRC8D	ENSG00000171492
chr1	89866647	89866664	forward_readgroup_22766	6	+	102	2	0	1	0.004	0.913	0.004	0.005	intron	LRRC8D	ENSG00000171492
chr1	89866869	89866883	forward_readgroup_22767	5	+	75	2	1	1	0.002	0.062	0.002	0.003	intron	LRRC8D	ENSG00000171492
chr1	89867146	89867179	forward_readgroup_22769	17	+	488	14	1	8	0	0.281	0	0	intron	LRRC8D	ENSG00000171492
chr1	89867243	89867277	forward_readgroup_22770	25	+	847	14	2	8	0	0.134	0	0	intron	LRRC8D	ENSG00000171492
chr1	89867295	89867328	forward_readgroup_22771	9	+	276	4	2	3	0	0.024	0	0	intron	LRRC8D	ENSG00000171492
chr1	89867448	89867459	forward_readgroup_22772	7	+	77	4	1	2	0	0.064	0	0	intron	LRRC8D	ENSG00000171492
chr1	89867588	89867614	forward_readgroup_22774	7	+	189	5	0	3	0	0.845	0	0	intron	LRRC8D	ENSG00000171492
chr1	89868405	89868429	forward_readgroup_22775	6	+	144	3	0	3	0	0.88	0	0	intron	LRRC8D	ENSG00000171492
chr1	89868519	89868547	forward_readgroup_22776	7	+	194	2	1	1	0.013	0.145	0.013	0.015	intron	LRRC8D	ENSG00000171492
chr1	89870910	89870931	forward_readgroup_22777	5	+	105	3	0	2	0	0.911	0	0	intron	LRRC8D	ENSG00000171492
chr1	89871688	89871712	forward_readgroup_22778	5	+	120	3	0	3	0	0.899	0	0	intron	LRRC8D	ENSG00000171492
chr1	89872012	89872042	forward_readgroup_22779	11	+	312	8	5	4	0	0	0	0	intron	LRRC8D	ENSG00000171492
chr1	89872077	89872095	forward_readgroup_22780	5	+	90	1	0	1	0.074	0.923	0.077	0.083	intron	LRRC8D	ENSG00000171492
chr1	89872929	89872968	forward_readgroup_22782	7	+	264	1	2	1	0.186	0.022	0.209	0.212	intron	LRRC8D	ENSG00000171492
chr1	89873586	89873615	forward_readgroup_22783	12	+	307	10	6	4	0	0	0	0	intron	LRRC8D	ENSG00000171492
chr1	89873849	89873869	forward_readgroup_22784	5	+	100	2	0	2	0.004	0.915	0.004	0.005	intron	LRRC8D	ENSG00000171492
chr1	89873992	89874027	forward_readgroup_22785	12	+	413	6	5	4	0	0	0	0	intron	LRRC8D	ENSG00000171492
chr1	89874218	89874246	forward_readgroup_22786	6	+	167	5	0	3	0	0.862	0	0	intron	LRRC8D	ENSG00000171492
chr1	89874862	89874898	forward_readgroup_22787	11	+	355	8	0	6	0	0.729	0	0	intron	LRRC8D	ENSG00000171492
chr1	89875040	89875074	forward_readgroup_22788	18	+	548	8	3	6	0	0.012	0	0	intron	LRRC8D	ENSG00000171492
chr1	89875300	89875322	forward_readgroup_22789	6	+	132	4	0	2	0	0.889	0	0	intron	LRRC8D	ENSG00000171492
chr1	89875336	89875367	forward_readgroup_22790	12	+	371	7	2	5	0	0.039	0	0	intron	LRRC8D	ENSG00000171492
chr1	89875425	89875451	forward_readgroup_22791	13	+	337	8	1	2	0	0.222	0	0	intron	LRRC8D	ENSG00000171492
chr1	89875486	89875520	forward_readgroup_22792	9	+	305	12	0	6	0	0.762	0	0	intron	LRRC8D	ENSG00000171492
chr1	89875707	89875738	forward_readgroup_22793	13	+	393	12	2	9	0	0.043	0	0	intron	LRRC8D	ENSG00000171492
chr1	89875972	89876003	forward_readgroup_22794	13	+	402	10	2	5	0	0.045	0	0	intron	LRRC8D	ENSG00000171492
chr1	89876236	89876274	forward_readgroup_22795	15	+	548	9	1	6	0	0.299	0	0	intron	LRRC8D	ENSG00000171492
chr1	89877459	89877488	forward_readgroup_22796	8	+	193	6	0	4	0	0.842	0	0	intron	LRRC8D	ENSG00000171492
chr1	89877946	89877961	forward_readgroup_22797	5	+	75	2	0	1	0.002	0.935	0.002	0.003	intron	LRRC8D	ENSG00000171492
chr1	89878158	89878187	forward_readgroup_22798	15	+	434	14	3	5	0	0.007	0	0	intron	LRRC8D	ENSG00000171492
chr1	89878586	89878607	forward_readgroup_22799	5	+	105	4	0	3	0	0.911	0	0	intron	LRRC8D	ENSG00000171492
chr1	89879304	89879325	forward_readgroup_22800	5	+	110	2	1	2	0.004	0.089	0.004	0.005	intron	LRRC8D	ENSG00000171492
chr1	89879530	89879555	forward_readgroup_22801	9	+	225	8	0	3	0	0.819	0	0	intron	LRRC8D	ENSG00000171492
chr1	89879597	89879625	forward_readgroup_22802	5	+	140	3	0	2	0	0.883	0	0	intron	LRRC8D	ENSG00000171492
chr1	89879809	89879837	forward_readgroup_22803	6	+	174	5	0	3	0	0.857	0	0	intron	LRRC8D	ENSG00000171492
chr1	89880027	89880046	forward_readgroup_22804	5	+	95	2	0	2	0.003	0.919	0.003	0.004	intron	LRRC8D	ENSG00000171492
chr1	89880679	89880699	forward_readgroup_22805	5	+	100	3	0	1	0	0.915	0	0	intron	LRRC8D	ENSG00000171492
chr1	89881135	89881162	forward_readgroup_22806	11	+	297	10	0	6	0	0.768	0	0	intron	LRRC8D	ENSG00000171492
chr1	89881334	89881355	forward_readgroup_22807	5	+	105	3	1	1	0	0.085	0	0	intron	LRRC8D	ENSG00000171492
chr1	89882387	89882406	forward_readgroup_22808	6	+	113	2	2	2	0.005	0.005	0.005	0.006	intron	LRRC8D	ENSG00000171492
chr1	89882427	89882457	forward_readgroup_22809	10	+	299	6	2	4	0	0.027	0	0	intron	LRRC8D	ENSG00000171492
chr1	89883387	89883414	forward_readgroup_22810	6	+	152	1	5	1	0.118	0	0.126	0.131	intron	LRRC8D	ENSG00000171492
chr1	89883427	89883455	forward_readgroup_22811	7	+	185	5	1	5	0	0.14	0	0	intron	LRRC8D	ENSG00000171492
chr1	89883984	89884013	forward_readgroup_22813	6	+	174	4	0	2	0	0.857	0	0	intron	LRRC8D	ENSG00000171492
chr1	89884342	89884376	forward_readgroup_22814	10	+	327	1	1	1	0.217	0.217	0.252	0.254	intron	LRRC8D	ENSG00000171492
chr1	89885060	89885086	forward_readgroup_22816	7	+	182	6	0	3	0	0.851	0	0	intron	LRRC8D	ENSG00000171492
chr1	89886010	89886042	forward_readgroup_22818	19	+	596	11	8	5	0	0	0	0	intron	LRRC8D	ENSG00000171492
chr1	89886091	89886117	forward_readgroup_22819	21	+	546	15	2	8	0	0.073	0	0	intron	LRRC8D	ENSG00000171492
chr1	89886205	89886217	forward_readgroup_22820	6	+	72	3	0	2	0	0.938	0	0	intron	LRRC8D	ENSG00000171492
chr1	89886334	89886364	forward_readgroup_22821	7	+	199	6	1	1	0	0.148	0	0	intron	LRRC8D	ENSG00000171492
chr1	89886429	89886464	forward_readgroup_22822	8	+	284	3	2	3	0.002	0.025	0.002	0.003	intron	LRRC8D	ENSG00000171492
chr1	89886847	89886876	forward_readgroup_22823	12	+	342	7	2	4	0	0.034	0	0	intron	LRRC8D	ENSG00000171492
chr1	89887284	89887307	forward_readgroup_22824	5	+	115	4	0	4	0	0.903	0	0	intron	LRRC8D	ENSG00000171492
chr1	89887589	89887602	forward_readgroup_22825	5	+	65	2	1	2	0.002	0.055	0.002	0.003	intron	LRRC8D	ENSG00000171492
chr1	89887615	89887645	forward_readgroup_22826	138	+	4074	82	54	13	0	0	0	0	intron	LRRC8D	ENSG00000171492
chr1	89887696	89887728	forward_readgroup_22827	10	+	281	6	1	2	0	0.195	0	0	intron	LRRC8D	ENSG00000171492
chr1	89887775	89887802	forward_readgroup_22828	7	+	180	4	1	3	0	0.136	0	0	intron	LRRC8D	ENSG00000171492
chr1	89887815	89887843	forward_readgroup_22829	8	+	224	6	0	5	0	0.819	0	0	intron	LRRC8D	ENSG00000171492
chr1	89890546	89890558	forward_readgroup_22830	6	+	69	4	0	1	0	0.94	0	0	intron	LRRC8D	ENSG00000171492
chr1	89891596	89891629	forward_readgroup_22832	52	+	1695	41	5	14	0	0.014	0	0	intron	LRRC8D	ENSG00000171492
chr1	89891772	89891801	forward_readgroup_22833	7	+	203	5	0	3	0	0.835	0	0	intron	LRRC8D	ENSG00000171492
chr1	89892961	89893011	forward_readgroup_22835	14	+	587	12	1	9	0	0.31	0	0	intron	LRRC8D	ENSG00000171492
chr1	89895133	89895148	forward_readgroup_22836	7	+	100	3	0	2	0	0.915	0	0	intron	LRRC8D	ENSG00000171492
chr1	89895150	89895176	forward_readgroup_22837	9	+	232	1	2	1	0.168	0.017	0.186	0.189	intron	LRRC8D	ENSG00000171492
chr1	89895221	89895248	forward_readgroup_22838	6	+	157	6	0	5	0	0.87	0	0	intron	LRRC8D	ENSG00000171492
chr1	89895624	89895654	forward_readgroup_22841	14	+	419	15	0	8	0	0.689	0	0	intron	LRRC8D	ENSG00000171492
chr1	89895745	89895777	forward_readgroup_22842	23	+	653	16	9	8	0	0	0	0	intron	LRRC8D	ENSG00000171492
chr1	89895941	89895978	forward_readgroup_22843	10	+	324	8	4	4	0	0	0	0	intron	LRRC8D	ENSG00000171492
chr1	89896443	89896475	forward_readgroup_22844	7	+	224	7	0	3	0	0.819	0	0	intron	LRRC8D	ENSG00000171492
chr1	89896722	89896753	forward_readgroup_22845	18	+	553	16	2	9	0	0.074	0	0	intron	LRRC8D	ENSG00000171492
chr1	89897463	89897485	forward_readgroup_22846	9	+	185	1	0	1	0.14	0.848	0.152	0.156	intron	LRRC8D	ENSG00000171492
chr1	89898215	89898243	forward_readgroup_22847	7	+	190	6	1	3	0	0.143	0	0	intron	LRRC8D	ENSG00000171492
chr1	89901310	89901339	forward_readgroup_22849	8	+	237	2	6	1	0.018	0	0.019	0.022	intron	LRRC8D	ENSG00000171492
chr1	89901526	89901553	forward_readgroup_22850	16	+	430	12	3	7	0	0.006	0	0	intron	LRRC8D	ENSG00000171492
chr1	89901690	89901718	forward_readgroup_22852	5	+	140	4	3	1	0	0	0	0	intron	LRRC8D	ENSG00000171492
chr1	89902893	89902922	forward_readgroup_22853	5	+	145	3	0	3	0	0.879	0	0	intron	LRRC8D	ENSG00000171492
chr1	89903344	89903381	forward_readgroup_22855	9	+	327	13	1	5	0	0.217	0	0	intron	LRRC8D	ENSG00000171492
chr1	89903387	89903419	forward_readgroup_22856	18	+	561	8	7	6	0	0	0	0	intron	LRRC8D	ENSG00000171492
chr1	89903567	89903599	forward_readgroup_22857	16	+	469	15	0	8	0	0.659	0	0	intron	LRRC8D	ENSG00000171492
chr1	89903914	89903940	forward_readgroup_22858	8	+	206	8	0	7	0	0.833	0	0	intron	LRRC8D	ENSG00000171492
chr1	89904748	89904765	forward_readgroup_22860	6	+	102	2	0	1	0.004	0.913	0.004	0.005	intron	LRRC8D	ENSG00000171492
chr1	89904767	89904780	forward_readgroup_22861	5	+	65	2	0	2	0.002	0.944	0.002	0.003	intron	LRRC8D	ENSG00000171492
chr1	89905671	89905700	forward_readgroup_22862	7	+	190	6	0	4	0	0.845	0	0	intron	LRRC8D	ENSG00000171492
chr1	89906162	89906195	forward_readgroup_22863	14	+	460	12	1	4	0	0.272	0	0	intron	LRRC8D	ENSG00000171492
chr1	89908077	89908101	forward_readgroup_22864	5	+	120	2	3	2	0.005	0	0.005	0.006	intron	LRRC8D	ENSG00000171492
chr1	89908145	89908178	forward_readgroup_22865	11	+	353	7	2	3	0	0.036	0	0	intron	LRRC8D	ENSG00000171492
chr1	89908268	89908296	forward_readgroup_22866	9	+	243	8	0	5	0	0.806	0	0	intron	LRRC8D	ENSG00000171492
chr1	89908380	89908391	forward_readgroup_22867	5	+	55	2	0	1	0.001	0.952	0.001	0.001	intron	LRRC8D	ENSG00000171492
chr1	89908645	89908675	forward_readgroup_22868	8	+	207	3	0	2	0.001	0.832	0.001	0.001	intron	LRRC8D	ENSG00000171492
chr1	89908877	89908909	forward_readgroup_22869	5	+	160	5	0	4	0	0.867	0	0	intron	LRRC8D	ENSG00000171492
chr1	89909468	89909491	forward_readgroup_22870	5	+	115	1	2	1	0.092	0.005	0.097	0.103	intron	LRRC8D	ENSG00000171492
chr1	89911015	89911046	forward_readgroup_22871	11	+	341	6	0	4	0	0.738	0	0	intron	LRRC8D	ENSG00000171492
chr1	89911097	89911113	forward_readgroup_22872	7	+	111	1	3	1	0.089	0	0.094	0.1	intron	LRRC8D	ENSG00000171492
chr1	89911575	89911611	forward_readgroup_22873	76	+	2110	55	9	6	0	0	0	0	intron	LRRC8D	ENSG00000171492
chr1	89911846	89911868	forward_readgroup_22874	6	+	132	5	0	3	0	0.889	0	0	intron	LRRC8D	ENSG00000171492
chr1	89911924	89911954	forward_readgroup_22876	7	+	202	7	1	3	0	0.15	0	0	intron	LRRC8D	ENSG00000171492
chr1	89912287	89912314	forward_readgroup_22877	5	+	135	2	0	2	0.006	0.887	0.007	0.008	intron	LRRC8D	ENSG00000171492
chr1	89912422	89912453	forward_readgroup_22878	9	+	261	1	3	1	0.184	0.002	0.207	0.21	intron	LRRC8D	ENSG00000171492
chr1	89912486	89912523	forward_readgroup_22879	49	+	1413	32	9	7	0	0	0	0	intron	LRRC8D	ENSG00000171492
chr1	89912713	89912742	forward_readgroup_22880	23	+	661	19	4	11	0	0.003	0	0	intron	LRRC8D	ENSG00000171492
chr1	89913321	89913352	forward_readgroup_22881	6	+	185	3	2	1	0.001	0.011	0.001	0.001	intron	LRRC8D	ENSG00000171492
chr1	89913461	89913486	forward_readgroup_22882	6	+	150	3	0	2	0	0.875	0	0	intron	LRRC8D	ENSG00000171492
chr1	89916399	89916437	forward_readgroup_22884	14	+	466	10	4	7	0	0.001	0	0	intron	LRRC8D	ENSG00000171492
chr1	89916724	89916750	forward_readgroup_22885	10	+	248	6	1	4	0	0.177	0	0	intron	LRRC8D	ENSG00000171492
chr1	89917257	89917281	forward_readgroup_22886	5	+	120	3	1	2	0	0.096	0	0	intron	LRRC8D	ENSG00000171492
chr1	89917311	89917337	forward_readgroup_22887	8	+	213	6	1	2	0	0.157	0	0	intron	LRRC8D	ENSG00000171492
chr1	89917368	89917399	forward_readgroup_22888	10	+	290	11	0	5	0	0.773	0	0	intron	LRRC8D	ENSG00000171492
chr1	89920541	89920568	forward_readgroup_22889	20	+	537	15	1	9	0	0.296	0	0	intron	LRRC8D	ENSG00000171492
chr1	89922050	89922083	forward_readgroup_22892	8	+	263	2	2	2	0.022	0.022	0.023	0.026	intron	LRRC8D	ENSG00000171492
chr1	89922763	89922798	forward_readgroup_22893	13	+	444	8	7	4	0	0	0	0	intron	LRRC8D	ENSG00000171492
chr1	89922984	89923016	forward_readgroup_22894	7	+	216	2	2	2	0.015	0.015	0.016	0.018	intron	LRRC8D	ENSG00000171492
chr1	89925618	89925647	forward_readgroup_22895	10	+	290	7	0	5	0	0.773	0	0	intron	LRRC8D	ENSG00000171492
chr1	89926069	89926112	forward_readgroup_22896	7	+	280	7	0	3	0	0.78	0	0	intron	LRRC8D	ENSG00000171492
chr1	89926296	89926323	forward_readgroup_22897	5	+	135	5	0	1	0	0.887	0	0	intron	LRRC8D	ENSG00000171492
chr1	89926387	89926419	forward_readgroup_22898	5	+	160	3	2	1	0	0.009	0	0	intron	LRRC8D	ENSG00000171492
chr1	89927340	89927370	forward_readgroup_22899	6	+	180	2	1	2	0.011	0.136	0.012	0.014	intron	LRRC8D	ENSG00000171492
chr1	89929754	89929804	forward_readgroup_22900	12	+	507	13	1	8	0	0.287	0	0	intron	LRRC8D	ENSG00000171492
chr1	89930066	89930093	forward_readgroup_22901	6	+	161	1	1	1	0.124	0.124	0.133	0.138	intron	LRRC8D	ENSG00000171492
chr1	89932240	89932270	forward_readgroup_22902	7	+	208	2	1	2	0.014	0.154	0.015	0.017	intron	LRRC8D	ENSG00000171492
chr1	89932508	89932549	forward_readgroup_22903	7	+	287	5	0	3	0	0.775	0	0	intron	LRRC8D	ENSG00000171492
chr1	89932856	89932888	forward_readgroup_22904	8	+	238	4	2	3	0	0.018	0	0	intron	LRRC8D	ENSG00000171492
chr1	89933429	89933452	forward_readgroup_22905	6	+	138	2	4	2	0.007	0	0.007	0.008	CDS	LRRC8D	ENSG00000171492
chr1	89933507	89933536	forward_readgroup_22906	7	+	211	2	0	2	0.015	0.829	0.016	0.018	CDS	LRRC8D	ENSG00000171492
chr1	89933548	89933598	forward_readgroup_22907	32.5	+	1591	39	4	12	0	0.041	0	0	CDS	LRRC8D	ENSG00000171492
chr1	89933607	89933637	forward_readgroup_22908	7	+	200	5	0	2	0	0.837	0	0	CDS	LRRC8D	ENSG00000171492
chr1	89933657	89933691	forward_readgroup_22909	7	+	232	7	1	4	0	0.168	0	0	CDS	LRRC8D	ENSG00000171492
chr1	89933977	89934017	forward_readgroup_22910	6	+	249	3	3	2	0.001	0.001	0.002	0.003	CDS	LRRC8D	ENSG00000171492
chr1	89934022	89934039	forward_readgroup_22911	5	+	85	1	1	1	0.07	0.07	0.073	0.079	CDS	LRRC8D	ENSG00000171492
chr1	89934191	89934225	forward_readgroup_22912	9	+	305	7	0	6	0	0.762	0	0	CDS	LRRC8D	ENSG00000171492
chr1	89934592	89934630	forward_readgroup_22913	7	+	286	7	6	4	0	0	0	0	CDS	LRRC8D	ENSG00000171492
chr1	89934832	89934872	forward_readgroup_22914	11	+	370	4	6	4	0	0	0	0	CDS	LRRC8D	ENSG00000171492
chr1	89935141	89935191	forward_readgroup_22915	123.5	+	3728	99	34	13	0	0	0	0	CDS	LRRC8D	ENSG00000171492
chr1	89935195	89935235	forward_readgroup_22916	14	+	516	12	2	7	0	0.067	0	0	CDS	LRRC8D	ENSG00000171492
chr1	89935278	89935307	forward_readgroup_22917	32	+	935	19	6	6	0	0	0	0	CDS	LRRC8D	ENSG00000171492
chr1	89935457	89935474	forward_readgroup_22918	5	+	85	2	0	2	0.003	0.927	0.003	0.004	CDS	LRRC8D	ENSG00000171492
chr1	89935545	89935574	forward_readgroup_22919	6	+	185	1	2	1	0.14	0.011	0.152	0.156	CDS	LRRC8D	ENSG00000171492
chr1	89935728	89935765	forward_readgroup_22920	38	+	1347	28	5	4	0	0.006	0	0	UTR3	LRRC8D	ENSG00000171492
chr1	89935822	89935872	forward_readgroup_22921	47	+	1951	31	19	13	0	0	0	0	UTR3	LRRC8D	ENSG00000171492
chr1	89935872	89935913	forward_readgroup_22922	70	+	1910	27	13	8	0	0	0	0	UTR3	LRRC8D	ENSG00000171492
chr1	89935926	89935941	forward_readgroup_22923	5	+	75	1	0	1	0.062	0.935	0.065	0.071	UTR3	LRRC8D	ENSG00000171492
chr1	89935945	89935970	forward_readgroup_22924	6	+	142	2	2	1	0.007	0.007	0.007	0.008	UTR3	LRRC8D	ENSG00000171492
chr1	89935985	89936013	forward_readgroup_22925	22	+	604	16	5	7	0	0	0	0	UTR3	LRRC8D	ENSG00000171492
chr1	89936289	89936320	forward_readgroup_22926	20	+	536	12	2	5	0	0.071	0	0	UTR3	LRRC8D	ENSG00000171492
chr1	89936346	89936371	forward_readgroup_22927	8	+	198	6	2	4	0	0.013	0	0	UTR3	LRRC8D	ENSG00000171492
chr1	90002018	90002037	forward_readgroup_22934	6	+	109	1	0	1	0.088	0.908	0.092	0.098	intron	ZNF326	ENSG00000162664
chr1	90002578	90002610	forward_readgroup_22935	7	+	222	4	1	3	0	0.162	0	0	intron	ZNF326	ENSG00000162664
chr1	90002833	90002855	forward_readgroup_22936	5	+	110	2	1	1	0.004	0.089	0.004	0.005	intron	ZNF326	ENSG00000162664
chr1	90005053	90005079	forward_readgroup_22937	6	+	155	2	1	2	0.008	0.12	0.009	0.011	CDS	ZNF326	ENSG00000162664
chr1	90005097	90005132	forward_readgroup_22938	8	+	268	5	3	4	0	0.002	0	0	intron	ZNF326	ENSG00000162664
chr1	90005169	90005200	forward_readgroup_22939	21	+	581	13	3	3	0	0.014	0	0	CDS	ZNF326	ENSG00000162664
chr1	90005357	90005407	forward_readgroup_22940	7	+	443	9	4	4	0	0.001	0	0	UTR3	ZNF326	ENSG00000162664
chr1	90005407	90005428	forward_readgroup_22941	6	+	149	1	0	1	0.116	0.876	0.124	0.129	UTR3	ZNF326	ENSG00000162664
chr1	90005592	90005628	forward_readgroup_22942	12	+	427	13	2	6	0	0.049	0	0	UTR3	ZNF326	ENSG00000162664
chr1	90005725	90005748	forward_readgroup_22943	6	+	134	5	0	3	0	0.888	0	0	UTR3	ZNF326	ENSG00000162664
chr1	90006489	90006503	forward_readgroup_22944	5	+	70	1	1	1	0.059	0.059	0.06	0.066	intron	ZNF326	ENSG00000162664
chr1	90007021	90007053	forward_readgroup_22945	6	+	192	7	0	4	0	0.843	0	0	intron	ZNF326	ENSG00000162664
chr1	90007057	90007084	forward_readgroup_22946	12	+	324	6	1	4	0	0.216	0	0	intron	ZNF326	ENSG00000162664
chr1	90007349	90007392	forward_readgroup_22947	12	+	461	7	2	4	0	0.056	0	0	CDS	ZNF326	ENSG00000162664
chr1	90007591	90007630	forward_readgroup_22948	27	+	1049	19	6	8	0	0	0	0	CDS	ZNF326	ENSG00000162664
chr1	90007643	90007679	forward_readgroup_22949	11	+	388	10	0	3	0	0.708	0	0	CDS	ZNF326	ENSG00000162664
chr1	90008943	90008978	forward_readgroup_22950	7	+	340	7	0	5	0	0.739	0	0	intron	ZNF326	ENSG00000162664
chr1	90009272	90009314	forward_readgroup_22951	19	+	673	19	3	11	0	0.02	0	0	intron	ZNF326	ENSG00000162664
chr1	90009635	90009663	forward_readgroup_22952	13	+	359	5	2	4	0	0.037	0	0	intron	ZNF326	ENSG00000162664
chr1	90009724	90009738	forward_readgroup_22953	5	+	70	2	0	2	0.002	0.94	0.002	0.003	intron	ZNF326	ENSG00000162664
chr1	90010133	90010157	forward_readgroup_22954	10	+	240	10	0	2	0	0.808	0	0	UTR3	ZNF326	ENSG00000162664
chr1	90010201	90010234	forward_readgroup_22955	15	+	505	7	1	3	0	0.287	0	0	UTR3	ZNF326	ENSG00000162664
chr1	90010698	90010732	forward_readgroup_22956	10	+	317	1	0	1	0.213	0.754	0.246	0.248	intron	ZNF326	ENSG00000162664
chr1	90010793	90010805	forward_readgroup_22957	5	+	60	1	0	1	0.051	0.948	0.052	0.058	intron	ZNF326	ENSG00000162664
chr1	90010806	90010827	forward_readgroup_22958	5	+	105	1	0	1	0.085	0.911	0.089	0.095	intron	ZNF326	ENSG00000162664
chr1	90011139	90011179	forward_readgroup_22959	6	+	239	4	2	2	0	0.018	0	0	intron	ZNF326	ENSG00000162664
chr1	90014760	90014786	forward_readgroup_22960	5	+	142	4	1	3	0	0.111	0	0	intron	ZNF326	ENSG00000162664
chr1	90017310	90017349	forward_readgroup_22961	14	+	552	12	14	7	0	0	0	0	UTR3	ZNF326	ENSG00000162664
chr1	90017388	90017422	forward_readgroup_22962	7	+	239	2	4	2	0.018	0	0.02	0.023	UTR3	ZNF326	ENSG00000162664
chr1	90018531	90018563	forward_readgroup_22963	15	+	474	12	0	8	0	0.656	0	0	intron	ZNF326	ENSG00000162664
chr1	90018696	90018708	forward_readgroup_22964	5	+	60	3	0	2	0	0.948	0	0	UTR3	ZNF326	ENSG00000162664
chr1	90018995	90019021	forward_readgroup_22965	5	+	130	4	0	3	0	0.891	0	0	intron	ZNF326	ENSG00000162664
chr1	90019457	90019487	forward_readgroup_22966	9	+	269	10	0	4	0	0.787	0	0	intron	ZNF326	ENSG00000162664
chr1	90019684	90019713	forward_readgroup_22967	6	+	165	6	0	1	0	0.864	0	0	intron	ZNF326	ENSG00000162664
chr1	90019983	90020020	forward_readgroup_22968	14	+	493	11	4	3	0	0.001	0	0	intron	ZNF326	ENSG00000162664
chr1	90020131	90020147	forward_readgroup_22969	5	+	80	2	1	2	0.002	0.066	0.002	0.003	intron	ZNF326	ENSG00000162664
chr1	90020148	90020159	forward_readgroup_22970	5	+	55	1	0	1	0.047	0.952	0.048	0.054	intron	ZNF326	ENSG00000162664
chr1	90020421	90020464	forward_readgroup_22971	9	+	357	6	1	3	0	0.231	0	0	intron	ZNF326	ENSG00000162664
chr1	90020465	90020497	forward_readgroup_22972	5	+	160	2	1	2	0.009	0.123	0.009	0.011	intron	ZNF326	ENSG00000162664
chr1	90020851	90020873	forward_readgroup_22973	6	+	130	3	1	1	0	0.103	0	0	UTR3	ZNF326	ENSG00000162664
chr1	90020885	90020914	forward_readgroup_22974	18	+	511	8	3	5	0	0.01	0	0	UTR3	ZNF326	ENSG00000162664
chr1	90020956	90020978	forward_readgroup_22975	10	+	220	8	0	5	0	0.822	0	0	intron	ZNF326	ENSG00000162664
chr1	90021007	90021046	forward_readgroup_22976	67	+	1992	45	10	13	0	0	0	0	intron	ZNF326	ENSG00000162664
chr1	90021756	90021784	forward_readgroup_22977	9	+	250	2	3	2	0.02	0.001	0.021	0.024	intron	ZNF326	ENSG00000162664
chr1	90021942	90021972	forward_readgroup_22978	14	+	414	3	2	2	0.006	0.047	0.006	0.007	intron	ZNF326	ENSG00000162664
chr1	90022285	90022316	forward_readgroup_22979	8	+	227	6	1	4	0	0.165	0	0	UTR3	ZNF326	ENSG00000162664
chr1	90022531	90022552	forward_readgroup_22980	6	+	125	5	0	4	0	0.895	0	0	intron	ZNF326	ENSG00000162664
chr1	90024282	90024311	forward_readgroup_22981	25	+	719	22	2	11	0	0.108	0	0	intron	ZNF326	ENSG00000162664
chr1	90024352	90024368	forward_readgroup_22982	6	+	93	2	3	1	0.003	0	0.003	0.004	intron	ZNF326	ENSG00000162664
chr1	90024597	90024635	forward_readgroup_22983	6	+	213	6	1	5	0	0.157	0	0	intron	ZNF326	ENSG00000162664
chr1	90024868	90024897	forward_readgroup_22984	13	+	355	8	1	6	0	0.23	0	0	intron	ZNF326	ENSG00000162664
chr1	90024929	90024962	forward_readgroup_22985	11	+	363	9	2	5	0	0.038	0	0	intron	ZNF326	ENSG00000162664
chr1	90024985	90025015	forward_readgroup_22986	8	+	234	2	1	2	0.018	0.169	0.019	0.022	intron	ZNF326	ENSG00000162664
chr1	90025028	90025078	forward_readgroup_22987	16	+	784	7	4	7	0	0.005	0	0	intron	ZNF326	ENSG00000162664
chr1	90025078	90025091	forward_readgroup_22988	14	+	182	9	0	6	0	0.851	0	0	intron	ZNF326	ENSG00000162664
chr1	90025141	90025172	forward_readgroup_22989	8	+	247	7	3	5	0	0.001	0	0	intron	ZNF326	ENSG00000162664
chr1	90026517	90026549	forward_readgroup_22990	13	+	416	5	2	3	0	0.047	0	0	intron	ZNF326	ENSG00000162664
chr1	90026589	90026614	forward_readgroup_22991	6	+	147	2	0	2	0.008	0.877	0.008	0.009	intron	ZNF326	ENSG00000162664
chr1	90026748	90026760	forward_readgroup_22992	5	+	60	2	0	2	0.001	0.948	0.001	0.001	intron	ZNF326	ENSG00000162664
chr1	90026761	90026777	forward_readgroup_22993	5	+	80	1	0	1	0.066	0.931	0.069	0.075	intron	ZNF326	ENSG00000162664
chr1	90027542	90027592	forward_readgroup_22995	27	+	1290	4	3	2	0.023	0.08	0.029	0.033	UTR3	ZNF326	ENSG00000162664
chr1	90027693	90027724	forward_readgroup_22997	9	+	287	4	5	2	0	0	0	0	UTR3	ZNF326	ENSG00000162664
chr1	90027727	90027739	forward_readgroup_22998	5	+	60	1	0	1	0.051	0.948	0.052	0.058	UTR3	ZNF326	ENSG00000162664
chr1	90027762	90027812	forward_readgroup_22999	86.5	+	3744	87	34	12	0	0	0	0	UTR3	ZNF326	ENSG00000162664
chr1	90027812	90027862	forward_readgroup_23000	112	+	5157	118	23	22	0	0	0	0	UTR3	ZNF326	ENSG00000162664
chr1	90027862	90027908	forward_readgroup_23001	132	+	4747	124	18	14	0	0	0	0	UTR3	ZNF326	ENSG00000162664
chr1	90027931	90027966	forward_readgroup_23002	20	+	614	15	5	11	0	0	0	0	UTR3	ZNF326	ENSG00000162664
chr1	90027987	90028037	forward_readgroup_23003	815.5	+	26423	661	136	22	0	0	0	0	UTR3	ZNF326	ENSG00000162664
chr1	90028037	90028052	forward_readgroup_23004	7	+	122	1	2	1	0.097	0.005	0.103	0.109	UTR3	ZNF326	ENSG00000162664
chr1	90028056	90028106	forward_readgroup_23005	17	+	720	11	6	5	0	0	0	0	UTR3	ZNF326	ENSG00000162664
chr1	90028106	90028143	forward_readgroup_23006	13	+	438	12	0	6	0	0.677	0	0	UTR3	ZNF326	ENSG00000162664
chr1	90028148	90028198	forward_readgroup_23007	22	+	854	27	4	11	0	0.006	0	0	UTR3	ZNF326	ENSG00000162664
chr1	90028198	90028248	forward_readgroup_23008	13	+	718	13	1	9	0	0.337	0	0	UTR3	ZNF326	ENSG00000162664
chr1	90028272	90028322	forward_readgroup_23009	38	+	2134	61	10	11	0	0	0	0	UTR3	ZNF326	ENSG00000162664
chr1	90028359	90028395	forward_readgroup_23010	22	+	782	14	6	7	0	0	0	0	UTR3	ZNF326	ENSG00000162664
chr1	90028405	90028455	forward_readgroup_23011	18	+	935	17	5	10	0	0.001	0	0	UTR3	ZNF326	ENSG00000162664
chr1	90028455	90028467	forward_readgroup_23012	37	+	438	9	7	5	0	0	0	0	UTR3	ZNF326	ENSG00000162664
chr1	90028471	90028490	forward_readgroup_23013	6	+	107	3	1	2	0	0.087	0	0	UTR3	ZNF326	ENSG00000162664
chr1	90028639	90028663	forward_readgroup_23015	5	+	125	1	0	1	0.099	0.895	0.105	0.11	UTR3	ZNF326	ENSG00000162664
chr1	90028664	90028689	forward_readgroup_23016	37	+	919	29	2	7	0	0.148	0	0	UTR3	ZNF326	ENSG00000162664
chr1	90028710	90028744	forward_readgroup_23017	63	+	2110	38	7	14	0	0.002	0	0	UTR3	ZNF326	ENSG00000162664
chr1	90028766	90028791	forward_readgroup_23018	17	+	437	13	1	9	0	0.264	0	0	UTR3	ZNF326	ENSG00000162664
chr1	90029165	90029178	forward_readgroup_23019	5	+	67	1	0	1	0.056	0.942	0.058	0.064	UTR3	ZNF326	ENSG00000162664
chr1	90029215	90029241	forward_readgroup_23020	6	+	156	6	1	3	0	0.121	0	0	UTR3	ZNF326	ENSG00000162664
chr1	90029310	90029339	forward_readgroup_23021	13	+	353	9	0	2	0	0.731	0	0	UTR3	ZNF326	ENSG00000162664
chr1	90029350	90029382	forward_readgroup_23022	5	+	160	5	0	3	0	0.867	0	0	UTR3	ZNF326	ENSG00000162664
chr1	90029499	90029537	forward_readgroup_23023	7	+	266	2	1	2	0.022	0.187	0.024	0.027	UTR3	ZNF326	ENSG00000162664
chr1	90029557	90029589	forward_readgroup_23024	8	+	242	4	4	1	0	0	0	0	UTR3	ZNF326	ENSG00000162664
chr1	90029774	90029815	forward_readgroup_23025	9	+	335	2	3	2	0.033	0.003	0.036	0.04	UTR3	ZNF326	ENSG00000162664
chr1	90029953	90029982	forward_readgroup_23026	10	+	288	6	2	3	0	0.025	0	0	UTR3	ZNF326	ENSG00000162664
chr1	90030058	90030081	forward_readgroup_23027	6	+	138	4	0	3	0	0.884	0	0	UTR3	ZNF326	ENSG00000162664
chr1	90030113	90030158	forward_readgroup_23028	16	+	658	17	5	9	0	0	0	0	UTR3	ZNF326	ENSG00000162664
chr1	90030243	90030277	forward_readgroup_23030	8	+	276	4	2	2	0	0.024	0	0	UTR3	ZNF326	ENSG00000162664
chr1	90030354	90030383	forward_readgroup_23031	9	+	269	8	1	3	0	0.188	0	0	UTR3	ZNF326	ENSG00000162664
chr1	90030401	90030451	forward_readgroup_23032	25	+	1057	18	5	10	0	0.002	0	0	UTR3	ZNF326	ENSG00000162664
chr1	90030451	90030483	forward_readgroup_23033	17	+	542	8	4	6	0	0.001	0	0	UTR3	ZNF326	ENSG00000162664
chr1	90030490	90030522	forward_readgroup_23034	7	+	262	5	4	5	0	0	0	0	UTR3	ZNF326	ENSG00000162664
chr1	90030535	90030564	forward_readgroup_23035	10	+	286	5	0	4	0	0.775	0	0	UTR3	ZNF326	ENSG00000162664
chr1	90030655	90030669	forward_readgroup_23036	6	+	84	1	0	1	0.069	0.928	0.072	0.078	UTR3	ZNF326	ENSG00000162664
chr1	90030670	90030690	forward_readgroup_23037	6	+	120	5	0	3	0	0.899	0	0	UTR3	ZNF326	ENSG00000162664
chr1	90030969	90030996	forward_readgroup_23038	17	+	455	11	1	5	0	0.27	0	0	UTR3	ZNF326	ENSG00000162664
chr1	90031063	90031090	forward_readgroup_23039	9	+	212	7	1	5	0	0.156	0	0	UTR3	ZNF326	ENSG00000162664
chr1	90031123	90031151	forward_readgroup_23040	5	+	140	3	0	3	0	0.883	0	0	UTR3	ZNF326	ENSG00000162664
chr1	90031188	90031236	forward_readgroup_23041	15	+	684	12	2	8	0	0.101	0	0	UTR3	ZNF326	ENSG00000162664
chr1	90031239	90031288	forward_readgroup_23042	28	+	1313	31	11	7	0	0	0	0	UTR3	ZNF326	ENSG00000162664
chr1	90031389	90031410	forward_readgroup_23043	5	+	113	2	0	2	0.005	0.904	0.005	0.006	UTR3	ZNF326	ENSG00000162664
chr1	90031413	90031455	forward_readgroup_23044	20	+	822	25	9	10	0	0	0	0	UTR3	ZNF326	ENSG00000162664
chr1	90031495	90031527	forward_readgroup_23045	60	+	1908	44	11	12	0	0	0	0	UTR3	ZNF326	ENSG00000162664
chr1	90031953	90031994	forward_readgroup_23046	9	+	307	8	0	5	0	0.761	0	0	UTR3	ZNF326	ENSG00000162664
chr1	90031995	90032009	forward_readgroup_23047	5	+	70	2	0	1	0.002	0.94	0.002	0.003	UTR3	ZNF326	ENSG00000162664
chr1	90032030	90032044	forward_readgroup_23048	5	+	70	2	0	1	0.002	0.94	0.002	0.003	UTR3	ZNF326	ENSG00000162664
chr1	90032128	90032174	forward_readgroup_23049	38	+	1493	27	5	10	0	0.009	0	0	UTR3	ZNF326	ENSG00000162664
chr1	90032231	90032258	forward_readgroup_23050	13	+	366	7	3	4	0	0.004	0	0	UTR3	ZNF326	ENSG00000162664
chr1	90032280	90032312	forward_readgroup_23051	10	+	296	6	1	4	0	0.202	0	0	UTR3	ZNF326	ENSG00000162664
chr1	90032362	90032412	forward_readgroup_23052	12	+	599	12	8	6	0	0	0	0	UTR3	ZNF326	ENSG00000162664
chr1	90032460	90032490	forward_readgroup_23053	5	+	150	5	0	4	0	0.875	0	0	UTR3	ZNF326	ENSG00000162664
chr1	90032984	90033034	forward_readgroup_23054	10	+	2602	74	17	12	0	0	0	0	UTR3	ZNF326	ENSG00000162664
chr1	90033054	90033087	forward_readgroup_23055	10	+	352	8	3	6	0	0.004	0	0	UTR3	ZNF326	ENSG00000162664
chr1	90033248	90033268	forward_readgroup_23056	5	+	100	2	0	2	0.004	0.915	0.004	0.005	UTR3	ZNF326	ENSG00000162664
chr1	90033434	90033484	forward_readgroup_23057	107	+	3621	89	13	16	0	0	0	0	UTR3	ZNF326	ENSG00000162664
chr1	90033826	90033856	forward_readgroup_23058	6	+	189	6	2	3	0	0.012	0	0	UTR3	ZNF326	ENSG00000162664
chr1	90034617	90034642	forward_readgroup_23059	6	+	150	3	0	2	0	0.875	0	0	UTR3	ZNF326	ENSG00000162664
chr1	90034978	90035003	forward_readgroup_23060	5	+	125	3	2	2	0	0.006	0	0	UTR3	ZNF326	ENSG00000162664
chr1	90035175	90035209	forward_readgroup_23061	7	+	237	3	3	2	0.001	0.001	0.001	0.001	UTR3	ZNF326	ENSG00000162664
chr1	90657752	90657780	forward_readgroup_23076	5	+	140	2	4	2	0.007	0	0.007	0.008	snoRNA	SNORD3G	ENSG00000199666
chr1	90711623	90711673	reverse_readgroup_22931	18	-	885	18	3	11	0	0.037	0	0	UTR3	BARHL2	ENSG00000143032
chr1	90711675	90711708	reverse_readgroup_22932	30	-	987	20	5	8	0	0.002	0	0	UTR3	BARHL2	ENSG00000143032
chr1	90711735	90711761	reverse_readgroup_22933	13	-	315	2	0	1	0.03	0.756	0.033	0.037	UTR3	BARHL2	ENSG00000143032
chr1	90712078	90712105	reverse_readgroup_22935	26	-	700	17	2	2	0	0.104	0	0	UTR3	BARHL2	ENSG00000143032
chr1	90712258	90712289	reverse_readgroup_22936	31	-	930	26	6	5	0	0	0	0	UTR3	BARHL2	ENSG00000143032
chr1	90712331	90712381	reverse_readgroup_22937	14	-	668	11	5	4	0	0	0	0	CDS	BARHL2	ENSG00000143032
chr1	90714238	90714268	reverse_readgroup_22938	20	-	574	10	6	4	0	0	0	0	intron	BARHL2	ENSG00000143032
chr1	90716923	90716946	reverse_readgroup_22939	5	-	115	2	1	1	0.005	0.092	0.005	0.006	CDS	BARHL2	ENSG00000143032
chr1	90717286	90717336	reverse_readgroup_22940	13	-	874	10	12	6	0	0	0	0	UTR5	BARHL2	ENSG00000143032
chr1	90804810	90804824	reverse_readgroup_22946	5	-	70	3	0	2	0	0.94	0	0	lncRNA	LINC02609	ENSG00000233593
chr1	90807618	90807650	reverse_readgroup_22947	27	-	846	19	3	7	0	0.033	0	0	lncRNA	LINC02609	ENSG00000233593
chr1	90818903	90818939	reverse_readgroup_22948	5	-	180	5	3	1	0	0.001	0	0	lncRNA	LINC02609	ENSG00000233593
chr1	90827597	90827624	reverse_readgroup_22949	6	-	162	5	2	4	0	0.009	0	0	lncRNA	LINC02609	ENSG00000233593
chr1	90830074	90830108	reverse_readgroup_22950	10	-	340	5	2	4	0	0.034	0	0	lncRNA	LINC02609	ENSG00000233593
chr1	90830905	90830937	reverse_readgroup_22951	10	-	317	8	1	3	0	0.213	0	0	lncRNA	LINC02609	ENSG00000233593
chr1	90831558	90831587	reverse_readgroup_22953	22	-	625	20	1	6	0	0.319	0	0	lncRNA	LINC02609	ENSG00000233593
chr1	90838855	90838885	reverse_readgroup_22955	9	-	249	8	1	3	0	0.177	0	0	lncRNA	LINC02609	ENSG00000233593
chr1	90841013	90841044	reverse_readgroup_22956	9	-	265	7	2	4	0	0.022	0	0	lncRNA	LINC02609	ENSG00000233593
chr1	90842108	90842137	reverse_readgroup_22957	11	-	311	5	8	5	0	0	0	0	lncRNA	LINC02609	ENSG00000233593
chr1	90842339	90842375	reverse_readgroup_22958	6	-	208	5	2	4	0	0.014	0	0	lncRNA	LINC02609	ENSG00000233593
chr1	90842826	90842863	reverse_readgroup_22959	17	-	645	1	1	1	0.323	0.323	0.437	0.438	lncRNA	LINC02609	ENSG00000233593
chr1	90843585	90843614	reverse_readgroup_22960	8	-	224	9	1	3	0	0.163	0	0	lncRNA	LINC02609	ENSG00000233593
chr1	90845420	90845446	reverse_readgroup_22961	5	-	130	2	1	2	0.006	0.103	0.006	0.007	lncRNA	LINC02609	ENSG00000233593
chr1	90847021	90847033	reverse_readgroup_22962	5	-	60	2	0	1	0.001	0.948	0.001	0.001	lncRNA	LINC02609	ENSG00000233593
chr1	90848437	90848467	reverse_readgroup_22963	8	-	236	8	2	5	0	0.018	0	0	lncRNA	LINC02609	ENSG00000233593
chr1	90848756	90848784	reverse_readgroup_22964	6	-	164	6	0	5	0	0.864	0	0	lncRNA	LINC02609	ENSG00000233593
chr1	90849532	90849557	reverse_readgroup_22965	6	-	150	2	0	2	0.008	0.875	0.008	0.009	lncRNA	LINC02609	ENSG00000233593
chr1	90849721	90849754	reverse_readgroup_22966	16	-	506	11	4	3	0	0.001	0	0	lncRNA	LINC02609	ENSG00000233593
chr1	90850048	90850080	reverse_readgroup_22967	13	-	410	10	3	5	0	0.006	0	0	lncRNA	LINC02609	ENSG00000233593
chr1	90850386	90850415	reverse_readgroup_22968	8	-	220	7	1	4	0	0.161	0	0	lncRNA	LINC02609	ENSG00000233593
chr1	90915317	90915367	reverse_readgroup_23064	50.5	-	1572	41	11	9	0	0	0	0	UTR3	ZNF644	ENSG00000122482
chr1	90915376	90915394	reverse_readgroup_23065	8	-	144	3	3	1	0	0	0	0	UTR3	ZNF644	ENSG00000122482
chr1	90915494	90915544	reverse_readgroup_23066	10	-	476	10	3	7	0	0.008	0	0	UTR3	ZNF644	ENSG00000122482
chr1	90915544	90915567	reverse_readgroup_23067	6	-	183	6	1	5	0	0.138	0	0	UTR3	ZNF644	ENSG00000122482
chr1	90915568	90915602	reverse_readgroup_23068	27	-	915	18	0	10	0	0.443	0	0	UTR3	ZNF644	ENSG00000122482
chr1	90915745	90915768	reverse_readgroup_23069	7	-	153	4	0	3	0	0.873	0	0	UTR3	ZNF644	ENSG00000122482
chr1	90915770	90915808	reverse_readgroup_23070	41	-	1501	34	9	11	0	0	0	0	UTR3	ZNF644	ENSG00000122482
chr1	90915812	90915862	reverse_readgroup_23071	197.5	-	5939	163	22	18	0	0	0	0	UTR3	ZNF644	ENSG00000122482
chr1	90915862	90915912	reverse_readgroup_23072	34	-	1585	38	7	13	0	0.001	0	0	UTR3	ZNF644	ENSG00000122482
chr1	90915938	90915967	reverse_readgroup_23073	38	-	1064	19	2	11	0	0.174	0	0	UTR3	ZNF644	ENSG00000122482
chr1	90915994	90916044	reverse_readgroup_23074	443.5	-	14018	409	57	22	0	0	0	0	UTR3	ZNF644	ENSG00000122482
chr1	90916044	90916089	reverse_readgroup_23075	9	-	1123	19	7	8	0	0	0	0	UTR3	ZNF644	ENSG00000122482
chr1	90916103	90916152	reverse_readgroup_23076	45	-	1701	40	8	16	0	0	0	0	UTR3	ZNF644	ENSG00000122482
chr1	90916165	90916215	reverse_readgroup_23077	7	-	555	7	2	5	0	0.074	0	0	UTR3	ZNF644	ENSG00000122482
chr1	90916215	90916227	reverse_readgroup_23078	21	-	249	10	0	5	0	0.801	0	0	UTR3	ZNF644	ENSG00000122482
chr1	90916233	90916252	reverse_readgroup_23079	6	-	111	1	0	1	0.089	0.906	0.094	0.1	UTR3	ZNF644	ENSG00000122482
chr1	90916254	90916298	reverse_readgroup_23080	8.5	-	418	12	0	7	0	0.689	0	0	UTR3	ZNF644	ENSG00000122482
chr1	90916304	90916354	reverse_readgroup_23081	130.5	-	5058	99	19	15	0	0	0	0	UTR3	ZNF644	ENSG00000122482
chr1	90916354	90916404	reverse_readgroup_23082	10	-	547	12	5	9	0	0	0	0	UTR3	ZNF644	ENSG00000122482
chr1	90916418	90916468	reverse_readgroup_23083	14	-	543	11	3	6	0	0.012	0	0	UTR3	ZNF644	ENSG00000122482
chr1	90916602	90916631	reverse_readgroup_23084	14	-	394	14	0	8	0	0.704	0	0	UTR3	ZNF644	ENSG00000122482
chr1	90916680	90916730	reverse_readgroup_23085	83	-	2974	61	21	11	0	0	0	0	UTR3	ZNF644	ENSG00000122482
chr1	90916730	90916770	reverse_readgroup_23086	35	-	1466	25	21	10	0	0	0	0	UTR3	ZNF644	ENSG00000122482
chr1	90916775	90916790	reverse_readgroup_23087	5	-	75	2	0	2	0.002	0.935	0.002	0.003	UTR3	ZNF644	ENSG00000122482
chr1	90916811	90916861	reverse_readgroup_23088	10	-	510	9	8	6	0	0	0	0	CDS	ZNF644	ENSG00000122482
chr1	90916861	90916874	reverse_readgroup_23089	8	-	104	2	1	1	0.004	0.084	0.004	0.005	CDS	ZNF644	ENSG00000122482
chr1	90916897	90916922	reverse_readgroup_23090	7	-	169	6	0	4	0	0.86	0	0	CDS	ZNF644	ENSG00000122482
chr1	90918051	90918081	reverse_readgroup_23091	12	-	351	9	0	4	0	0.732	0	0	CDS	ZNF644	ENSG00000122482
chr1	90918636	90918667	reverse_readgroup_23092	16	-	490	12	2	7	0	0.061	0	0	intron	ZNF644	ENSG00000122482
chr1	90919088	90919112	reverse_readgroup_23094	5	-	120	2	2	2	0.005	0.005	0.005	0.006	intron	ZNF644	ENSG00000122482
chr1	90919212	90919234	reverse_readgroup_23095	5	-	110	3	0	3	0	0.907	0	0	intron	ZNF644	ENSG00000122482
chr1	90919637	90919665	reverse_readgroup_23097	12	-	336	9	0	5	0	0.742	0	0	intron	ZNF644	ENSG00000122482
chr1	90919844	90919871	reverse_readgroup_23098	8	-	216	7	1	4	0	0.159	0	0	intron	ZNF644	ENSG00000122482
chr1	90920055	90920090	reverse_readgroup_23099	27	-	783	13	4	5	0	0.005	0	0	intron	ZNF644	ENSG00000122482
chr1	90920356	90920383	reverse_readgroup_23100	14	-	370	13	2	6	0	0.039	0	0	intron	ZNF644	ENSG00000122482
chr1	90920535	90920566	reverse_readgroup_23101	29	-	895	18	10	9	0	0	0	0	intron	ZNF644	ENSG00000122482
chr1	90921108	90921135	reverse_readgroup_23102	18	-	480	8	2	4	0	0.059	0	0	intron	ZNF644	ENSG00000122482
chr1	90921361	90921387	reverse_readgroup_23103	6	-	156	4	0	2	0	0.87	0	0	intron	ZNF644	ENSG00000122482
chr1	90921660	90921701	reverse_readgroup_23105	8	-	307	6	2	4	0	0.028	0	0	intron	ZNF644	ENSG00000122482
chr1	90922107	90922137	reverse_readgroup_23107	15	-	434	6	1	4	0	0.262	0	0	intron	ZNF644	ENSG00000122482
chr1	90922696	90922726	reverse_readgroup_23108	10	-	293	1	4	1	0.201	0	0.229	0.231	intron	ZNF644	ENSG00000122482
chr1	90923258	90923285	reverse_readgroup_23109	6	-	162	6	1	3	0	0.125	0	0	intron	ZNF644	ENSG00000122482
chr1	90923364	90923393	reverse_readgroup_23110	5	-	158	7	1	5	0	0.122	0	0	intron	ZNF644	ENSG00000122482
chr1	90923395	90923409	reverse_readgroup_23111	5	-	70	2	0	1	0.002	0.94	0.002	0.003	intron	ZNF644	ENSG00000122482
chr1	90923601	90923635	reverse_readgroup_23112	10	-	328	7	5	5	0	0	0	0	intron	ZNF644	ENSG00000122482
chr1	90923639	90923657	reverse_readgroup_23113	5	-	90	2	0	1	0.003	0.923	0.003	0.004	intron	ZNF644	ENSG00000122482
chr1	90923731	90923747	reverse_readgroup_23114	6	-	96	2	0	2	0.003	0.918	0.003	0.004	intron	ZNF644	ENSG00000122482
chr1	90924005	90924042	reverse_readgroup_23115	16	-	608	11	2	4	0	0.085	0	0	intron	ZNF644	ENSG00000122482
chr1	90924482	90924510	reverse_readgroup_23116	8	-	236	4	1	4	0	0.17	0	0	intron	ZNF644	ENSG00000122482
chr1	90925250	90925278	reverse_readgroup_23117	6	-	168	3	0	3	0	0.861	0	0	intron	ZNF644	ENSG00000122482
chr1	90925559	90925595	reverse_readgroup_23118	84	-	2637	70	9	13	0	0.001	0	0	intron	ZNF644	ENSG00000122482
chr1	90925629	90925666	reverse_readgroup_23119	10	-	347	13	0	5	0	0.734	0	0	intron	ZNF644	ENSG00000122482
chr1	90925846	90925877	reverse_readgroup_23120	9	-	272	8	1	3	0	0.19	0	0	intron	ZNF644	ENSG00000122482
chr1	90926015	90926042	reverse_readgroup_23121	6	-	162	6	0	5	0	0.866	0	0	intron	ZNF644	ENSG00000122482
chr1	90926046	90926077	reverse_readgroup_23122	11	-	300	7	4	4	0	0	0	0	intron	ZNF644	ENSG00000122482
chr1	90926321	90926347	reverse_readgroup_23123	7	-	181	3	0	2	0.001	0.851	0.001	0.001	intron	ZNF644	ENSG00000122482
chr1	90926678	90926692	reverse_readgroup_23125	8	-	112	2	0	2	0.004	0.905	0.005	0.006	intron	ZNF644	ENSG00000122482
chr1	90926901	90926929	reverse_readgroup_23126	7	-	193	5	0	5	0	0.842	0	0	intron	ZNF644	ENSG00000122482
chr1	90927062	90927098	reverse_readgroup_23127	16	-	455	4	4	2	0.001	0.001	0.001	0.001	intron	ZNF644	ENSG00000122482
chr1	90927363	90927389	reverse_readgroup_23128	5	-	130	1	0	1	0.103	0.891	0.109	0.114	intron	ZNF644	ENSG00000122482
chr1	90927683	90927717	reverse_readgroup_23129	5	-	170	5	1	5	0	0.13	0	0	intron	ZNF644	ENSG00000122482
chr1	90927798	90927832	reverse_readgroup_23130	15.5	-	435	1	3	1	0.263	0.007	0.321	0.323	intron	ZNF644	ENSG00000122482
chr1	90928153	90928180	reverse_readgroup_23131	5	-	135	2	1	1	0.006	0.106	0.007	0.008	intron	ZNF644	ENSG00000122482
chr1	90928926	90928967	reverse_readgroup_23132	11	-	403	5	2	1	0	0.045	0	0	intron	ZNF644	ENSG00000122482
chr1	90929302	90929330	reverse_readgroup_23133	12	-	326	7	3	5	0	0.003	0	0	intron	ZNF644	ENSG00000122482
chr1	90929826	90929855	reverse_readgroup_23134	7	-	197	6	0	4	0	0.839	0	0	intron	ZNF644	ENSG00000122482
chr1	90929920	90929957	reverse_readgroup_23135	5	-	185	4	0	4	0	0.848	0	0	intron	ZNF644	ENSG00000122482
chr1	90930309	90930346	reverse_readgroup_23136	15	-	468	10	3	4	0	0.008	0	0	intron	ZNF644	ENSG00000122482
chr1	90930437	90930476	reverse_readgroup_23137	15	-	560	5	3	4	0	0.013	0	0	intron	ZNF644	ENSG00000122482
chr1	90930646	90930680	reverse_readgroup_23138	14	-	459	11	0	8	0	0.665	0	0	intron	ZNF644	ENSG00000122482
chr1	90930962	90930984	reverse_readgroup_23139	6	-	132	2	1	2	0.006	0.104	0.006	0.007	intron	ZNF644	ENSG00000122482
chr1	90931010	90931022	reverse_readgroup_23140	6	-	77	2	1	2	0.002	0.064	0.002	0.003	intron	ZNF644	ENSG00000122482
chr1	90931023	90931040	reverse_readgroup_23141	6	-	96	1	0	1	0.078	0.918	0.082	0.088	intron	ZNF644	ENSG00000122482
chr1	90931214	90931264	reverse_readgroup_23142	8	-	480	7	2	7	0	0.059	0	0	intron	ZNF644	ENSG00000122482
chr1	90931264	90931303	reverse_readgroup_23143	13	-	456	13	1	5	0	0.27	0	0	intron	ZNF644	ENSG00000122482
chr1	90931453	90931503	reverse_readgroup_23144	27	-	1487	35	7	12	0	0	0	0	intron	ZNF644	ENSG00000122482
chr1	90931503	90931527	reverse_readgroup_23145	25	-	633	12	8	6	0	0	0	0	intron	ZNF644	ENSG00000122482
chr1	90931657	90931689	reverse_readgroup_23146	5	-	171	1	1	1	0.131	0.131	0.141	0.145	intron	ZNF644	ENSG00000122482
chr1	90931739	90931778	reverse_readgroup_23147	24	-	701	9	13	5	0	0	0	0	intron	ZNF644	ENSG00000122482
chr1	90931993	90932023	reverse_readgroup_23148	6	-	172	3	6	3	0.001	0	0.001	0.001	intron	ZNF644	ENSG00000122482
chr1	90932026	90932060	reverse_readgroup_23149	12.5	-	419	14	2	6	0	0.048	0	0	intron	ZNF644	ENSG00000122482
chr1	90932094	90932121	reverse_readgroup_23150	8	-	215	5	0	2	0	0.826	0	0	intron	ZNF644	ENSG00000122482
chr1	90932143	90932176	reverse_readgroup_23151	8	-	262	6	4	4	0	0	0	0	intron	ZNF644	ENSG00000122482
chr1	90932433	90932478	reverse_readgroup_23152	15	-	620	12	1	9	0	0.318	0	0	intron	ZNF644	ENSG00000122482
chr1	90932608	90932655	reverse_readgroup_23153	10	-	392	7	2	6	0	0.043	0	0	intron	ZNF644	ENSG00000122482
chr1	90932762	90932797	reverse_readgroup_23154	17	-	577	11	5	7	0	0	0	0	intron	ZNF644	ENSG00000122482
chr1	90932974	90932991	reverse_readgroup_23155	5	-	85	2	0	2	0.003	0.927	0.003	0.004	intron	ZNF644	ENSG00000122482
chr1	90933050	90933087	reverse_readgroup_23156	11	-	381	7	4	4	0	0	0	0	intron	ZNF644	ENSG00000122482
chr1	90933774	90933824	reverse_readgroup_23157	22	-	900	18	4	7	0	0.008	0	0	intron	ZNF644	ENSG00000122482
chr1	90933824	90933838	reverse_readgroup_23158	10.5	-	147	8	4	3	0	0	0	0	intron	ZNF644	ENSG00000122482
chr1	90934063	90934093	reverse_readgroup_23159	13	-	381	8	3	4	0	0.005	0	0	intron	ZNF644	ENSG00000122482
chr1	90934108	90934145	reverse_readgroup_23160	48	-	1600	34	5	13	0	0.012	0	0	intron	ZNF644	ENSG00000122482
chr1	90934279	90934309	reverse_readgroup_23161	24	-	716	15	8	7	0	0	0	0	intron	ZNF644	ENSG00000122482
chr1	90934406	90934442	reverse_readgroup_23162	20	-	673	16	7	11	0	0	0	0	intron	ZNF644	ENSG00000122482
chr1	90934465	90934508	reverse_readgroup_23163	14	-	543	8	4	7	0	0.001	0	0	intron	ZNF644	ENSG00000122482
chr1	90934646	90934661	reverse_readgroup_23165	6	-	91	1	1	1	0.075	0.075	0.078	0.084	intron	ZNF644	ENSG00000122482
chr1	90934711	90934744	reverse_readgroup_23166	16	-	526	11	3	7	0	0.011	0	0	intron	ZNF644	ENSG00000122482
chr1	90935128	90935155	reverse_readgroup_23169	6	-	161	5	2	4	0	0.009	0	0	intron	ZNF644	ENSG00000122482
chr1	90935654	90935704	reverse_readgroup_23171	8.5	-	439	8	3	5	0	0.007	0	0	intron	ZNF644	ENSG00000122482
chr1	90936005	90936033	reverse_readgroup_23172	6	-	161	2	1	1	0.009	0.124	0.009	0.011	intron	ZNF644	ENSG00000122482
chr1	90936054	90936079	reverse_readgroup_23173	7	-	175	3	0	2	0.001	0.856	0.001	0.001	intron	ZNF644	ENSG00000122482
chr1	90936099	90936139	reverse_readgroup_23174	51	-	1722	30	9	12	0	0	0	0	intron	ZNF644	ENSG00000122482
chr1	90936942	90936970	reverse_readgroup_23175	11	-	308	7	0	3	0	0.76	0	0	intron	ZNF644	ENSG00000122482
chr1	90937636	90937671	reverse_readgroup_23176	5	-	253	6	0	5	0	0.798	0	0	CDS	ZNF644	ENSG00000122482
chr1	90937697	90937718	reverse_readgroup_23177	6	-	129	2	0	2	0.006	0.892	0.006	0.007	CDS	ZNF644	ENSG00000122482
chr1	90937796	90937826	reverse_readgroup_23178	28	-	814	15	0	4	0	0.485	0	0	CDS	ZNF644	ENSG00000122482
chr1	90937838	90937861	reverse_readgroup_23179	5	-	115	5	0	2	0	0.903	0	0	CDS	ZNF644	ENSG00000122482
chr1	90937890	90937904	reverse_readgroup_23180	6	-	83	2	2	2	0.003	0.003	0.003	0.004	CDS	ZNF644	ENSG00000122482
chr1	90938003	90938017	reverse_readgroup_23181	6	-	84	5	0	3	0	0.928	0	0	CDS	ZNF644	ENSG00000122482
chr1	90938390	90938440	reverse_readgroup_23182	16	-	812	20	6	8	0	0	0	0	CDS	ZNF644	ENSG00000122482
chr1	90938440	90938459	reverse_readgroup_23183	8	-	152	6	0	4	0	0.874	0	0	CDS	ZNF644	ENSG00000122482
chr1	90938669	90938698	reverse_readgroup_23184	42	-	1024	33	12	9	0	0	0	0	CDS	ZNF644	ENSG00000122482
chr1	90938991	90939041	reverse_readgroup_23185	54	-	2838	45	14	16	0	0	0	0	CDS	ZNF644	ENSG00000122482
chr1	90939041	90939057	reverse_readgroup_23186	53	-	671	16	4	5	0	0.003	0	0	CDS	ZNF644	ENSG00000122482
chr1	90939076	90939106	reverse_readgroup_23187	15	-	429	9	2	4	0	0.05	0	0	CDS	ZNF644	ENSG00000122482
chr1	90939232	90939257	reverse_readgroup_23188	6	-	149	5	2	5	0	0.008	0	0	CDS	ZNF644	ENSG00000122482
chr1	90939306	90939356	reverse_readgroup_23189	96	-	3952	53	13	11	0	0	0	0	CDS	ZNF644	ENSG00000122482
chr1	90939412	90939447	reverse_readgroup_23190	79	-	2036	39	24	6	0	0	0	0	CDS	ZNF644	ENSG00000122482
chr1	90939476	90939499	reverse_readgroup_23191	5	-	115	4	1	2	0	0.092	0	0	CDS	ZNF644	ENSG00000122482
chr1	90939602	90939624	reverse_readgroup_23193	9	-	182	2	1	2	0.011	0.138	0.012	0.014	CDS	ZNF644	ENSG00000122482
chr1	90939810	90939842	reverse_readgroup_23194	6	-	199	6	1	5	0	0.148	0	0	CDS	ZNF644	ENSG00000122482
chr1	90939940	90939978	reverse_readgroup_23195	39	-	1293	25	4	10	0	0.023	0	0	CDS	ZNF644	ENSG00000122482
chr1	90940053	90940084	reverse_readgroup_23196	13	-	402	8	1	3	0	0.25	0	0	CDS	ZNF644	ENSG00000122482
chr1	90940104	90940137	reverse_readgroup_23197	9	-	264	4	1	2	0	0.186	0	0	CDS	ZNF644	ENSG00000122482
chr1	90940186	90940214	reverse_readgroup_23198	24	-	662	13	9	5	0	0	0	0	CDS	ZNF644	ENSG00000122482
chr1	90940247	90940281	reverse_readgroup_23199	62	-	1689	48	5	9	0	0.014	0	0	CDS	ZNF644	ENSG00000122482
chr1	90940393	90940425	reverse_readgroup_23200	25	-	707	12	2	6	0	0.105	0	0	CDS	ZNF644	ENSG00000122482
chr1	90940427	90940464	reverse_readgroup_23201	12	-	427	8	2	2	0	0.049	0	0	CDS	ZNF644	ENSG00000122482
chr1	90940497	90940518	reverse_readgroup_23202	6	-	122	3	1	3	0	0.097	0	0	CDS	ZNF644	ENSG00000122482
chr1	90940536	90940561	reverse_readgroup_23203	21	-	497	10	2	5	0	0.063	0	0	CDS	ZNF644	ENSG00000122482
chr1	90940671	90940721	reverse_readgroup_23205	33	-	1200	26	4	9	0	0.019	0	0	CDS	ZNF644	ENSG00000122482
chr1	90940755	90940798	reverse_readgroup_23206	57	-	2189	24	7	7	0	0.003	0	0	CDS	ZNF644	ENSG00000122482
chr1	90940852	90940888	reverse_readgroup_23207	29	-	997	14	0	4	0	0.412	0	0	CDS	ZNF644	ENSG00000122482
chr1	90940972	90941000	reverse_readgroup_23208	22	-	549	12	2	5	0	0.073	0	0	CDS	ZNF644	ENSG00000122482
chr1	90941046	90941075	reverse_readgroup_23209	46	-	1347	36	5	8	0	0.006	0	0	CDS	ZNF644	ENSG00000122482
chr1	90941235	90941263	reverse_readgroup_23210	53	-	1467	32	11	5	0	0	0	0	CDS	ZNF644	ENSG00000122482
chr1	90942263	90942303	reverse_readgroup_23212	15	-	590	11	3	7	0	0.014	0	0	intron	ZNF644	ENSG00000122482
chr1	90942359	90942376	reverse_readgroup_23213	8	-	136	1	0	1	0.107	0.886	0.114	0.119	intron	ZNF644	ENSG00000122482
chr1	90942377	90942389	reverse_readgroup_23214	9	-	108	3	0	2	0	0.908	0	0	intron	ZNF644	ENSG00000122482
chr1	90942564	90942590	reverse_readgroup_23215	11	-	281	8	0	6	0	0.779	0	0	intron	ZNF644	ENSG00000122482
chr1	90943710	90943721	reverse_readgroup_23216	5	-	55	2	1	2	0.001	0.047	0.001	0.001	intron	ZNF644	ENSG00000122482
chr1	90943860	90943890	reverse_readgroup_23217	7	-	188	3	0	2	0.001	0.846	0.001	0.001	intron	ZNF644	ENSG00000122482
chr1	90944419	90944451	reverse_readgroup_23218	8	-	256	3	3	3	0.002	0.002	0.002	0.003	intron	ZNF644	ENSG00000122482
chr1	90945164	90945181	reverse_readgroup_23219	6	-	102	1	1	1	0.083	0.083	0.087	0.093	intron	ZNF644	ENSG00000122482
chr1	90945183	90945196	reverse_readgroup_23220	5	-	67	2	0	2	0.002	0.942	0.002	0.003	intron	ZNF644	ENSG00000122482
chr1	90945855	90945892	reverse_readgroup_23221	8	-	263	4	3	3	0	0.002	0	0	intron	ZNF644	ENSG00000122482
chr1	90946049	90946074	reverse_readgroup_23222	9	-	225	9	0	5	0	0.819	0	0	intron	ZNF644	ENSG00000122482
chr1	90946131	90946160	reverse_readgroup_23223	9	-	259	8	0	5	0	0.794	0	0	intron	ZNF644	ENSG00000122482
chr1	90946410	90946446	reverse_readgroup_23224	19	-	666	8	3	6	0	0.019	0	0	intron	ZNF644	ENSG00000122482
chr1	90946771	90946806	reverse_readgroup_23225	12	-	350	10	1	7	0	0.228	0	0	intron	ZNF644	ENSG00000122482
chr1	90946943	90946970	reverse_readgroup_23226	7	-	189	8	0	4	0	0.845	0	0	intron	ZNF644	ENSG00000122482
chr1	90947345	90947372	reverse_readgroup_23227	10	-	268	5	0	5	0	0.788	0	0	intron	ZNF644	ENSG00000122482
chr1	90947718	90947763	reverse_readgroup_23228	8	-	343	6	4	6	0	0	0	0	intron	ZNF644	ENSG00000122482
chr1	90948022	90948049	reverse_readgroup_23229	9	-	237	9	0	4	0	0.81	0	0	intron	ZNF644	ENSG00000122482
chr1	90948068	90948092	reverse_readgroup_23230	7	-	167	4	2	4	0	0.01	0	0	intron	ZNF644	ENSG00000122482
chr1	90948973	90949000	reverse_readgroup_23231	7	-	189	6	1	5	0	0.142	0	0	intron	ZNF644	ENSG00000122482
chr1	90950374	90950410	reverse_readgroup_23233	10	-	348	5	8	2	0	0	0	0	intron	ZNF644	ENSG00000122482
chr1	90950525	90950548	reverse_readgroup_23234	7	-	160	2	1	2	0.009	0.123	0.009	0.011	intron	ZNF644	ENSG00000122482
chr1	90950689	90950726	reverse_readgroup_23235	16	-	588	12	1	9	0	0.31	0	0	intron	ZNF644	ENSG00000122482
chr1	90951662	90951698	reverse_readgroup_23236	63	-	1905	10	7	4	0	0.001	0	0	intron	ZNF644	ENSG00000122482
chr1	90951739	90951757	reverse_readgroup_23237	5	-	90	2	1	1	0.003	0.074	0.003	0.004	intron	ZNF644	ENSG00000122482
chr1	90952135	90952161	reverse_readgroup_23238	7	-	170	3	0	3	0	0.86	0.001	0.001	intron	ZNF644	ENSG00000122482
chr1	90952276	90952301	reverse_readgroup_23239	10	-	240	8	2	4	0	0.018	0	0	intron	ZNF644	ENSG00000122482
chr1	90952384	90952415	reverse_readgroup_23240	9	-	275	5	4	4	0	0	0	0	intron	ZNF644	ENSG00000122482
chr1	90953171	90953201	reverse_readgroup_23241	12	-	359	8	2	2	0	0.037	0	0	intron	ZNF644	ENSG00000122482
chr1	90953375	90953401	reverse_readgroup_23242	7	-	167	6	0	2	0	0.862	0	0	intron	ZNF644	ENSG00000122482
chr1	90955263	90955293	reverse_readgroup_23244	7	-	199	3	2	2	0.001	0.013	0.001	0.001	intron	ZNF644	ENSG00000122482
chr1	90956456	90956488	reverse_readgroup_23245	10	-	290	4	3	3	0	0.002	0	0	intron	ZNF644	ENSG00000122482
chr1	90956578	90956610	reverse_readgroup_23246	10	-	328	3	1	2	0.003	0.218	0.003	0.004	intron	ZNF644	ENSG00000122482
chr1	90956670	90956720	reverse_readgroup_23247	20.5	-	1028	31	1	15	0	0.366	0	0	intron	ZNF644	ENSG00000122482
chr1	90957131	90957181	reverse_readgroup_23248	10	-	502	8	5	6	0	0	0	0	intron	ZNF644	ENSG00000122482
chr1	90957434	90957469	reverse_readgroup_23249	8	-	275	5	4	4	0	0	0	0	intron	ZNF644	ENSG00000122482
chr1	90957606	90957630	reverse_readgroup_23250	9	-	216	5	1	3	0	0.159	0	0	intron	ZNF644	ENSG00000122482
chr1	90957774	90957802	reverse_readgroup_23251	11	-	307	8	0	5	0	0.761	0	0	intron	ZNF644	ENSG00000122482
chr1	90958372	90958419	reverse_readgroup_23252	13	-	627	10	6	6	0	0	0	0	intron	ZNF644	ENSG00000122482
chr1	90959004	90959040	reverse_readgroup_23253	48	-	1711	43	7	15	0	0.001	0	0	intron	ZNF644	ENSG00000122482
chr1	90959306	90959341	reverse_readgroup_23254	19	-	642	17	3	8	0	0.018	0	0	intron	ZNF644	ENSG00000122482
chr1	90959461	90959493	reverse_readgroup_23255	13	-	381	10	0	9	0	0.713	0	0	intron	ZNF644	ENSG00000122482
chr1	90959503	90959527	reverse_readgroup_23256	9	-	216	9	0	7	0	0.825	0	0	intron	ZNF644	ENSG00000122482
chr1	90959700	90959745	reverse_readgroup_23257	8	-	451	10	0	7	0	0.67	0	0	intron	ZNF644	ENSG00000122482
chr1	90959747	90959771	reverse_readgroup_23258	7	-	167	4	0	3	0	0.862	0	0	intron	ZNF644	ENSG00000122482
chr1	90959972	90959998	reverse_readgroup_23259	6	-	155	5	0	4	0	0.871	0	0	intron	ZNF644	ENSG00000122482
chr1	90960203	90960234	reverse_readgroup_23260	8	-	232	3	1	2	0.001	0.168	0.001	0.001	intron	ZNF644	ENSG00000122482
chr1	90960267	90960299	reverse_readgroup_23261	8	-	241	6	0	6	0	0.807	0	0	intron	ZNF644	ENSG00000122482
chr1	90960922	90960952	reverse_readgroup_23262	17	-	506	13	2	4	0	0.065	0	0	intron	ZNF644	ENSG00000122482
chr1	90961051	90961088	reverse_readgroup_23263	10	-	354	8	2	4	0	0.036	0	0	intron	ZNF644	ENSG00000122482
chr1	90961093	90961117	reverse_readgroup_23264	8	-	192	8	1	4	0	0.144	0	0	intron	ZNF644	ENSG00000122482
chr1	90961152	90961177	reverse_readgroup_23265	8	-	200	6	1	4	0	0.149	0	0	intron	ZNF644	ENSG00000122482
chr1	90961193	90961210	reverse_readgroup_23266	5	-	85	4	0	3	0	0.927	0	0	intron	ZNF644	ENSG00000122482
chr1	90961215	90961248	reverse_readgroup_23267	12	-	388	9	0	5	0	0.708	0	0	intron	ZNF644	ENSG00000122482
chr1	90961331	90961358	reverse_readgroup_23268	8	-	208	2	1	2	0.014	0.154	0.015	0.017	intron	ZNF644	ENSG00000122482
chr1	90961385	90961416	reverse_readgroup_23269	10	-	309	2	4	1	0.029	0	0.032	0.036	intron	ZNF644	ENSG00000122482
chr1	90961703	90961735	reverse_readgroup_23271	32	-	1012	20	10	10	0	0	0	0	intron	ZNF644	ENSG00000122482
chr1	90962008	90962037	reverse_readgroup_23272	21	-	596	17	6	6	0	0	0	0	intron	ZNF644	ENSG00000122482
chr1	90962068	90962097	reverse_readgroup_23273	6	-	169	6	0	5	0	0.86	0	0	intron	ZNF644	ENSG00000122482
chr1	90962166	90962199	reverse_readgroup_23274	38	-	1044	29	5	11	0	0.002	0	0	intron	ZNF644	ENSG00000122482
chr1	90962263	90962302	reverse_readgroup_23275	8	-	299	7	1	6	0	0.204	0	0	intron	ZNF644	ENSG00000122482
chr1	90962411	90962438	reverse_readgroup_23276	5	-	146	6	1	5	0	0.114	0	0	intron	ZNF644	ENSG00000122482
chr1	90962577	90962592	reverse_readgroup_23277	6	-	89	2	1	2	0.003	0.073	0.003	0.004	intron	ZNF644	ENSG00000122482
chr1	90962939	90962971	reverse_readgroup_23278	10	-	332	8	1	5	0	0.22	0	0	intron	ZNF644	ENSG00000122482
chr1	90962986	90963011	reverse_readgroup_23279	9	-	225	7	0	4	0	0.819	0	0	intron	ZNF644	ENSG00000122482
chr1	90963016	90963048	reverse_readgroup_23280	12	-	383	8	2	6	0	0.041	0	0	intron	ZNF644	ENSG00000122482
chr1	90963181	90963222	reverse_readgroup_23281	14	-	509	11	2	8	0	0.065	0	0	intron	ZNF644	ENSG00000122482
chr1	90963311	90963335	reverse_readgroup_23282	9	-	213	6	2	4	0	0.015	0	0	intron	ZNF644	ENSG00000122482
chr1	90963908	90963940	reverse_readgroup_23284	12	-	380	13	3	5	0	0.005	0	0	intron	ZNF644	ENSG00000122482
chr1	90964240	90964269	reverse_readgroup_23285	20	-	574	15	2	8	0	0.078	0	0	intron	ZNF644	ENSG00000122482
chr1	90964351	90964368	reverse_readgroup_23288	5	-	85	3	0	2	0	0.927	0	0	intron	ZNF644	ENSG00000122482
chr1	90965041	90965062	reverse_readgroup_23289	6	-	123	1	0	1	0.098	0.896	0.104	0.11	intron	ZNF644	ENSG00000122482
chr1	90965063	90965079	reverse_readgroup_23290	5	-	80	3	1	2	0	0.066	0	0	intron	ZNF644	ENSG00000122482
chr1	90965510	90965537	reverse_readgroup_23292	27	-	723	14	1	6	0	0.338	0	0	intron	ZNF644	ENSG00000122482
chr1	90965600	90965631	reverse_readgroup_23293	6	-	209	7	0	4	0	0.83	0	0	intron	ZNF644	ENSG00000122482
chr1	90965666	90965710	reverse_readgroup_23294	37	-	1046	34	4	9	0	0.012	0	0	intron	ZNF644	ENSG00000122482
chr1	90966303	90966330	reverse_readgroup_23295	5	-	144	5	0	1	0	0.88	0	0	intron	ZNF644	ENSG00000122482
chr1	90967171	90967197	reverse_readgroup_23296	6	-	150	2	0	2	0.008	0.875	0.008	0.009	intron	ZNF644	ENSG00000122482
chr1	90967404	90967442	reverse_readgroup_23297	15	-	553	16	2	5	0	0.074	0	0	intron	ZNF644	ENSG00000122482
chr1	90967482	90967511	reverse_readgroup_23298	8	-	237	2	5	2	0.018	0	0.019	0.022	intron	ZNF644	ENSG00000122482
chr1	90967600	90967633	reverse_readgroup_23299	7	-	212	2	2	2	0.015	0.015	0.016	0.018	intron	ZNF644	ENSG00000122482
chr1	90968245	90968258	reverse_readgroup_23300	5	-	65	2	1	1	0.002	0.055	0.002	0.003	intron	ZNF644	ENSG00000122482
chr1	90968445	90968469	reverse_readgroup_23301	6	-	143	3	0	2	0	0.881	0	0	intron	ZNF644	ENSG00000122482
chr1	90968656	90968696	reverse_readgroup_23302	9	-	324	5	0	5	0	0.75	0	0	intron	ZNF644	ENSG00000122482
chr1	90968790	90968820	reverse_readgroup_23303	95	-	2824	69	6	16	0	0.028	0	0	intron	ZNF644	ENSG00000122482
chr1	90969090	90969118	reverse_readgroup_23304	16	-	435	7	10	4	0	0	0	0	intron	ZNF644	ENSG00000122482
chr1	90969774	90969799	reverse_readgroup_23305	8	-	195	1	2	1	0.146	0.013	0.159	0.163	intron	ZNF644	ENSG00000122482
chr1	90969893	90969917	reverse_readgroup_23306	5	-	120	2	0	1	0.005	0.899	0.005	0.006	intron	ZNF644	ENSG00000122482
chr1	90970687	90970709	reverse_readgroup_23307	5	-	110	4	0	2	0	0.907	0	0	intron	ZNF644	ENSG00000122482
chr1	90972149	90972176	reverse_readgroup_23308	18	-	485	16	0	8	0	0.65	0	0	intron	ZNF644	ENSG00000122482
chr1	90972203	90972224	reverse_readgroup_23309	5	-	105	3	0	2	0	0.911	0	0	intron	ZNF644	ENSG00000122482
chr1	90972909	90972932	reverse_readgroup_23310	6	-	133	2	0	2	0.006	0.888	0.006	0.007	intron	ZNF644	ENSG00000122482
chr1	90972956	90972981	reverse_readgroup_23311	8	-	200	6	0	3	0	0.837	0	0	intron	ZNF644	ENSG00000122482
chr1	90973152	90973183	reverse_readgroup_23312	19	-	574	6	2	6	0	0.078	0	0	intron	ZNF644	ENSG00000122482
chr1	90973213	90973263	reverse_readgroup_23313	27	-	1319	19	9	10	0	0	0	0	intron	ZNF644	ENSG00000122482
chr1	90973263	90973284	reverse_readgroup_23314	24	-	501	17	3	7	0	0.009	0	0	intron	ZNF644	ENSG00000122482
chr1	90973476	90973512	reverse_readgroup_23315	15	-	538	8	2	5	0	0.071	0	0	intron	ZNF644	ENSG00000122482
chr1	90973850	90973880	reverse_readgroup_23316	8	-	222	3	0	2	0.001	0.821	0.001	0.001	intron	ZNF644	ENSG00000122482
chr1	90974095	90974126	reverse_readgroup_23317	6	-	187	5	2	3	0	0.012	0	0	intron	ZNF644	ENSG00000122482
chr1	90974384	90974400	reverse_readgroup_23318	6	-	96	2	0	1	0.003	0.918	0.003	0.004	intron	ZNF644	ENSG00000122482
chr1	90975237	90975277	reverse_readgroup_23320	14	-	493	15	2	4	0	0.062	0	0	intron	ZNF644	ENSG00000122482
chr1	90976149	90976181	reverse_readgroup_23322	8	-	231	3	5	2	0.001	0	0.001	0.001	intron	ZNF644	ENSG00000122482
chr1	90976467	90976493	reverse_readgroup_23323	7	-	182	4	0	4	0	0.851	0	0	intron	ZNF644	ENSG00000122482
chr1	90976721	90976748	reverse_readgroup_23324	8	-	215	5	0	3	0	0.826	0	0	intron	ZNF644	ENSG00000122482
chr1	90976997	90977026	reverse_readgroup_23325	8	-	231	6	2	5	0	0.017	0	0	intron	ZNF644	ENSG00000122482
chr1	90977103	90977131	reverse_readgroup_23326	18	-	453	10	4	6	0	0.001	0	0	intron	ZNF644	ENSG00000122482
chr1	90977319	90977349	reverse_readgroup_23327	27	-	787	30	6	13	0	0	0	0	intron	ZNF644	ENSG00000122482
chr1	90977402	90977433	reverse_readgroup_23328	15	-	430	11	2	5	0	0.05	0	0	intron	ZNF644	ENSG00000122482
chr1	90977438	90977455	reverse_readgroup_23329	5	-	85	4	0	3	0	0.927	0	0	intron	ZNF644	ENSG00000122482
chr1	90977479	90977505	reverse_readgroup_23330	16	-	413	8	2	5	0	0.047	0	0	intron	ZNF644	ENSG00000122482
chr1	90977525	90977555	reverse_readgroup_23331	8	-	238	2	5	2	0.018	0	0.019	0.022	intron	ZNF644	ENSG00000122482
chr1	90977790	90977817	reverse_readgroup_23332	6	-	168	5	0	3	0	0.861	0	0	intron	ZNF644	ENSG00000122482
chr1	90977841	90977878	reverse_readgroup_23333	53	-	1886	37	14	11	0	0	0	0	intron	ZNF644	ENSG00000122482
chr1	90977896	90977919	reverse_readgroup_23334	8	-	184	2	1	2	0.011	0.139	0.012	0.014	intron	ZNF644	ENSG00000122482
chr1	90978031	90978070	reverse_readgroup_23335	17	-	552	16	3	9	0	0.012	0	0	intron	ZNF644	ENSG00000122482
chr1	90978453	90978478	reverse_readgroup_23336	7	-	171	3	4	2	0.001	0	0.001	0.001	intron	ZNF644	ENSG00000122482
chr1	90978540	90978574	reverse_readgroup_23337	15	-	500	11	0	6	0	0.641	0	0	intron	ZNF644	ENSG00000122482
chr1	90978972	90978985	reverse_readgroup_23338	6	-	77	2	0	2	0.002	0.934	0.002	0.003	intron	ZNF644	ENSG00000122482
chr1	90978988	90979012	reverse_readgroup_23339	6	-	144	3	1	2	0	0.113	0	0	intron	ZNF644	ENSG00000122482
chr1	90979141	90979191	reverse_readgroup_23340	6.5	-	316	6	3	4	0	0.003	0	0	intron	ZNF644	ENSG00000122482
chr1	90979483	90979533	reverse_readgroup_23341	18.5	-	780	12	11	7	0	0	0	0	intron	ZNF644	ENSG00000122482
chr1	90979533	90979546	reverse_readgroup_23342	6	-	78	1	0	1	0.065	0.933	0.067	0.073	intron	ZNF644	ENSG00000122482
chr1	90980314	90980335	reverse_readgroup_23343	6	-	126	2	0	1	0.006	0.894	0.006	0.007	intron	ZNF644	ENSG00000122482
chr1	90980457	90980495	reverse_readgroup_23344	9	-	357	7	1	5	0	0.231	0	0	intron	ZNF644	ENSG00000122482
chr1	90980589	90980620	reverse_readgroup_23345	6	-	196	2	0	1	0.013	0.84	0.014	0.016	intron	ZNF644	ENSG00000122482
chr1	90980874	90980914	reverse_readgroup_23347	11	-	427	4	4	2	0.001	0.001	0.001	0.001	intron	ZNF644	ENSG00000122482
chr1	90980948	90980960	reverse_readgroup_23349	5	-	60	1	0	1	0.051	0.948	0.052	0.058	intron	ZNF644	ENSG00000122482
chr1	90980980	90980998	reverse_readgroup_23351	5.5	-	99	2	0	1	0.004	0.916	0.004	0.005	intron	ZNF644	ENSG00000122482
chr1	90981202	90981232	reverse_readgroup_23352	12	-	322	9	3	5	0	0.003	0	0	intron	ZNF644	ENSG00000122482
chr1	90981318	90981346	reverse_readgroup_23353	15	-	420	11	1	4	0	0.257	0	0	intron	ZNF644	ENSG00000122482
chr1	90982117	90982146	reverse_readgroup_23354	6	-	164	1	2	1	0.126	0.009	0.136	0.14	intron	ZNF644	ENSG00000122482
chr1	90982717	90982745	reverse_readgroup_23356	7	-	186	5	0	5	0	0.848	0	0	intron	ZNF644	ENSG00000122482
chr1	90983265	90983294	reverse_readgroup_23357	9	-	251	2	0	1	0.02	0.8	0.022	0.025	intron	ZNF644	ENSG00000122482
chr1	90983509	90983536	reverse_readgroup_23358	30	-	800	12	1	4	0	0.349	0	0	intron	ZNF644	ENSG00000122482
chr1	90985245	90985268	reverse_readgroup_23360	8	-	171	4	0	3	0	0.859	0	0	intron	ZNF644	ENSG00000122482
chr1	90985986	90986015	reverse_readgroup_23361	7	-	203	6	0	5	0	0.835	0	0	intron	ZNF644	ENSG00000122482
chr1	90986019	90986051	reverse_readgroup_23362	33	-	928	21	7	7	0	0	0	0	intron	ZNF644	ENSG00000122482
chr1	90986187	90986219	reverse_readgroup_23363	8	-	243	6	1	4	0	0.174	0	0	intron	ZNF644	ENSG00000122482
chr1	90986554	90986584	reverse_readgroup_23364	16	-	480	14	1	7	0	0.279	0	0	intron	ZNF644	ENSG00000122482
chr1	90986653	90986670	reverse_readgroup_23366	6	-	102	3	0	3	0	0.913	0	0	intron	ZNF644	ENSG00000122482
chr1	90986755	90986780	reverse_readgroup_23367	5	-	125	3	0	3	0	0.895	0	0	intron	ZNF644	ENSG00000122482
chr1	90987150	90987180	reverse_readgroup_23368	7	-	200	4	1	2	0	0.149	0	0	intron	ZNF644	ENSG00000122482
chr1	90987249	90987270	reverse_readgroup_23369	5	-	105	1	4	1	0.085	0	0.089	0.095	intron	ZNF644	ENSG00000122482
chr1	90987323	90987357	reverse_readgroup_23370	7	-	206	1	0	1	0.153	0.833	0.167	0.171	intron	ZNF644	ENSG00000122482
chr1	90987884	90987911	reverse_readgroup_23371	8	-	216	6	2	3	0	0.015	0	0	intron	ZNF644	ENSG00000122482
chr1	90988162	90988192	reverse_readgroup_23372	32	-	914	26	5	7	0	0.001	0	0	intron	ZNF644	ENSG00000122482
chr1	90988424	90988452	reverse_readgroup_23373	20	-	555	17	1	8	0	0.301	0	0	intron	ZNF644	ENSG00000122482
chr1	90988703	90988735	reverse_readgroup_23374	32	-	976	15	8	6	0	0	0	0	intron	ZNF644	ENSG00000122482
chr1	90989053	90989082	reverse_readgroup_23375	13	-	374	13	5	7	0	0	0	0	intron	ZNF644	ENSG00000122482
chr1	90989122	90989162	reverse_readgroup_23376	9	-	375	3	4	3	0.004	0	0.005	0.006	intron	ZNF644	ENSG00000122482
chr1	90989385	90989410	reverse_readgroup_23378	7	-	174	2	6	2	0.01	0	0.011	0.013	intron	ZNF644	ENSG00000122482
chr1	90989541	90989571	reverse_readgroup_23379	18	-	527	10	10	6	0	0	0	0	intron	ZNF644	ENSG00000122482
chr1	90989639	90989667	reverse_readgroup_23380	7	-	195	2	2	2	0.013	0.013	0.013	0.015	intron	ZNF644	ENSG00000122482
chr1	90990148	90990181	reverse_readgroup_23381	6	-	198	4	1	4	0	0.148	0	0	intron	ZNF644	ENSG00000122482
chr1	90990315	90990349	reverse_readgroup_23382	12	-	392	4	3	2	0	0.005	0	0	intron	ZNF644	ENSG00000122482
chr1	90990430	90990451	reverse_readgroup_23383	6	-	124	5	0	3	0	0.896	0	0	intron	ZNF644	ENSG00000122482
chr1	90990464	90990489	reverse_readgroup_23384	12	-	299	11	2	5	0	0.027	0	0	intron	ZNF644	ENSG00000122482
chr1	90990522	90990549	reverse_readgroup_23385	9	-	241	6	3	4	0	0.001	0	0	intron	ZNF644	ENSG00000122482
chr1	90990711	90990747	reverse_readgroup_23386	8	-	288	5	2	3	0	0.025	0	0	intron	ZNF644	ENSG00000122482
chr1	90991410	90991438	reverse_readgroup_23387	17	-	476	12	0	3	0	0.655	0	0	intron	ZNF644	ENSG00000122482
chr1	90991660	90991682	reverse_readgroup_23388	5	-	110	3	0	3	0	0.907	0	0	intron	ZNF644	ENSG00000122482
chr1	90991960	90991992	reverse_readgroup_23389	8	-	254	7	1	1	0	0.18	0	0	intron	ZNF644	ENSG00000122482
chr1	90992062	90992085	reverse_readgroup_23390	6	-	137	2	2	2	0.007	0.007	0.007	0.008	intron	ZNF644	ENSG00000122482
chr1	90992204	90992232	reverse_readgroup_23391	9	-	248	6	1	5	0	0.177	0	0	intron	ZNF644	ENSG00000122482
chr1	90992256	90992281	reverse_readgroup_23392	14	-	350	7	1	3	0	0.228	0	0	intron	ZNF644	ENSG00000122482
chr1	90992350	90992386	reverse_readgroup_23393	23	-	779	10	8	6	0	0	0	0	intron	ZNF644	ENSG00000122482
chr1	90992396	90992423	reverse_readgroup_23394	11	-	284	2	9	2	0.025	0	0.027	0.03	intron	ZNF644	ENSG00000122482
chr1	90993475	90993507	reverse_readgroup_23395	12	-	344	10	0	8	0	0.736	0	0	intron	ZNF644	ENSG00000122482
chr1	90993630	90993658	reverse_readgroup_23396	6	-	178	4	0	2	0	0.854	0	0	intron	ZNF644	ENSG00000122482
chr1	90993774	90993803	reverse_readgroup_23397	22	-	634	15	5	3	0	0	0	0	intron	ZNF644	ENSG00000122482
chr1	90994060	90994092	reverse_readgroup_23398	10	-	318	9	3	3	0	0.003	0	0	intron	ZNF644	ENSG00000122482
chr1	90994425	90994447	reverse_readgroup_23399	6	-	132	3	0	2	0	0.889	0	0	intron	ZNF644	ENSG00000122482
chr1	90994496	90994526	reverse_readgroup_23400	6	-	192	4	3	3	0	0.001	0	0	intron	ZNF644	ENSG00000122482
chr1	90994546	90994571	reverse_readgroup_23401	5	-	125	4	0	2	0	0.895	0	0	intron	ZNF644	ENSG00000122482
chr1	90995057	90995086	reverse_readgroup_23404	10	-	266	7	2	5	0	0.022	0	0	intron	ZNF644	ENSG00000122482
chr1	90995156	90995191	reverse_readgroup_23405	9	-	315	8	0	8	0	0.756	0	0	intron	ZNF644	ENSG00000122482
chr1	90995434	90995484	reverse_readgroup_23406	43	-	1344	36	17	8	0	0	0	0	intron	ZNF644	ENSG00000122482
chr1	90995626	90995638	reverse_readgroup_23407	5	-	64	2	0	2	0.002	0.945	0.002	0.003	intron	ZNF644	ENSG00000122482
chr1	90995746	90995774	reverse_readgroup_23408	12	-	336	4	1	2	0	0.222	0	0	intron	ZNF644	ENSG00000122482
chr1	90995814	90995846	reverse_readgroup_23409	16	-	492	7	7	5	0	0	0	0	intron	ZNF644	ENSG00000122482
chr1	90996143	90996160	reverse_readgroup_23410	6	-	102	5	1	2	0	0.083	0	0	intron	ZNF644	ENSG00000122482
chr1	90996217	90996240	reverse_readgroup_23411	6	-	130	2	8	2	0.006	0	0.006	0.007	intron	ZNF644	ENSG00000122482
chr1	90996385	90996402	reverse_readgroup_23412	5	-	85	1	1	1	0.07	0.07	0.073	0.079	intron	ZNF644	ENSG00000122482
chr1	90996954	90996966	reverse_readgroup_23413	5	-	60	2	0	2	0.001	0.948	0.001	0.001	intron	ZNF644	ENSG00000122482
chr1	90997379	90997429	reverse_readgroup_23414	9	-	458	8	6	5	0	0	0	0	intron	ZNF644	ENSG00000122482
chr1	90998351	90998383	reverse_readgroup_23415	7	-	222	3	4	2	0.001	0	0.001	0.001	intron	ZNF644	ENSG00000122482
chr1	91003698	91003729	reverse_readgroup_23416	12	-	352	8	2	5	0	0.036	0	0	intron	ZNF644	ENSG00000122482
chr1	91003886	91003917	reverse_readgroup_23417	18	-	550	9	2	7	0	0.073	0	0	intron	ZNF644	ENSG00000122482
chr1	91004110	91004135	reverse_readgroup_23418	8	-	196	4	4	2	0	0	0	0	intron	ZNF644	ENSG00000122482
chr1	91004161	91004189	reverse_readgroup_23419	13	-	358	11	2	7	0	0.037	0	0	intron	ZNF644	ENSG00000122482
chr1	91004279	91004310	reverse_readgroup_23420	7	-	216	7	0	2	0	0.825	0	0	intron	ZNF644	ENSG00000122482
chr1	91004369	91004395	reverse_readgroup_23421	7	-	182	5	0	4	0	0.851	0	0	intron	ZNF644	ENSG00000122482
chr1	91004588	91004607	reverse_readgroup_23422	6	-	114	4	0	3	0	0.904	0	0	intron	ZNF644	ENSG00000122482
chr1	91004648	91004682	reverse_readgroup_23423	20	-	676	12	2	8	0	0.099	0	0	intron	ZNF644	ENSG00000122482
chr1	91004727	91004755	reverse_readgroup_23424	18	-	501	17	2	7	0	0.064	0	0	intron	ZNF644	ENSG00000122482
chr1	91004770	91004808	reverse_readgroup_23425	46	-	1346	28	12	9	0	0	0	0	intron	ZNF644	ENSG00000122482
chr1	91004848	91004879	reverse_readgroup_23426	16	-	469	12	0	4	0	0.659	0	0	intron	ZNF644	ENSG00000122482
chr1	91004909	91004934	reverse_readgroup_23427	8	-	197	3	0	2	0.001	0.839	0.001	0.001	intron	ZNF644	ENSG00000122482
chr1	91004983	91005016	reverse_readgroup_23428	62	-	2016	44	12	10	0	0	0	0	intron	ZNF644	ENSG00000122482
chr1	91005094	91005144	reverse_readgroup_23429	9	-	617	17	1	14	0	0.317	0	0	intron	ZNF644	ENSG00000122482
chr1	91005316	91005338	reverse_readgroup_23431	6	-	129	1	3	1	0.102	0	0.108	0.113	intron	ZNF644	ENSG00000122482
chr1	91005403	91005430	reverse_readgroup_23432	41	-	1093	34	3	12	0	0.058	0	0	intron	ZNF644	ENSG00000122482
chr1	91005543	91005579	reverse_readgroup_23433	18	-	538	17	1	10	0	0.297	0	0	intron	ZNF644	ENSG00000122482
chr1	91005619	91005656	reverse_readgroup_23434	22	-	799	12	7	8	0	0	0	0	intron	ZNF644	ENSG00000122482
chr1	91005704	91005731	reverse_readgroup_23435	19	-	498	15	1	9	0	0.284	0	0	intron	ZNF644	ENSG00000122482
chr1	91005796	91005822	reverse_readgroup_23436	6	-	155	6	1	5	0	0.12	0	0	intron	ZNF644	ENSG00000122482
chr1	91005962	91005994	reverse_readgroup_23437	5	-	160	4	2	3	0	0.009	0	0	intron	ZNF644	ENSG00000122482
chr1	91006033	91006060	reverse_readgroup_23438	12	-	318	9	3	6	0	0.003	0	0	intron	ZNF644	ENSG00000122482
chr1	91006068	91006105	reverse_readgroup_23439	50	-	1533	38	10	14	0	0	0	0	intron	ZNF644	ENSG00000122482
chr1	91006119	91006151	reverse_readgroup_23440	10	-	288	9	1	5	0	0.198	0	0	intron	ZNF644	ENSG00000122482
chr1	91006897	91006947	reverse_readgroup_23442	15.5	-	772	13	2	5	0	0.119	0	0	intron	ZNF644	ENSG00000122482
chr1	91006947	91006963	reverse_readgroup_23443	15	-	234	7	2	3	0	0.018	0	0	intron	ZNF644	ENSG00000122482
chr1	91008158	91008186	reverse_readgroup_23444	8	-	236	5	0	4	0	0.811	0	0	intron	ZNF644	ENSG00000122482
chr1	91008570	91008593	reverse_readgroup_23445	7	-	171	5	1	2	0	0.131	0	0	intron	ZNF644	ENSG00000122482
chr1	91008659	91008675	reverse_readgroup_23446	5	-	80	3	1	2	0	0.066	0	0	intron	ZNF644	ENSG00000122482
chr1	91008787	91008812	reverse_readgroup_23447	19	-	465	13	0	4	0	0.661	0	0	intron	ZNF644	ENSG00000122482
chr1	91009069	91009113	reverse_readgroup_23448	12	-	446	13	0	7	0	0.673	0	0	intron	ZNF644	ENSG00000122482
chr1	91009224	91009255	reverse_readgroup_23449	15	-	459	8	0	7	0	0.665	0	0	intron	ZNF644	ENSG00000122482
chr1	91009398	91009415	reverse_readgroup_23451	5	-	85	2	1	2	0.003	0.07	0.003	0.004	intron	ZNF644	ENSG00000122482
chr1	91009427	91009450	reverse_readgroup_23452	5	-	115	3	0	2	0	0.903	0	0	intron	ZNF644	ENSG00000122482
chr1	91009557	91009578	reverse_readgroup_23454	6	-	126	4	1	3	0	0.1	0	0	intron	ZNF644	ENSG00000122482
chr1	91009959	91009980	reverse_readgroup_23455	7	-	144	1	0	1	0.113	0.88	0.12	0.125	intron	ZNF644	ENSG00000122482
chr1	91009981	91009994	reverse_readgroup_23456	10	-	130	2	0	2	0.006	0.891	0.006	0.007	intron	ZNF644	ENSG00000122482
chr1	91010673	91010689	reverse_readgroup_23457	5	-	80	2	1	1	0.002	0.066	0.002	0.003	intron	ZNF644	ENSG00000122482
chr1	91010819	91010855	reverse_readgroup_23458	54	-	1854	31	4	13	0	0.059	0	0	intron	ZNF644	ENSG00000122482
chr1	91011018	91011052	reverse_readgroup_23459	14	-	409	5	2	4	0	0.046	0	0	intron	ZNF644	ENSG00000122482
chr1	91011084	91011111	reverse_readgroup_23460	13	-	344	10	0	5	0	0.736	0	0	intron	ZNF644	ENSG00000122482
chr1	91011235	91011250	reverse_readgroup_23461	5	-	75	1	0	1	0.062	0.935	0.065	0.071	intron	ZNF644	ENSG00000122482
chr1	91011283	91011311	reverse_readgroup_23462	8	-	212	3	2	3	0.001	0.015	0.001	0.001	intron	ZNF644	ENSG00000122482
chr1	91011398	91011438	reverse_readgroup_23463	55	-	1785	37	16	12	0	0	0	0	intron	ZNF644	ENSG00000122482
chr1	91011493	91011525	reverse_readgroup_23464	10	-	269	5	4	3	0	0	0	0	intron	ZNF644	ENSG00000122482
chr1	91011533	91011583	reverse_readgroup_23465	27	-	1177	33	5	14	0	0.004	0	0	intron	ZNF644	ENSG00000122482
chr1	91011787	91011800	reverse_readgroup_23466	5	-	65	3	0	1	0	0.944	0	0	intron	ZNF644	ENSG00000122482
chr1	91011826	91011872	reverse_readgroup_23467	15	-	635	8	2	4	0	0.091	0	0	intron	ZNF644	ENSG00000122482
chr1	91011920	91011948	reverse_readgroup_23468	7	-	170	4	1	1	0	0.13	0	0	intron	ZNF644	ENSG00000122482
chr1	91012039	91012075	reverse_readgroup_23470	10	-	392	12	1	8	0	0.246	0	0	intron	ZNF644	ENSG00000122482
chr1	91012092	91012142	reverse_readgroup_23471	9	-	571	11	1	8	0	0.306	0	0	intron	ZNF644	ENSG00000122482
chr1	91012142	91012161	reverse_readgroup_23472	9	-	164	5	2	3	0	0.009	0	0	intron	ZNF644	ENSG00000122482
chr1	91012173	91012201	reverse_readgroup_23473	8	-	212	3	3	2	0.001	0.001	0.001	0.001	intron	ZNF644	ENSG00000122482
chr1	91012222	91012242	reverse_readgroup_23474	5	-	108	4	1	1	0	0.087	0	0	intron	ZNF644	ENSG00000122482
chr1	91012245	91012263	reverse_readgroup_23475	5	-	92	1	0	1	0.075	0.921	0.079	0.085	intron	ZNF644	ENSG00000122482
chr1	91012476	91012511	reverse_readgroup_23477	16	-	490	6	9	4	0	0	0	0	intron	ZNF644	ENSG00000122482
chr1	91012521	91012563	reverse_readgroup_23478	27	-	1009	15	8	8	0	0	0	0	intron	ZNF644	ENSG00000122482
chr1	91012564	91012602	reverse_readgroup_23479	80	-	2255	60	19	13	0	0	0	0	intron	ZNF644	ENSG00000122482
chr1	91012603	91012627	reverse_readgroup_23480	8	-	192	5	0	3	0	0.843	0	0	intron	ZNF644	ENSG00000122482
chr1	91012639	91012662	reverse_readgroup_23481	8	-	178	6	0	4	0	0.854	0	0	intron	ZNF644	ENSG00000122482
chr1	91012718	91012754	reverse_readgroup_23482	11	-	396	3	5	3	0.005	0	0.006	0.007	intron	ZNF644	ENSG00000122482
chr1	91012758	91012794	reverse_readgroup_23483	9	-	307	9	0	5	0	0.761	0	0	intron	ZNF644	ENSG00000122482
chr1	91013197	91013219	reverse_readgroup_23484	6	-	132	2	0	2	0.006	0.889	0.006	0.007	intron	ZNF644	ENSG00000122482
chr1	91013379	91013429	reverse_readgroup_23485	20	-	721	19	1	10	0	0.338	0	0	intron	ZNF644	ENSG00000122482
chr1	91013669	91013698	reverse_readgroup_23486	6	-	165	4	1	3	0	0.127	0	0	intron	ZNF644	ENSG00000122482
chr1	91013777	91013793	reverse_readgroup_23487	5	-	80	1	1	1	0.066	0.066	0.069	0.075	intron	ZNF644	ENSG00000122482
chr1	91013815	91013848	reverse_readgroup_23488	13	-	426	9	2	6	0	0.049	0	0	intron	ZNF644	ENSG00000122482
chr1	91013852	91013897	reverse_readgroup_23489	100	-	3452	66	14	13	0	0	0	0	intron	ZNF644	ENSG00000122482
chr1	91013898	91013918	reverse_readgroup_23490	5	-	100	5	0	5	0	0.915	0	0	intron	ZNF644	ENSG00000122482
chr1	91013921	91013946	reverse_readgroup_23491	10	-	250	3	0	2	0.001	0.801	0.002	0.003	intron	ZNF644	ENSG00000122482
chr1	91014016	91014032	reverse_readgroup_23492	5	-	80	1	0	1	0.066	0.931	0.069	0.075	intron	ZNF644	ENSG00000122482
chr1	91014129	91014153	reverse_readgroup_23493	5.5	-	132	4	0	3	0	0.889	0	0	intron	ZNF644	ENSG00000122482
chr1	91014325	91014361	reverse_readgroup_23494	43	-	1373	30	10	11	0	0	0	0	intron	ZNF644	ENSG00000122482
chr1	91014375	91014408	reverse_readgroup_23495	5	-	181	2	2	2	0.011	0.011	0.012	0.014	intron	ZNF644	ENSG00000122482
chr1	91014535	91014558	reverse_readgroup_23496	6	-	128	6	1	4	0	0.102	0	0	intron	ZNF644	ENSG00000122482
chr1	91014570	91014592	reverse_readgroup_23497	6	-	133	4	0	3	0	0.888	0	0	intron	ZNF644	ENSG00000122482
chr1	91014685	91014716	reverse_readgroup_23498	13	-	331	3	4	2	0.003	0	0.003	0.004	intron	ZNF644	ENSG00000122482
chr1	91014738	91014776	reverse_readgroup_23499	91	-	3209	51	29	12	0	0	0	0	intron	ZNF644	ENSG00000122482
chr1	91014821	91014851	reverse_readgroup_23501	66	-	1986	52	7	12	0	0.002	0	0	intron	ZNF644	ENSG00000122482
chr1	91014975	91015008	reverse_readgroup_23502	32	-	923	24	4	11	0	0.008	0	0	intron	ZNF644	ENSG00000122482
chr1	91015022	91015069	reverse_readgroup_23503	92	-	3502	62	12	13	0	0	0	0	intron	ZNF644	ENSG00000122482
chr1	91015147	91015171	reverse_readgroup_23504	5	-	128	2	0	1	0.006	0.892	0.006	0.007	intron	ZNF644	ENSG00000122482
chr1	91015240	91015263	reverse_readgroup_23505	5	-	115	1	1	1	0.092	0.092	0.097	0.103	intron	ZNF644	ENSG00000122482
chr1	91015270	91015299	reverse_readgroup_23506	6	-	174	4	1	3	0	0.133	0	0	intron	ZNF644	ENSG00000122482
chr1	91015304	91015338	reverse_readgroup_23507	6	-	203	2	1	2	0.014	0.151	0.014	0.016	intron	ZNF644	ENSG00000122482
chr1	91015359	91015409	reverse_readgroup_23508	24.5	-	966	16	9	10	0	0	0	0	intron	ZNF644	ENSG00000122482
chr1	91015514	91015542	reverse_readgroup_23510	28	-	782	18	4	9	0	0.005	0	0	intron	ZNF644	ENSG00000122482
chr1	91015810	91015860	reverse_readgroup_23511	37	-	1193	32	4	15	0	0.018	0	0	intron	ZNF644	ENSG00000122482
chr1	91016212	91016254	reverse_readgroup_23512	72	-	2908	40	13	10	0	0	0	0	intron	ZNF644	ENSG00000122482
chr1	91016687	91016726	reverse_readgroup_23513	103	-	3010	62	28	18	0	0	0	0	intron	ZNF644	ENSG00000122482
chr1	91016730	91016756	reverse_readgroup_23514	9	-	234	8	0	6	0	0.812	0	0	intron	ZNF644	ENSG00000122482
chr1	91017328	91017355	reverse_readgroup_23515	8	-	195	7	1	5	0	0.146	0	0	intron	ZNF644	ENSG00000122482
chr1	91017374	91017408	reverse_readgroup_23516	29	-	853	17	6	8	0	0	0	0	intron	ZNF644	ENSG00000122482
chr1	91017596	91017626	reverse_readgroup_23517	24	-	650	18	0	8	0	0.561	0	0	intron	ZNF644	ENSG00000122482
chr1	91017649	91017667	reverse_readgroup_23518	5	-	95	4	0	2	0	0.919	0	0	intron	ZNF644	ENSG00000122482
chr1	91017966	91017995	reverse_readgroup_23519	18	-	508	7	7	4	0	0	0	0	intron	ZNF644	ENSG00000122482
chr1	91018008	91018050	reverse_readgroup_23520	91	-	2706	36	6	14	0	0.024	0	0	intron	ZNF644	ENSG00000122482
chr1	91018076	91018105	reverse_readgroup_23521	5	-	168	5	1	3	0	0.129	0	0	intron	ZNF644	ENSG00000122482
chr1	91018164	91018185	reverse_readgroup_23522	5	-	105	1	0	1	0.085	0.911	0.089	0.095	intron	ZNF644	ENSG00000122482
chr1	91018287	91018309	reverse_readgroup_23523	5	-	110	3	0	3	0	0.907	0	0	intron	ZNF644	ENSG00000122482
chr1	91018416	91018444	reverse_readgroup_23524	87.5	-	2432	82	10	16	0	0	0	0	intron	ZNF644	ENSG00000122482
chr1	91018446	91018472	reverse_readgroup_23525	7	-	183	4	2	4	0	0.011	0	0	intron	ZNF644	ENSG00000122482
chr1	91018504	91018523	reverse_readgroup_23526	5	-	95	4	1	3	0	0.078	0	0	intron	ZNF644	ENSG00000122482
chr1	91018534	91018555	reverse_readgroup_23527	5	-	105	1	0	1	0.085	0.911	0.089	0.095	intron	ZNF644	ENSG00000122482
chr1	91018635	91018666	reverse_readgroup_23528	10	-	290	9	1	6	0	0.199	0	0	intron	ZNF644	ENSG00000122482
chr1	91018725	91018755	reverse_readgroup_23529	7.5	-	238	6	1	4	0	0.171	0	0	intron	ZNF644	ENSG00000122482
chr1	91019036	91019069	reverse_readgroup_23530	5	-	165	3	1	2	0	0.127	0	0	intron	ZNF644	ENSG00000122482
chr1	91019189	91019239	reverse_readgroup_23531	15	-	620	15	3	9	0	0.016	0	0	intron	ZNF644	ENSG00000122482
chr1	91019962	91019979	reverse_readgroup_23532	6	-	102	2	2	2	0.004	0.004	0.004	0.005	intron	ZNF644	ENSG00000122482
chr1	91020070	91020107	reverse_readgroup_23533	17	-	540	12	3	8	0	0.011	0	0	intron	ZNF644	ENSG00000122482
chr1	91020200	91020250	reverse_readgroup_23534	22	-	986	18	7	11	0	0	0	0	intron	ZNF644	ENSG00000122482
chr1	91020250	91020284	reverse_readgroup_23535	14	-	438	9	1	5	0	0.264	0	0	intron	ZNF644	ENSG00000122482
chr1	91020321	91020352	reverse_readgroup_23536	8	-	222	4	3	3	0	0.001	0	0	intron	ZNF644	ENSG00000122482
chr1	91020448	91020473	reverse_readgroup_23537	27	-	671	19	4	4	0	0.003	0	0	intron	ZNF644	ENSG00000122482
chr1	91020528	91020570	reverse_readgroup_23538	18	-	896	26	1	12	0	0.359	0	0	intron	ZNF644	ENSG00000122482
chr1	91020691	91020708	reverse_readgroup_23539	5	-	85	1	1	1	0.07	0.07	0.073	0.079	intron	ZNF644	ENSG00000122482
chr1	91020724	91020750	reverse_readgroup_23540	5	-	140	3	2	3	0	0.007	0	0	intron	ZNF644	ENSG00000122482
chr1	91020819	91020869	reverse_readgroup_23541	9.5	-	491	12	3	5	0	0.009	0	0	intron	ZNF644	ENSG00000122482
chr1	91020869	91020882	reverse_readgroup_23542	7	-	88	2	1	2	0.003	0.072	0.003	0.004	intron	ZNF644	ENSG00000122482
chr1	91020886	91020936	reverse_readgroup_23543	20.5	-	820	7	5	4	0	0.001	0	0	intron	ZNF644	ENSG00000122482
chr1	91021352	91021374	reverse_readgroup_23544	5	-	110	6	0	3	0	0.907	0	0	UTR5	ZNF644	ENSG00000122482
chr1	91021620	91021663	reverse_readgroup_23545	134	-	4024	2	25	2	0.179	0	0.596	0.597	intron	ZNF644	ENSG00000122482
chr1	91022055	91022079	reverse_readgroup_23548	5	-	125	2	0	1	0.006	0.895	0.006	0.007	UTR5	ZNF644	ENSG00000122482
chr1	91271548	91271584	reverse_readgroup_23550	9	-	324	5	1	2	0	0.216	0	0	intron	HFM1	ENSG00000162669
chr1	91288408	91288438	reverse_readgroup_23551	26	-	749	5	15	2	0.001	0	0.001	0.001	intron	HFM1	ENSG00000162669
chr1	91306055	91306080	reverse_readgroup_23552	5	-	125	1	0	1	0.099	0.895	0.105	0.11	intron	HFM1	ENSG00000162669
chr1	91309733	91309765	reverse_readgroup_23553	10	-	318	6	2	3	0	0.03	0	0	intron	HFM1	ENSG00000162669
chr1	91318360	91318391	reverse_readgroup_23554	10	-	306	9	0	5	0	0.762	0	0	intron	HFM1	ENSG00000162669
chr1	91334263	91334289	reverse_readgroup_23556	5	-	130	5	1	4	0	0.103	0	0	intron	HFM1	ENSG00000162669
chr1	91349813	91349848	reverse_readgroup_23557	6	-	209	6	2	4	0	0.014	0	0	intron	HFM1	ENSG00000162669
chr1	91365820	91365849	reverse_readgroup_23559	8	-	232	6	2	5	0	0.017	0	0	intron	HFM1	ENSG00000162669
chr1	91369885	91369912	reverse_readgroup_23560	8	-	216	4	1	4	0	0.159	0	0	intron	HFM1	ENSG00000162669
chr1	91372580	91372612	reverse_readgroup_23561	6	-	185	1	4	1	0.14	0	0.152	0.156	intron	HFM1	ENSG00000162669
chr1	91373134	91373157	reverse_readgroup_23562	5	-	115	4	4	1	0	0	0	0	intron	HFM1	ENSG00000162669
chr1	91374549	91374585	reverse_readgroup_23563	10	-	356	6	1	5	0	0.231	0	0	intron	HFM1	ENSG00000162669
chr1	91385122	91385153	reverse_readgroup_23564	8	-	221	3	2	3	0.001	0.016	0.001	0.001	intron	HFM1	ENSG00000162669
chr1	91387225	91387275	reverse_readgroup_23565	667	-	34768	262	239	12	0	0	0	0	intron	HFM1	ENSG00000162669
chr1	91387275	91387325	reverse_readgroup_23566	9961	-	387270	2789	2593	19	0	0	0	0	intron	HFM1	ENSG00000162669
chr1	91387325	91387375	reverse_readgroup_23567	2103.5	-	105472	398	564	10	0	0	0	0	intron	HFM1	ENSG00000162669
chr1	91387375	91387425	reverse_readgroup_23568	2523.5	-	111057	265	638	15	0	0	0	0	intron	HFM1	ENSG00000162669
chr1	91387425	91387475	reverse_readgroup_23569	1467	-	69943	98	386	11	0	0	0	0	intron	HFM1	ENSG00000162669
chr1	91387475	91387525	reverse_readgroup_23570	8678	-	348500	1095	1997	5	0	0	0	0	intron	HFM1	ENSG00000162669
chr1	91387525	91387575	reverse_readgroup_23571	80	-	127591	243	1175	5	0	0	0	0	intron	HFM1	ENSG00000162669
chr1	91387575	91387592	reverse_readgroup_23572	80	-	1240	15	38	3	0	0	0	0	intron	HFM1	ENSG00000162669
chr1	91392837	91392866	reverse_readgroup_23574	8	-	230	4	2	4	0	0.017	0	0	intron	HFM1	ENSG00000162669
chr1	91394714	91394740	reverse_readgroup_23575	5	-	130	2	0	2	0.006	0.891	0.006	0.007	intron	HFM1	ENSG00000162669
chr1	91400112	91400128	reverse_readgroup_23576	5	-	80	2	2	2	0.002	0.002	0.002	0.003	intron	HFM1	ENSG00000162669
chr1	91402233	91402267	reverse_readgroup_23577	10	-	327	3	1	2	0.003	0.217	0.003	0.004	intron	HFM1	ENSG00000162669
chr1	91402338	91402364	reverse_readgroup_23578	6	-	156	2	0	2	0.008	0.87	0.009	0.011	intron	HFM1	ENSG00000162669
chr1	91404015	91404034	reverse_readgroup_23579	7	-	133	1	3	1	0.105	0	0.112	0.117	intron	HFM1	ENSG00000162669
chr1	91501179	91501210	forward_readgroup_23100	26	+	794	18	7	7	0	0	0	0	UTR5	CDC7	ENSG00000097046
chr1	91501745	91501770	forward_readgroup_23101	6	+	147	1	1	1	0.115	0.115	0.123	0.128	CDS	CDC7	ENSG00000097046
chr1	91502469	91502493	forward_readgroup_23102	8	+	180	4	4	3	0	0	0	0	intron	CDC7	ENSG00000097046
chr1	91502543	91502593	forward_readgroup_23103	30	+	1230	39	6	10	0	0.001	0	0	intron	CDC7	ENSG00000097046
chr1	91502658	91502689	forward_readgroup_23104	6	+	189	4	1	4	0	0.142	0	0	intron	CDC7	ENSG00000097046
chr1	91502898	91502921	forward_readgroup_23105	5	+	115	4	0	4	0	0.903	0	0	intron	CDC7	ENSG00000097046
chr1	91502932	91502960	forward_readgroup_23106	6	+	165	4	0	2	0	0.864	0	0	intron	CDC7	ENSG00000097046
chr1	91503254	91503282	forward_readgroup_23107	11	+	282	6	1	5	0	0.195	0	0	intron	CDC7	ENSG00000097046
chr1	91503304	91503333	forward_readgroup_23108	25	+	723	19	1	10	0	0.338	0	0	intron	CDC7	ENSG00000097046
chr1	91503657	91503686	forward_readgroup_23109	10	+	253	3	1	2	0.002	0.18	0.002	0.003	intron	CDC7	ENSG00000097046
chr1	91503766	91503799	forward_readgroup_23110	8	+	234	4	2	2	0	0.018	0	0	intron	CDC7	ENSG00000097046
chr1	91503881	91503905	forward_readgroup_23111	7	+	164	3	0	3	0	0.864	0	0	intron	CDC7	ENSG00000097046
chr1	91503958	91503998	forward_readgroup_23112	33.5	+	1268	29	9	16	0	0	0	0	intron	CDC7	ENSG00000097046
chr1	91504012	91504032	forward_readgroup_23113	5	+	100	1	1	1	0.081	0.081	0.085	0.091	intron	CDC7	ENSG00000097046
chr1	91504414	91504445	forward_readgroup_23114	6	+	186	7	0	4	0	0.848	0	0	intron	CDC7	ENSG00000097046
chr1	91504660	91504692	forward_readgroup_23115	12	+	381	7	3	4	0	0.005	0	0	intron	CDC7	ENSG00000097046
chr1	91504887	91504914	forward_readgroup_23116	9	+	242	5	1	2	0	0.174	0	0	intron	CDC7	ENSG00000097046
chr1	91505482	91505511	forward_readgroup_23117	8	+	210	6	0	6	0	0.83	0	0	intron	CDC7	ENSG00000097046
chr1	91505566	91505596	forward_readgroup_23118	7	+	184	2	8	2	0.011	0	0.012	0.014	intron	CDC7	ENSG00000097046
chr1	91505872	91505910	forward_readgroup_23119	10	+	377	11	2	5	0	0.04	0	0	intron	CDC7	ENSG00000097046
chr1	91505982	91506004	forward_readgroup_23120	7	+	154	4	0	4	0	0.872	0	0	intron	CDC7	ENSG00000097046
chr1	91506315	91506349	forward_readgroup_23121	21	+	660	14	6	4	0	0	0	0	intron	CDC7	ENSG00000097046
chr1	91506406	91506434	forward_readgroup_23122	6	+	162	3	1	2	0	0.125	0	0	intron	CDC7	ENSG00000097046
chr1	91506583	91506602	forward_readgroup_23124	6	+	114	1	0	1	0.092	0.904	0.096	0.102	intron	CDC7	ENSG00000097046
chr1	91507048	91507068	forward_readgroup_23125	5	+	100	3	1	1	0	0.081	0	0	intron	CDC7	ENSG00000097046
chr1	91507351	91507380	forward_readgroup_23126	6	+	174	5	0	4	0	0.857	0	0	intron	CDC7	ENSG00000097046
chr1	91507422	91507450	forward_readgroup_23127	17	+	474	10	2	6	0	0.058	0	0	intron	CDC7	ENSG00000097046
chr1	91507741	91507779	forward_readgroup_23128	23	+	850	19	3	9	0	0.034	0	0	intron	CDC7	ENSG00000097046
chr1	91507876	91507902	forward_readgroup_23129	9	+	226	4	1	2	0	0.164	0	0	CDS	CDC7	ENSG00000097046
chr1	91508324	91508361	forward_readgroup_23130	13	+	480	8	2	5	0	0.059	0	0	CDS	CDC7	ENSG00000097046
chr1	91508819	91508845	forward_readgroup_23132	6	+	150	5	0	3	0	0.875	0	0	intron	CDC7	ENSG00000097046
chr1	91508879	91508891	forward_readgroup_23133	5	+	60	1	0	1	0.051	0.948	0.052	0.058	intron	CDC7	ENSG00000097046
chr1	91508924	91508959	forward_readgroup_23134	7	+	245	7	1	4	0	0.175	0	0	intron	CDC7	ENSG00000097046
chr1	91508989	91509016	forward_readgroup_23135	14	+	323	11	1	4	0	0.216	0	0	intron	CDC7	ENSG00000097046
chr1	91509017	91509035	forward_readgroup_23136	6	+	108	2	0	2	0.004	0.908	0.004	0.005	intron	CDC7	ENSG00000097046
chr1	91510265	91510298	forward_readgroup_23137	18	+	601	14	1	4	0	0.313	0	0	intron	CDC7	ENSG00000097046
chr1	91511040	91511067	forward_readgroup_23139	7	+	181	2	7	1	0.011	0	0.012	0.014	intron	CDC7	ENSG00000097046
chr1	91511308	91511341	forward_readgroup_23140	7	+	229	6	1	4	0	0.166	0	0	intron	CDC7	ENSG00000097046
chr1	91512044	91512077	forward_readgroup_23142	7	+	200	8	1	6	0	0.149	0	0	intron	CDC7	ENSG00000097046
chr1	91512228	91512248	forward_readgroup_23143	5	+	100	1	0	1	0.081	0.915	0.085	0.091	intron	CDC7	ENSG00000097046
chr1	91512571	91512602	forward_readgroup_23144	11	+	341	7	1	4	0	0.224	0	0	intron	CDC7	ENSG00000097046
chr1	91512603	91512641	forward_readgroup_23145	18	+	662	8	5	5	0	0	0	0	intron	CDC7	ENSG00000097046
chr1	91513151	91513182	forward_readgroup_23146	87	+	2526	68	10	5	0	0	0	0	CDS	CDC7	ENSG00000097046
chr1	91513190	91513217	forward_readgroup_23147	6	+	161	5	0	3	0	0.867	0	0	CDS	CDC7	ENSG00000097046
chr1	91513272	91513283	forward_readgroup_23148	5	+	55	2	0	1	0.001	0.952	0.001	0.001	CDS	CDC7	ENSG00000097046
chr1	91513348	91513381	forward_readgroup_23149	7	+	218	5	1	3	0	0.16	0	0	intron	CDC7	ENSG00000097046
chr1	91513394	91513422	forward_readgroup_23150	7	+	195	4	1	3	0	0.146	0	0	intron	CDC7	ENSG00000097046
chr1	91513435	91513462	forward_readgroup_23151	13	+	350	9	2	5	0	0.035	0	0	intron	CDC7	ENSG00000097046
chr1	91513483	91513512	forward_readgroup_23152	15	+	427	13	1	8	0	0.26	0	0	intron	CDC7	ENSG00000097046
chr1	91513529	91513579	forward_readgroup_23153	9	+	440	13	5	8	0	0	0	0	intron	CDC7	ENSG00000097046
chr1	91513601	91513627	forward_readgroup_23154	7	+	172	4	1	4	0	0.131	0	0	intron	CDC7	ENSG00000097046
chr1	91513847	91513878	forward_readgroup_23155	9	+	268	7	2	4	0	0.022	0	0	intron	CDC7	ENSG00000097046
chr1	91513908	91513920	forward_readgroup_23156	5	+	60	1	0	1	0.051	0.948	0.052	0.058	intron	CDC7	ENSG00000097046
chr1	91513952	91513986	forward_readgroup_23157	7	+	224	5	2	4	0	0.016	0	0	CDS	CDC7	ENSG00000097046
chr1	91514103	91514148	forward_readgroup_23158	12	+	505	10	4	9	0	0.001	0	0	intron	CDC7	ENSG00000097046
chr1	91514377	91514406	forward_readgroup_23159	9	+	239	1	6	1	0.172	0	0.192	0.195	intron	CDC7	ENSG00000097046
chr1	91515197	91515228	forward_readgroup_23160	7	+	206	2	2	2	0.014	0.014	0.015	0.017	intron	CDC7	ENSG00000097046
chr1	91515300	91515329	forward_readgroup_23161	6	+	180	5	1	3	0	0.136	0	0	intron	CDC7	ENSG00000097046
chr1	91515344	91515394	forward_readgroup_23162	40	+	2384	35	15	13	0	0	0	0	intron	CDC7	ENSG00000097046
chr1	91515452	91515493	forward_readgroup_23163	15	+	522	11	6	8	0	0	0	0	intron	CDC7	ENSG00000097046
chr1	91515500	91515527	forward_readgroup_23164	17	+	422	12	3	6	0	0.006	0	0	intron	CDC7	ENSG00000097046
chr1	91515528	91515547	forward_readgroup_23165	7	+	130	2	1	1	0.006	0.103	0.006	0.007	intron	CDC7	ENSG00000097046
chr1	91515564	91515577	forward_readgroup_23166	5	+	65	3	0	3	0	0.944	0	0	intron	CDC7	ENSG00000097046
chr1	91515638	91515688	forward_readgroup_23167	23	+	1121	21	7	11	0	0	0	0	intron	CDC7	ENSG00000097046
chr1	91515773	91515793	forward_readgroup_23168	5	+	100	5	0	2	0	0.915	0	0	intron	CDC7	ENSG00000097046
chr1	91515804	91515828	forward_readgroup_23169	5	+	120	3	3	1	0	0	0	0	CDS	CDC7	ENSG00000097046
chr1	91516562	91516591	forward_readgroup_23171	18	+	521	8	3	4	0	0.01	0	0	intron	CDC7	ENSG00000097046
chr1	91518655	91518669	forward_readgroup_23172	6	+	84	2	0	2	0.003	0.928	0.003	0.004	intron	CDC7	ENSG00000097046
chr1	91518670	91518694	forward_readgroup_23173	8	+	185	2	0	1	0.011	0.848	0.012	0.014	intron	CDC7	ENSG00000097046
chr1	91518733	91518769	forward_readgroup_23174	12	+	382	1	0	1	0.242	0.712	0.288	0.29	intron	CDC7	ENSG00000097046
chr1	91519541	91519584	forward_readgroup_23175	17	+	648	12	1	8	0	0.324	0	0	intron	CDC7	ENSG00000097046
chr1	91519839	91519869	forward_readgroup_23176	12	+	360	7	2	6	0	0.037	0	0	intron	CDC7	ENSG00000097046
chr1	91519983	91520014	forward_readgroup_23177	7	+	217	4	0	4	0	0.824	0	0	intron	CDC7	ENSG00000097046
chr1	91520222	91520233	forward_readgroup_23178	5	+	55	2	0	1	0.001	0.952	0.001	0.001	CDS	CDC7	ENSG00000097046
chr1	91520320	91520353	forward_readgroup_23179	70	+	2278	48	8	11	0	0.001	0	0	intron	CDC7	ENSG00000097046
chr1	91520355	91520382	forward_readgroup_23180	8	+	215	4	3	4	0	0.001	0	0	intron	CDC7	ENSG00000097046
chr1	91520448	91520480	forward_readgroup_23181	6	+	188	2	1	2	0.012	0.141	0.013	0.015	intron	CDC7	ENSG00000097046
chr1	91520534	91520564	forward_readgroup_23182	22	+	657	11	4	6	0	0.003	0	0	intron	CDC7	ENSG00000097046
chr1	91520574	91520607	forward_readgroup_23183	22	+	721	14	6	11	0	0	0	0	intron	CDC7	ENSG00000097046
chr1	91521596	91521621	forward_readgroup_23184	5	+	125	2	0	1	0.006	0.895	0.006	0.007	intron	CDC7	ENSG00000097046
chr1	91521625	91521646	forward_readgroup_23185	5	+	115	1	0	1	0.092	0.903	0.097	0.103	intron	CDC7	ENSG00000097046
chr1	91521648	91521661	forward_readgroup_23186	6	+	78	1	0	1	0.065	0.933	0.067	0.073	intron	CDC7	ENSG00000097046
chr1	91521855	91521884	forward_readgroup_23187	8	+	229	4	0	3	0	0.816	0	0	intron	CDC7	ENSG00000097046
chr1	91522658	91522686	forward_readgroup_23188	6	+	168	6	2	3	0	0.01	0	0	intron	CDC7	ENSG00000097046
chr1	91522789	91522823	forward_readgroup_23189	17	+	581	9	4	4	0	0.002	0	0	intron	CDC7	ENSG00000097046
chr1	91523070	91523103	forward_readgroup_23190	9	+	297	10	1	7	0	0.203	0	0	intron	CDC7	ENSG00000097046
chr1	91523814	91523847	forward_readgroup_23191	25	+	813	12	0	7	0	0.485	0	0	intron	CDC7	ENSG00000097046
chr1	91524153	91524172	forward_readgroup_23192	5	+	95	2	0	1	0.003	0.919	0.003	0.004	CDS	CDC7	ENSG00000097046
chr1	91524227	91524269	forward_readgroup_23193	19	+	818	22	4	8	0	0.006	0	0	CDS	CDC7	ENSG00000097046
chr1	91524283	91524307	forward_readgroup_23194	11	+	232	7	0	5	0	0.814	0	0	CDS	CDC7	ENSG00000097046
chr1	91524434	91524462	forward_readgroup_23195	9.5	+	243	6	0	6	0	0.806	0	0	UTR3	CDC7	ENSG00000097046
chr1	91524523	91524555	forward_readgroup_23196	76	+	2069	47	17	12	0	0	0	0	UTR3	CDC7	ENSG00000097046
chr1	91524557	91524607	forward_readgroup_23197	13	+	569	9	3	4	0	0.013	0	0	UTR3	CDC7	ENSG00000097046
chr1	91524607	91524657	forward_readgroup_23198	22	+	1331	22	11	9	0	0	0	0	UTR3	CDC7	ENSG00000097046
chr1	91524657	91524707	forward_readgroup_23199	37	+	5381	191	48	16	0	0	0	0	UTR3	CDC7	ENSG00000097046
chr1	91524707	91524728	forward_readgroup_23200	243	+	2842	21	5	6	0	0.069	0	0	UTR3	CDC7	ENSG00000097046
chr1	91524734	91524784	forward_readgroup_23201	168	+	6708	195	11	17	0	0.022	0	0	UTR3	CDC7	ENSG00000097046
chr1	91524784	91524834	forward_readgroup_23202	22	+	1071	31	2	14	0	0.175	0	0	UTR3	CDC7	ENSG00000097046
chr1	91524834	91524858	forward_readgroup_23203	17	+	412	10	0	4	0	0.693	0	0	UTR3	CDC7	ENSG00000097046
chr1	91524861	91524911	forward_readgroup_23204	15	+	1017	13	15	7	0	0	0	0	UTR3	CDC7	ENSG00000097046
chr1	91524911	91524961	forward_readgroup_23205	23	+	1237	39	12	8	0	0	0	0	UTR3	CDC7	ENSG00000097046
chr1	91524961	91525011	forward_readgroup_23206	24	+	2187	64	8	12	0	0.001	0	0	UTR3	CDC7	ENSG00000097046
chr1	91525011	91525023	forward_readgroup_23207	77	+	644	3	2	2	0.018	0.093	0.021	0.024	UTR3	CDC7	ENSG00000097046
chr1	91525058	91525106	forward_readgroup_23208	8	+	345	7	2	7	0	0.035	0	0	UTR3	CDC7	ENSG00000097046
chr1	91525107	91525132	forward_readgroup_23209	8	+	210	5	0	4	0	0.83	0	0	UTR3	CDC7	ENSG00000097046
chr1	91525163	91525199	forward_readgroup_23211	41	+	1130	21	7	7	0	0	0	0	UTR3	CDC7	ENSG00000097046
chr1	91525246	91525296	forward_readgroup_23212	73	+	3235	81	15	16	0	0	0	0	UTR3	CDC7	ENSG00000097046
chr1	91525337	91525360	forward_readgroup_23213	8	+	162	5	1	3	0	0.125	0	0	UTR3	CDC7	ENSG00000097046
chr1	91525394	91525429	forward_readgroup_23214	12	+	400	7	2	4	0	0.044	0	0	UTR3	CDC7	ENSG00000097046
chr1	91525463	91525513	forward_readgroup_23215	18	+	2174	95	7	13	0	0.003	0	0	UTR3	CDC7	ENSG00000097046
chr1	91525513	91525538	forward_readgroup_23216	11	+	981	8	1	2	0	0.365	0	0	UTR3	CDC7	ENSG00000097046
chr1	91525544	91525574	forward_readgroup_23217	63	+	1827	50	12	10	0	0	0	0	UTR3	CDC7	ENSG00000097046
chr1	91525605	91525655	forward_readgroup_23218	61.5	+	2506	56	15	15	0	0	0	0	UTR3	CDC7	ENSG00000097046
chr1	91525655	91525705	forward_readgroup_23219	20	+	1559	31	5	10	0	0.011	0	0	UTR3	CDC7	ENSG00000097046
chr1	91525705	91525755	forward_readgroup_23220	13	+	705	13	24	8	0	0	0	0	UTR3	CDC7	ENSG00000097046
chr1	91525755	91525766	forward_readgroup_23221	12	+	132	2	0	2	0.006	0.889	0.006	0.007	UTR3	CDC7	ENSG00000097046
chr1	91680360	91680410	reverse_readgroup_23597	27	-	1484	32	8	9	0	0	0	0	UTR3	TGFBR3	ENSG00000069702
chr1	91680449	91680480	reverse_readgroup_23598	5	-	155	4	2	1	0	0.008	0	0	UTR3	TGFBR3	ENSG00000069702
chr1	91680565	91680593	reverse_readgroup_23599	18	-	499	16	0	7	0	0.642	0	0	UTR3	TGFBR3	ENSG00000069702
chr1	91680631	91680657	reverse_readgroup_23600	16	-	377	7	1	4	0	0.24	0	0	UTR3	TGFBR3	ENSG00000069702
chr1	91680735	91680765	reverse_readgroup_23601	12	-	362	7	1	3	0	0.233	0	0	UTR3	TGFBR3	ENSG00000069702
chr1	91680819	91680845	reverse_readgroup_23602	18	-	456	15	2	4	0	0.055	0	0	UTR3	TGFBR3	ENSG00000069702
chr1	91680863	91680894	reverse_readgroup_23603	13	-	338	8	1	4	0	0.223	0	0	UTR3	TGFBR3	ENSG00000069702
chr1	91680942	91680992	reverse_readgroup_23604	10	-	439	8	3	6	0	0.007	0	0	UTR3	TGFBR3	ENSG00000069702
chr1	91680992	91681016	reverse_readgroup_23605	8	-	181	6	1	2	0	0.137	0	0	UTR3	TGFBR3	ENSG00000069702
chr1	91681056	91681083	reverse_readgroup_23606	5	-	135	2	1	2	0.006	0.106	0.007	0.008	UTR3	TGFBR3	ENSG00000069702
chr1	91681213	91681240	reverse_readgroup_23607	10	-	257	8	1	5	0	0.182	0	0	UTR3	TGFBR3	ENSG00000069702
chr1	91681432	91681471	reverse_readgroup_23609	26	-	984	19	5	11	0	0.002	0	0	UTR3	TGFBR3	ENSG00000069702
chr1	91681492	91681532	reverse_readgroup_23610	46	-	1340	29	4	7	0	0.026	0	0	UTR3	TGFBR3	ENSG00000069702
chr1	91681593	91681640	reverse_readgroup_23611	10	-	483	16	2	9	0	0.06	0	0	UTR3	TGFBR3	ENSG00000069702
chr1	91681648	91681687	reverse_readgroup_23612	14	-	724	18	1	9	0	0.338	0	0	UTR3	TGFBR3	ENSG00000069702
chr1	91681695	91681745	reverse_readgroup_23613	14	-	954	12	6	9	0	0	0	0	UTR3	TGFBR3	ENSG00000069702
chr1	91681757	91681777	reverse_readgroup_23614	5	-	100	4	1	2	0	0.081	0	0	UTR3	TGFBR3	ENSG00000069702
chr1	91681824	91681851	reverse_readgroup_23615	7	-	176	7	1	5	0	0.134	0	0	UTR3	TGFBR3	ENSG00000069702
chr1	91681895	91681925	reverse_readgroup_23616	51	-	1513	38	10	16	0	0	0	0	UTR3	TGFBR3	ENSG00000069702
chr1	91681945	91681979	reverse_readgroup_23617	11	-	344	8	4	4	0	0	0	0	UTR3	TGFBR3	ENSG00000069702
chr1	91682010	91682037	reverse_readgroup_23618	15	-	404	9	2	6	0	0.045	0	0	UTR3	TGFBR3	ENSG00000069702
chr1	91682104	91682128	reverse_readgroup_23619	13	-	288	9	1	6	0	0.198	0	0	UTR3	TGFBR3	ENSG00000069702
chr1	91682150	91682178	reverse_readgroup_23620	12	-	335	10	1	6	0	0.221	0	0	UTR3	TGFBR3	ENSG00000069702
chr1	91682257	91682307	reverse_readgroup_23621	56	-	2511	74	13	11	0	0	0	0	UTR3	TGFBR3	ENSG00000069702
chr1	91682307	91682354	reverse_readgroup_23622	10	-	845	17	4	7	0	0.006	0	0	UTR3	TGFBR3	ENSG00000069702
chr1	91682364	91682378	reverse_readgroup_23623	5	-	70	1	0	1	0.059	0.94	0.06	0.066	UTR3	TGFBR3	ENSG00000069702
chr1	91682512	91682541	reverse_readgroup_23624	30	-	867	25	2	10	0	0.138	0	0	UTR3	TGFBR3	ENSG00000069702
chr1	91682711	91682733	reverse_readgroup_23625	6	-	131	2	0	1	0.006	0.89	0.006	0.007	UTR3	TGFBR3	ENSG00000069702
chr1	91682838	91682867	reverse_readgroup_23626	19	-	550	14	1	5	0	0.3	0	0	UTR3	TGFBR3	ENSG00000069702
chr1	91683035	91683063	reverse_readgroup_23627	36	-	992	28	13	5	0	0	0	0	UTR3	TGFBR3	ENSG00000069702
chr1	91683468	91683503	reverse_readgroup_23628	10	-	346	4	3	3	0	0.004	0	0	UTR3	TGFBR3	ENSG00000069702
chr1	91687758	91687801	reverse_readgroup_23629	8	-	336	6	1	3	0	0.222	0	0	intron	TGFBR3	ENSG00000069702
chr1	91688771	91688798	reverse_readgroup_23630	5	-	170	6	0	4	0	0.86	0	0	intron	TGFBR3	ENSG00000069702
chr1	91690788	91690803	reverse_readgroup_23632	5	-	75	1	0	1	0.062	0.935	0.065	0.071	intron	TGFBR3	ENSG00000069702
chr1	91691218	91691252	reverse_readgroup_23633	14	-	460	10	2	5	0	0.056	0	0	intron	TGFBR3	ENSG00000069702
chr1	91691657	91691677	reverse_readgroup_23634	7	-	140	1	8	1	0.11	0	0.117	0.122	intron	TGFBR3	ENSG00000069702
chr1	91691824	91691841	reverse_readgroup_23636	8	-	136	3	0	2	0	0.886	0	0	intron	TGFBR3	ENSG00000069702
chr1	91692034	91692084	reverse_readgroup_23637	118	-	4269	83	6	16	0	0.093	0	0	intron	TGFBR3	ENSG00000069702
chr1	91692084	91692104	reverse_readgroup_23638	7	-	147	5	0	4	0	0.877	0	0	intron	TGFBR3	ENSG00000069702
chr1	91692127	91692153	reverse_readgroup_23639	6	-	156	1	0	1	0.121	0.87	0.13	0.135	intron	TGFBR3	ENSG00000069702
chr1	91692190	91692218	reverse_readgroup_23640	13	-	363	7	1	4	0	0.234	0	0	intron	TGFBR3	ENSG00000069702
chr1	91692285	91692308	reverse_readgroup_23641	5	-	115	2	3	2	0.005	0	0.005	0.006	intron	TGFBR3	ENSG00000069702
chr1	91692374	91692407	reverse_readgroup_23642	15	-	457	10	2	3	0	0.055	0	0	intron	TGFBR3	ENSG00000069702
chr1	91695536	91695556	reverse_readgroup_23644	5	-	100	1	0	1	0.081	0.915	0.085	0.091	intron	TGFBR3	ENSG00000069702
chr1	91695557	91695569	reverse_readgroup_23645	5	-	60	3	1	1	0	0.051	0	0	intron	TGFBR3	ENSG00000069702
chr1	91697943	91697979	reverse_readgroup_23646	7	-	245	1	7	1	0.175	0	0.196	0.199	intron	TGFBR3	ENSG00000069702
chr1	91698942	91698965	reverse_readgroup_23647	6	-	136	1	0	1	0.107	0.886	0.114	0.119	intron	TGFBR3	ENSG00000069702
chr1	91699015	91699047	reverse_readgroup_23648	12	-	381	8	1	4	0	0.241	0	0	intron	TGFBR3	ENSG00000069702
chr1	91699549	91699567	reverse_readgroup_23650	5	-	90	2	0	1	0.003	0.923	0.003	0.004	intron	TGFBR3	ENSG00000069702
chr1	91701154	91701184	reverse_readgroup_23651	8	-	229	7	1	4	0	0.166	0	0	intron	TGFBR3	ENSG00000069702
chr1	91701432	91701473	reverse_readgroup_23652	7	-	271	6	0	5	0	0.786	0	0	intron	TGFBR3	ENSG00000069702
chr1	91703075	91703107	reverse_readgroup_23653	8	-	242	6	1	3	0	0.174	0	0	intron	TGFBR3	ENSG00000069702
chr1	91704013	91704045	reverse_readgroup_23654	6	-	192	9	0	4	0	0.843	0	0	intron	TGFBR3	ENSG00000069702
chr1	91704568	91704588	reverse_readgroup_23655	5	-	100	3	0	3	0	0.915	0	0	intron	TGFBR3	ENSG00000069702
chr1	91704700	91704729	reverse_readgroup_23656	5	-	145	5	2	4	0	0.007	0	0	intron	TGFBR3	ENSG00000069702
chr1	91705919	91705942	reverse_readgroup_23657	5	-	115	3	0	2	0	0.903	0	0	intron	TGFBR3	ENSG00000069702
chr1	91706569	91706602	reverse_readgroup_23658	9	-	264	4	2	4	0	0.022	0	0	intron	TGFBR3	ENSG00000069702
chr1	91706888	91706901	reverse_readgroup_23659	5	-	65	1	2	1	0.055	0.002	0.056	0.062	intron	TGFBR3	ENSG00000069702
chr1	91714592	91714608	reverse_readgroup_23661	5	-	80	1	0	1	0.066	0.931	0.069	0.075	intron	TGFBR3	ENSG00000069702
chr1	91725743	91725755	reverse_readgroup_23662	5	-	60	4	0	3	0	0.948	0	0	intron	TGFBR3	ENSG00000069702
chr1	91725756	91725773	reverse_readgroup_23663	5	-	85	1	0	1	0.07	0.927	0.073	0.079	intron	TGFBR3	ENSG00000069702
chr1	91729382	91729418	reverse_readgroup_23664	11	-	346	7	2	3	0	0.035	0	0	intron	TGFBR3	ENSG00000069702
chr1	91729804	91729833	reverse_readgroup_23665	45	-	1286	21	12	4	0	0	0	0	UTR3	TGFBR3	ENSG00000069702
chr1	91729913	91729938	reverse_readgroup_23666	8	-	199	3	1	3	0.001	0.148	0.001	0.001	UTR3	TGFBR3	ENSG00000069702
chr1	91731245	91731281	reverse_readgroup_23667	54.5	-	1700	11	10	3	0	0	0	0	intron	TGFBR3	ENSG00000069702
chr1	91740868	91740897	reverse_readgroup_23668	7	-	203	3	0	3	0.001	0.835	0.001	0.001	intron	TGFBR3	ENSG00000069702
chr1	91741982	91742012	reverse_readgroup_23669	5	-	150	6	1	3	0	0.117	0	0	intron	TGFBR3	ENSG00000069702
chr1	91743675	91743704	reverse_readgroup_23670	5	-	145	2	0	1	0.007	0.879	0.008	0.009	intron	TGFBR3	ENSG00000069702
chr1	91745939	91745953	reverse_readgroup_23673	5	-	70	3	0	2	0	0.94	0	0	intron	TGFBR3	ENSG00000069702
chr1	91758654	91758687	reverse_readgroup_23674	9	-	290	4	1	2	0	0.199	0	0	UTR3	TGFBR3	ENSG00000069702
chr1	91760461	91760494	reverse_readgroup_23675	1302	-	34542	70	84	5	0	0	0	0	intron	TGFBR3	ENSG00000069702
chr1	91760896	91760923	reverse_readgroup_23676	7	-	182	6	1	3	0	0.138	0	0	intron	TGFBR3	ENSG00000069702
chr1	91767160	91767185	reverse_readgroup_23677	5	-	125	4	1	3	0	0.099	0	0	intron	TGFBR3	ENSG00000069702
chr1	91768436	91768465	reverse_readgroup_23678	10	-	281	6	2	4	0	0.024	0	0	intron	TGFBR3	ENSG00000069702
chr1	91770524	91770558	reverse_readgroup_23679	12	-	405	4	8	3	0	0	0.001	0.001	intron	TGFBR3	ENSG00000069702
chr1	91774449	91774473	reverse_readgroup_23680	5	-	120	4	0	4	0	0.899	0	0	intron	TGFBR3	ENSG00000069702
chr1	91775602	91775629	reverse_readgroup_23681	8	-	214	7	3	4	0	0.001	0	0	intron	TGFBR3	ENSG00000069702
chr1	91778311	91778332	reverse_readgroup_23682	5	-	105	4	0	4	0	0.911	0	0	intron	TGFBR3	ENSG00000069702
chr1	91779067	91779081	reverse_readgroup_23683	5	-	70	2	0	2	0.002	0.94	0.002	0.003	intron	TGFBR3	ENSG00000069702
chr1	91783812	91783835	reverse_readgroup_23684	5	-	115	2	3	2	0.005	0	0.005	0.006	intron	TGFBR3	ENSG00000069702
chr1	91790000	91790023	reverse_readgroup_23686	6	-	138	1	1	1	0.109	0.109	0.116	0.121	intron	TGFBR3	ENSG00000069702
chr1	91790900	91790927	reverse_readgroup_23687	5	-	135	2	0	2	0.006	0.887	0.007	0.008	intron	TGFBR3	ENSG00000069702
chr1	91790968	91791018	reverse_readgroup_23688	18	-	760	11	2	5	0	0.116	0	0	intron	TGFBR3	ENSG00000069702
chr1	91791018	91791033	reverse_readgroup_23689	10	-	148	5	0	3	0	0.877	0	0	intron	TGFBR3	ENSG00000069702
chr1	91801560	91801576	reverse_readgroup_23690	7	-	112	2	0	2	0.004	0.905	0.005	0.006	intron	TGFBR3	ENSG00000069702
chr1	91801981	91801997	reverse_readgroup_23693	6	-	94	3	1	1	0	0.077	0	0	intron	TGFBR3	ENSG00000069702
chr1	91810815	91810846	reverse_readgroup_23694	5	-	155	1	0	1	0.12	0.871	0.129	0.134	intron	TGFBR3	ENSG00000069702
chr1	91817990	91818021	reverse_readgroup_23695	5	-	155	3	2	2	0	0.008	0	0	intron	TGFBR3	ENSG00000069702
chr1	91819721	91819754	reverse_readgroup_23697	29	-	830	7	3	3	0	0.032	0	0	intron	TGFBR3	ENSG00000069702
chr1	91824185	91824227	reverse_readgroup_23699	7	-	294	6	0	4	0	0.77	0	0	intron	TGFBR3	ENSG00000069702
chr1	91824643	91824674	reverse_readgroup_23700	5	-	155	4	0	3	0	0.871	0	0	intron	TGFBR3	ENSG00000069702
chr1	91825249	91825279	reverse_readgroup_23701	8	-	231	6	1	4	0	0.167	0	0	intron	TGFBR3	ENSG00000069702
chr1	91825475	91825505	reverse_readgroup_23702	14	-	415	12	1	4	0	0.255	0	0	intron	TGFBR3	ENSG00000069702
chr1	91828533	91828556	reverse_readgroup_23703	5	-	115	2	0	2	0.005	0.903	0.005	0.006	intron	TGFBR3	ENSG00000069702
chr1	91831502	91831538	reverse_readgroup_23704	6.5	-	226	3	2	1	0.001	0.017	0.001	0.001	intron	TGFBR3	ENSG00000069702
chr1	91832538	91832574	reverse_readgroup_23705	7	-	240	2	1	2	0.018	0.172	0.02	0.023	intron	TGFBR3	ENSG00000069702
chr1	91833809	91833829	reverse_readgroup_23706	5	-	100	1	1	1	0.081	0.081	0.085	0.091	intron	TGFBR3	ENSG00000069702
chr1	91835930	91835964	reverse_readgroup_23707	7	-	235	3	1	3	0.001	0.17	0.001	0.001	intron	TGFBR3	ENSG00000069702
chr1	91838309	91838338	reverse_readgroup_23708	10	-	285	9	1	5	0	0.197	0	0	intron	TGFBR3	ENSG00000069702
chr1	91842187	91842216	reverse_readgroup_23709	22	-	636	15	4	6	0	0.002	0	0	intron	TGFBR3	ENSG00000069702
chr1	91844299	91844332	reverse_readgroup_23710	20	-	656	17	4	8	0	0.003	0	0	intron	TGFBR3	ENSG00000069702
chr1	91845944	91845975	reverse_readgroup_23711	7	-	217	6	1	5	0	0.159	0	0	intron	TGFBR3	ENSG00000069702
chr1	91848520	91848554	reverse_readgroup_23712	7	-	236	2	3	1	0.018	0.001	0.019	0.022	intron	TGFBR3	ENSG00000069702
chr1	91849028	91849054	reverse_readgroup_23713	7	-	182	3	4	2	0.001	0	0.001	0.001	intron	TGFBR3	ENSG00000069702
chr1	91850246	91850278	reverse_readgroup_23714	8	-	254	8	0	7	0	0.798	0	0	intron	TGFBR3	ENSG00000069702
chr1	91853523	91853566	reverse_readgroup_23715	8	-	324	5	0	5	0	0.75	0	0	intron	TGFBR3	ENSG00000069702
chr1	91853999	91854029	reverse_readgroup_23716	7	-	205	2	2	2	0.014	0.014	0.015	0.017	intron	TGFBR3	ENSG00000069702
chr1	91854613	91854639	reverse_readgroup_23717	6	-	155	2	3	2	0.008	0	0.009	0.011	intron	TGFBR3	ENSG00000069702
chr1	91855588	91855612	reverse_readgroup_23718	7	-	162	5	0	3	0	0.866	0	0	intron	TGFBR3	ENSG00000069702
chr1	91856994	91857030	reverse_readgroup_23719	13	-	467	9	1	6	0	0.274	0	0	intron	TGFBR3	ENSG00000069702
chr1	91857583	91857615	reverse_readgroup_23720	7	-	221	5	1	3	0	0.161	0	0	intron	TGFBR3	ENSG00000069702
chr1	91858121	91858155	reverse_readgroup_23721	15	-	501	13	1	9	0	0.285	0	0	intron	TGFBR3	ENSG00000069702
chr1	91871903	91871943	reverse_readgroup_23723	6	-	228	7	2	4	0	0.017	0	0	intron	TGFBR3	ENSG00000069702
chr1	91876952	91876979	reverse_readgroup_23724	6	-	162	5	1	3	0	0.125	0	0	intron	TGFBR3	ENSG00000069702
chr1	92045620	92045651	forward_readgroup_23256	27	+	762	16	5	8	0	0.001	0	0	CDS	EPHX4	ENSG00000172031
chr1	92050356	92050383	forward_readgroup_23257	75	+	2012	45	8	12	0	0	0	0	CDS	EPHX4	ENSG00000172031
chr1	92062765	92062799	forward_readgroup_23258	6	+	203	5	3	4	0	0.001	0	0	intron	EPHX4	ENSG00000172031
chr1	92063123	92063154	forward_readgroup_23259	5	+	155	1	0	1	0.12	0.871	0.129	0.134	CDS	EPHX4	ENSG00000172031
chr1	92063314	92063364	forward_readgroup_23260	19	+	682	14	4	6	0	0.003	0	0	UTR3	EPHX4	ENSG00000172031
chr1	92063383	92063416	forward_readgroup_23261	26	+	645	25	4	5	0	0.003	0	0	UTR3	EPHX4	ENSG00000172031
chr1	92074537	92074587	reverse_readgroup_23785	19	-	800	5	7	2	0.001	0	0.001	0.001	CDS	SETSIP	ENSG00000230667
chr1	92075113	92075150	reverse_readgroup_23786	107	-	3544	2	24	2	0.212	0	0.777	0.778	CDS	SETSIP	ENSG00000230667
chr1	92075165	92075203	reverse_readgroup_23787	210	-	6908	85	34	8	0	0	0	0	CDS	SETSIP	ENSG00000230667
chr1	92084143	92084170	forward_readgroup_23264	6	+	162	3	1	2	0	0.125	0	0	intron	BTBD8	ENSG00000189195
chr1	92089791	92089823	forward_readgroup_23265	7	+	223	1	3	1	0.163	0.001	0.18	0.183	intron	BTBD8	ENSG00000189195
chr1	92095435	92095465	forward_readgroup_23266	5	+	150	3	1	2	0	0.117	0	0	intron	BTBD8	ENSG00000189195
chr1	92104835	92104863	forward_readgroup_23267	11	+	300	5	1	2	0	0.204	0	0	intron	BTBD8	ENSG00000189195
chr1	92116441	92116475	forward_readgroup_23268	13	+	402	12	1	8	0	0.25	0	0	intron	BTBD8	ENSG00000189195
chr1	92126952	92126975	forward_readgroup_23269	10	+	230	1	1	1	0.167	0.167	0.185	0.188	intron	BTBD8	ENSG00000189195
chr1	92127063	92127101	forward_readgroup_23270	6	+	224	1	6	1	0.163	0	0.181	0.184	intron	BTBD8	ENSG00000189195
chr1	92128796	92128833	forward_readgroup_23271	8	+	296	1	9	1	0.202	0	0.231	0.233	intron	BTBD8	ENSG00000189195
chr1	92132917	92132952	forward_readgroup_23272	16	+	552	10	1	6	0	0.3	0	0	intron	BTBD8	ENSG00000189195
chr1	92134309	92134346	forward_readgroup_23273	10	+	370	6	3	4	0	0.004	0	0	intron	BTBD8	ENSG00000189195
chr1	92141406	92141437	forward_readgroup_23274	5	+	155	4	1	3	0	0.12	0	0	intron	BTBD8	ENSG00000189195
chr1	92142787	92142801	forward_readgroup_23276	5	+	70	1	1	1	0.059	0.059	0.06	0.066	intron	BTBD8	ENSG00000189195
chr1	92144305	92144333	forward_readgroup_23277	9	+	251	6	2	5	0	0.02	0	0	intron	BTBD8	ENSG00000189195
chr1	92146606	92146635	forward_readgroup_23278	5	+	145	3	0	2	0	0.879	0	0	intron	BTBD8	ENSG00000189195
chr1	92157663	92157684	forward_readgroup_23279	5	+	105	1	1	1	0.085	0.085	0.089	0.095	intron	BTBD8	ENSG00000189195
chr1	92160330	92160355	forward_readgroup_23280	5	+	125	2	1	1	0.006	0.099	0.006	0.007	intron	BTBD8	ENSG00000189195
chr1	92176856	92176881	forward_readgroup_23281	6	+	144	2	0	2	0.007	0.88	0.008	0.009	UTR3	BTBD8	ENSG00000189195
chr1	92183045	92183073	forward_readgroup_23282	11	+	301	9	6	6	0	0	0	0	UTR3	BTBD8	ENSG00000189195
chr1	92183158	92183192	forward_readgroup_23283	5	+	170	2	1	2	0.01	0.13	0.01	0.012	UTR3	BTBD8	ENSG00000189195
chr1	92183487	92183520	forward_readgroup_23284	11	+	375	8	1	4	0	0.239	0	0	UTR3	BTBD8	ENSG00000189195
chr1	92183791	92183812	forward_readgroup_23285	5	+	105	1	0	1	0.085	0.911	0.089	0.095	UTR3	BTBD8	ENSG00000189195
chr1	92184464	92184491	forward_readgroup_23286	23	+	612	17	3	8	0	0.016	0	0	UTR3	BTBD8	ENSG00000189195
chr1	92184521	92184547	forward_readgroup_23287	9	+	234	8	1	3	0	0.169	0	0	UTR3	BTBD8	ENSG00000189195
chr1	92184679	92184711	forward_readgroup_23288	8	+	227	6	1	3	0	0.165	0	0	UTR3	BTBD8	ENSG00000189195
chr1	92234989	92235019	forward_readgroup_23289	10	+	294	1	1	1	0.201	0.201	0.23	0.232	intron	C1orf146	ENSG00000203910
chr1	92246386	92246416	reverse_readgroup_23797	41	-	1149	36	7	12	0	0	0	0	UTR3	GLMN	ENSG00000174842
chr1	92246445	92246478	reverse_readgroup_23798	34	-	1108	15	7	9	0	0	0	0	UTR3	GLMN	ENSG00000174842
chr1	92246492	92246526	reverse_readgroup_23799	23	-	769	12	4	5	0	0.005	0	0	UTR3	GLMN	ENSG00000174842
chr1	92248317	92248349	reverse_readgroup_23800	6	-	188	4	1	3	0	0.141	0	0	intron	GLMN	ENSG00000174842
chr1	92248782	92248815	reverse_readgroup_23801	14	-	385	12	0	5	0	0.71	0	0	intron	GLMN	ENSG00000174842
chr1	92248947	92248977	reverse_readgroup_23802	25	-	743	19	7	5	0	0	0	0	intron	GLMN	ENSG00000174842
chr1	92249111	92249143	reverse_readgroup_23803	9	-	268	2	2	2	0.022	0.022	0.024	0.027	intron	GLMN	ENSG00000174842
chr1	92249977	92250009	reverse_readgroup_23804	5	-	160	5	0	2	0	0.867	0	0	intron	GLMN	ENSG00000174842
chr1	92250606	92250637	reverse_readgroup_23805	13	-	402	10	3	8	0	0.005	0	0	intron	GLMN	ENSG00000174842
chr1	92250676	92250703	reverse_readgroup_23806	11	-	294	9	0	8	0	0.77	0	0	intron	GLMN	ENSG00000174842
chr1	92250893	92250917	reverse_readgroup_23807	7	-	168	6	0	3	0	0.861	0	0	intron	GLMN	ENSG00000174842
chr1	92251014	92251039	reverse_readgroup_23808	9	-	221	6	3	2	0	0.001	0	0	intron	GLMN	ENSG00000174842
chr1	92251110	92251137	reverse_readgroup_23809	9	-	243	7	0	6	0	0.806	0	0	intron	GLMN	ENSG00000174842
chr1	92251277	92251327	reverse_readgroup_23810	7	-	690	16	9	10	0	0	0	0	intron	GLMN	ENSG00000174842
chr1	92251327	92251345	reverse_readgroup_23811	32	-	440	8	2	4	0	0.052	0	0	intron	GLMN	ENSG00000174842
chr1	92251548	92251590	reverse_readgroup_23812	13	-	443	11	2	8	0	0.052	0	0	intron	GLMN	ENSG00000174842
chr1	92253005	92253032	reverse_readgroup_23813	14	-	373	10	2	6	0	0.039	0	0	intron	GLMN	ENSG00000174842
chr1	92253584	92253614	reverse_readgroup_23814	6	-	180	2	0	1	0.011	0.852	0.012	0.014	intron	GLMN	ENSG00000174842
chr1	92255041	92255067	reverse_readgroup_23815	6	-	150	2	4	1	0.008	0	0.008	0.009	intron	GLMN	ENSG00000174842
chr1	92256044	92256069	reverse_readgroup_23816	22	-	548	10	2	5	0	0.073	0	0	intron	GLMN	ENSG00000174842
chr1	92256975	92257003	reverse_readgroup_23817	7	-	182	4	1	2	0	0.138	0	0	intron	GLMN	ENSG00000174842
chr1	92258763	92258790	reverse_readgroup_23818	15	-	393	10	4	4	0	0	0	0	intron	GLMN	ENSG00000174842
chr1	92259140	92259166	reverse_readgroup_23819	12	-	311	9	0	7	0	0.758	0	0	intron	GLMN	ENSG00000174842
chr1	92259190	92259230	reverse_readgroup_23820	27	-	1022	11	6	7	0	0	0	0	intron	GLMN	ENSG00000174842
chr1	92259271	92259301	reverse_readgroup_23821	6	-	179	6	0	6	0	0.853	0	0	intron	GLMN	ENSG00000174842
chr1	92259420	92259448	reverse_readgroup_23822	20	-	543	21	1	6	0	0.298	0	0	intron	GLMN	ENSG00000174842
chr1	92259674	92259688	reverse_readgroup_23823	5	-	70	5	1	2	0	0.059	0	0	intron	GLMN	ENSG00000174842
chr1	92261178	92261206	reverse_readgroup_23824	7	-	196	5	0	3	0	0.84	0	0	intron	GLMN	ENSG00000174842
chr1	92261308	92261321	reverse_readgroup_23825	5	-	65	1	0	1	0.055	0.944	0.056	0.062	intron	GLMN	ENSG00000174842
chr1	92261604	92261635	reverse_readgroup_23826	19	-	587	9	5	3	0	0	0	0	intron	GLMN	ENSG00000174842
chr1	92261833	92261863	reverse_readgroup_23827	5	-	150	3	0	3	0	0.875	0	0	intron	GLMN	ENSG00000174842
chr1	92261887	92261901	reverse_readgroup_23828	5	-	70	1	0	1	0.059	0.94	0.06	0.066	intron	GLMN	ENSG00000174842
chr1	92262272	92262295	reverse_readgroup_23829	8	-	184	6	0	4	0	0.849	0	0	intron	GLMN	ENSG00000174842
chr1	92262652	92262680	reverse_readgroup_23830	13	-	360	14	0	7	0	0.726	0	0	intron	GLMN	ENSG00000174842
chr1	92262882	92262918	reverse_readgroup_23831	9	-	319	4	0	3	0	0.753	0	0	UTR3	GLMN	ENSG00000174842
chr1	92264400	92264427	reverse_readgroup_23832	10	-	270	7	1	5	0	0.189	0	0	intron	GLMN	ENSG00000174842
chr1	92264428	92264455	reverse_readgroup_23833	7	-	189	5	0	4	0	0.845	0	0	intron	GLMN	ENSG00000174842
chr1	92264567	92264608	reverse_readgroup_23834	134	-	4470	104	22	13	0	0	0	0	CDS	GLMN	ENSG00000174842
chr1	92264681	92264711	reverse_readgroup_23835	10	-	300	2	3	2	0.027	0.002	0.03	0.034	intron	GLMN	ENSG00000174842
chr1	92265353	92265373	reverse_readgroup_23836	5	-	100	5	0	4	0	0.915	0	0	intron	GLMN	ENSG00000174842
chr1	92266910	92266944	reverse_readgroup_23838	7	-	235	3	0	2	0.001	0.811	0.001	0.001	intron	GLMN	ENSG00000174842
chr1	92267019	92267045	reverse_readgroup_23839	11	-	285	7	0	6	0	0.776	0	0	intron	GLMN	ENSG00000174842
chr1	92269838	92269863	reverse_readgroup_23840	5	-	125	4	0	3	0	0.895	0	0	intron	GLMN	ENSG00000174842
chr1	92270274	92270307	reverse_readgroup_23841	9	-	297	6	0	5	0	0.768	0	0	intron	GLMN	ENSG00000174842
chr1	92271395	92271423	reverse_readgroup_23842	6	-	163	1	5	1	0.125	0	0.135	0.14	intron	GLMN	ENSG00000174842
chr1	92271692	92271718	reverse_readgroup_23843	37	-	958	6	5	5	0	0.002	0	0	intron	GLMN	ENSG00000174842
chr1	92272229	92272264	reverse_readgroup_23844	7	-	231	5	1	4	0	0.167	0	0	intron	GLMN	ENSG00000174842
chr1	92272744	92272777	reverse_readgroup_23846	6	-	187	4	0	4	0	0.847	0	0	intron	GLMN	ENSG00000174842
chr1	92276327	92276364	reverse_readgroup_23848	13	-	478	10	0	6	0	0.654	0	0	intron	GLMN	ENSG00000174842
chr1	92276711	92276739	reverse_readgroup_23849	15	-	412	7	2	4	0	0.047	0	0	intron	GLMN	ENSG00000174842
chr1	92276852	92276880	reverse_readgroup_23850	5.5	-	154	1	0	1	0.119	0.872	0.128	0.133	intron	GLMN	ENSG00000174842
chr1	92277547	92277597	reverse_readgroup_23851	8	-	428	13	2	9	0	0.05	0	0	intron	GLMN	ENSG00000174842
chr1	92277731	92277777	reverse_readgroup_23852	27	-	1167	8	4	5	0	0.017	0	0	intron	GLMN	ENSG00000174842
chr1	92277950	92277976	reverse_readgroup_23853	6	-	156	4	0	3	0	0.87	0	0	intron	GLMN	ENSG00000174842
chr1	92278415	92278444	reverse_readgroup_23854	5	-	145	3	0	2	0	0.879	0	0	intron	GLMN	ENSG00000174842
chr1	92278798	92278816	reverse_readgroup_23855	6	-	106	1	0	1	0.086	0.91	0.09	0.096	intron	GLMN	ENSG00000174842
chr1	92280698	92280731	reverse_readgroup_23856	7	-	229	6	2	4	0	0.017	0	0	intron	GLMN	ENSG00000174842
chr1	92282210	92282230	reverse_readgroup_23857	5	-	100	3	0	3	0	0.915	0	0	intron	GLMN	ENSG00000174842
chr1	92284101	92284138	reverse_readgroup_23858	9	-	318	3	1	3	0.003	0.213	0.003	0.004	intron	GLMN	ENSG00000174842
chr1	92285387	92285419	reverse_readgroup_23859	23	-	663	14	2	6	0	0.096	0	0	intron	GLMN	ENSG00000174842
chr1	92285600	92285625	reverse_readgroup_23860	8	-	198	2	3	2	0.013	0.001	0.014	0.016	intron	GLMN	ENSG00000174842
chr1	92285974	92286008	reverse_readgroup_23861	12	-	404	8	1	4	0	0.251	0	0	intron	GLMN	ENSG00000174842
chr1	92286078	92286098	reverse_readgroup_23862	5	-	100	3	1	2	0	0.081	0	0	intron	GLMN	ENSG00000174842
chr1	92286196	92286222	reverse_readgroup_23863	10	-	259	7	2	5	0	0.021	0	0	intron	GLMN	ENSG00000174842
chr1	92287315	92287352	reverse_readgroup_23864	13	-	474	8	3	4	0	0.008	0	0	intron	GLMN	ENSG00000174842
chr1	92291943	92291972	reverse_readgroup_23866	15	-	434	12	1	7	0	0.262	0	0	intron	GLMN	ENSG00000174842
chr1	92293996	92294032	reverse_readgroup_23867	8	-	281	2	6	2	0.024	0	0.026	0.029	intron	GLMN	ENSG00000174842
chr1	92294324	92294356	reverse_readgroup_23868	24	-	673	23	3	12	0	0.02	0	0	intron	GLMN	ENSG00000174842
chr1	92294517	92294542	reverse_readgroup_23869	7	-	175	4	4	3	0	0	0	0	intron	GLMN	ENSG00000174842
chr1	92296039	92296070	reverse_readgroup_23870	11	-	337	10	0	8	0	0.741	0	0	intron	GLMN	ENSG00000174842
chr1	92296096	92296130	reverse_readgroup_23871	9	-	303	1	9	1	0.206	0	0.236	0.238	intron	GLMN	ENSG00000174842
chr1	92300785	92300806	forward_readgroup_23291	5	+	105	2	0	2	0.004	0.911	0.004	0.005	intron	RPAP2	ENSG00000122484
chr1	92301028	92301042	forward_readgroup_23292	5	+	70	3	0	3	0	0.94	0	0	intron	RPAP2	ENSG00000122484
chr1	92302504	92302534	forward_readgroup_23293	6	+	171	4	0	3	0	0.859	0	0	intron	RPAP2	ENSG00000122484
chr1	92303702	92303734	forward_readgroup_23294	12	+	383	9	2	4	0	0.041	0	0	intron	RPAP2	ENSG00000122484
chr1	92304295	92304326	forward_readgroup_23295	76	+	2325	45	24	7	0	0	0	0	CDS	RPAP2	ENSG00000122484
chr1	92304374	92304414	forward_readgroup_23296	8	+	310	5	1	4	0	0.209	0	0	intron	RPAP2	ENSG00000122484
chr1	92304576	92304604	forward_readgroup_23297	5	+	150	4	1	3	0	0.117	0	0	intron	RPAP2	ENSG00000122484
chr1	92306546	92306575	forward_readgroup_23298	8	+	230	1	6	1	0.167	0	0.185	0.188	intron	RPAP2	ENSG00000122484
chr1	92306795	92306822	forward_readgroup_23299	6	+	161	6	2	3	0	0.009	0	0	intron	RPAP2	ENSG00000122484
chr1	92306844	92306874	forward_readgroup_23300	14	+	418	12	2	5	0	0.048	0	0	intron	RPAP2	ENSG00000122484
chr1	92307377	92307404	forward_readgroup_23301	7	+	179	4	0	2	0	0.853	0	0	intron	RPAP2	ENSG00000122484
chr1	92308126	92308161	forward_readgroup_23302	6	+	208	5	1	3	0	0.154	0	0	intron	RPAP2	ENSG00000122484
chr1	92308521	92308554	forward_readgroup_23303	11	+	359	8	1	6	0	0.232	0	0	intron	RPAP2	ENSG00000122484
chr1	92308580	92308612	forward_readgroup_23304	8	+	262	7	3	5	0	0.002	0	0	intron	RPAP2	ENSG00000122484
chr1	92308955	92308984	forward_readgroup_23305	5	+	145	2	0	1	0.007	0.879	0.008	0.009	intron	RPAP2	ENSG00000122484
chr1	92309479	92309505	forward_readgroup_23306	7	+	182	5	1	5	0	0.138	0	0	intron	RPAP2	ENSG00000122484
chr1	92309789	92309809	forward_readgroup_23308	7	+	140	2	0	2	0.007	0.883	0.007	0.008	intron	RPAP2	ENSG00000122484
chr1	92310141	92310175	forward_readgroup_23309	7	+	231	2	0	1	0.017	0.814	0.018	0.02	intron	RPAP2	ENSG00000122484
chr1	92312726	92312760	forward_readgroup_23310	7	+	219	5	0	3	0	0.823	0	0	intron	RPAP2	ENSG00000122484
chr1	92313691	92313716	forward_readgroup_23311	9	+	225	7	0	3	0	0.819	0	0	intron	RPAP2	ENSG00000122484
chr1	92315349	92315383	forward_readgroup_23312	13	+	435	9	0	3	0	0.679	0	0	intron	RPAP2	ENSG00000122484
chr1	92315624	92315643	forward_readgroup_23313	5	+	95	1	0	1	0.078	0.919	0.081	0.087	intron	RPAP2	ENSG00000122484
chr1	92316538	92316566	forward_readgroup_23314	12	+	336	8	2	6	0	0.033	0	0	intron	RPAP2	ENSG00000122484
chr1	92317074	92317096	forward_readgroup_23316	8	+	166	4	2	4	0	0.009	0	0	intron	RPAP2	ENSG00000122484
chr1	92317775	92317786	forward_readgroup_23317	5	+	55	3	0	2	0	0.952	0	0	intron	RPAP2	ENSG00000122484
chr1	92317787	92317810	forward_readgroup_23318	5	+	115	2	0	2	0.005	0.903	0.005	0.006	intron	RPAP2	ENSG00000122484
chr1	92318270	92318297	forward_readgroup_23319	6	+	162	6	0	3	0	0.866	0	0	intron	RPAP2	ENSG00000122484
chr1	92318606	92318636	forward_readgroup_23320	13	+	399	15	5	7	0	0	0	0	intron	RPAP2	ENSG00000122484
chr1	92318763	92318794	forward_readgroup_23321	13	+	395	8	4	4	0	0	0	0	intron	RPAP2	ENSG00000122484
chr1	92319372	92319404	forward_readgroup_23322	8	+	255	5	4	4	0	0	0	0	intron	RPAP2	ENSG00000122484
chr1	92320649	92320675	forward_readgroup_23323	12	+	312	6	0	6	0	0.758	0	0	intron	RPAP2	ENSG00000122484
chr1	92321627	92321657	forward_readgroup_23324	13	+	387	10	2	7	0	0.042	0	0	intron	RPAP2	ENSG00000122484
chr1	92323222	92323251	forward_readgroup_23325	22	+	633	20	3	8	0	0.017	0	0	intron	RPAP2	ENSG00000122484
chr1	92323351	92323385	forward_readgroup_23326	14	+	456	10	4	5	0	0.001	0	0	intron	RPAP2	ENSG00000122484
chr1	92323417	92323444	forward_readgroup_23327	5	+	135	3	0	3	0	0.887	0	0	intron	RPAP2	ENSG00000122484
chr1	92324472	92324505	forward_readgroup_23328	7	+	223	5	1	3	0	0.163	0	0	intron	RPAP2	ENSG00000122484
chr1	92324641	92324672	forward_readgroup_23329	104	+	2922	89	9	11	0	0.001	0	0	intron	RPAP2	ENSG00000122484
chr1	92324703	92324714	forward_readgroup_23330	6	+	66	2	0	1	0.002	0.943	0.002	0.003	intron	RPAP2	ENSG00000122484
chr1	92325127	92325158	forward_readgroup_23331	33	+	1009	28	5	9	0	0.002	0	0	intron	RPAP2	ENSG00000122484
chr1	92325368	92325418	forward_readgroup_23332	10	+	571	16	0	5	0	0.602	0	0	intron	RPAP2	ENSG00000122484
chr1	92325476	92325510	forward_readgroup_23333	11	+	324	5	0	4	0	0.75	0	0	intron	RPAP2	ENSG00000122484
chr1	92325711	92325761	forward_readgroup_23334	29	+	1367	23	6	12	0	0.001	0	0	intron	RPAP2	ENSG00000122484
chr1	92325761	92325775	forward_readgroup_23335	28	+	308	9	2	2	0	0.029	0	0	intron	RPAP2	ENSG00000122484
chr1	92325900	92325933	forward_readgroup_23336	16	+	526	12	6	7	0	0	0	0	intron	RPAP2	ENSG00000122484
chr1	92325940	92325974	forward_readgroup_23337	14	+	429	12	0	8	0	0.683	0	0	intron	RPAP2	ENSG00000122484
chr1	92326067	92326093	forward_readgroup_23338	5	+	141	1	2	1	0.111	0.007	0.118	0.123	intron	RPAP2	ENSG00000122484
chr1	92326200	92326218	forward_readgroup_23339	5	+	90	1	0	1	0.074	0.923	0.077	0.083	intron	RPAP2	ENSG00000122484
chr1	92327005	92327030	forward_readgroup_23340	5	+	125	4	1	4	0	0.099	0	0	intron	RPAP2	ENSG00000122484
chr1	92327116	92327156	forward_readgroup_23341	105	+	3402	82	11	12	0	0	0	0	intron	RPAP2	ENSG00000122484
chr1	92327166	92327196	forward_readgroup_23342	9	+	260	6	2	3	0	0.021	0	0	intron	RPAP2	ENSG00000122484
chr1	92327506	92327534	forward_readgroup_23343	12	+	324	5	0	4	0	0.75	0	0	intron	RPAP2	ENSG00000122484
chr1	92327890	92327919	forward_readgroup_23344	15	+	430	7	8	2	0	0	0	0	intron	RPAP2	ENSG00000122484
chr1	92328372	92328401	forward_readgroup_23345	10	+	290	6	1	2	0	0.199	0	0	intron	RPAP2	ENSG00000122484
chr1	92329689	92329724	forward_readgroup_23346	8	+	265	5	0	5	0	0.79	0	0	intron	RPAP2	ENSG00000122484
chr1	92329763	92329781	forward_readgroup_23347	5	+	90	3	1	2	0	0.074	0	0	intron	RPAP2	ENSG00000122484
chr1	92329851	92329882	forward_readgroup_23348	17	+	475	16	2	9	0	0.058	0	0	intron	RPAP2	ENSG00000122484
chr1	92330895	92330922	forward_readgroup_23351	20	+	537	18	1	8	0	0.296	0	0	intron	RPAP2	ENSG00000122484
chr1	92331298	92331327	forward_readgroup_23352	6	+	173	3	0	3	0.001	0.857	0.001	0.001	intron	RPAP2	ENSG00000122484
chr1	92331361	92331393	forward_readgroup_23353	18	+	567	14	6	5	0	0	0	0	intron	RPAP2	ENSG00000122484
chr1	92331442	92331492	forward_readgroup_23355	39	+	1676	44	7	16	0	0.001	0	0	intron	RPAP2	ENSG00000122484
chr1	92331492	92331520	forward_readgroup_23356	37	+	727	14	5	6	0	0	0	0	intron	RPAP2	ENSG00000122484
chr1	92331601	92331629	forward_readgroup_23357	110	+	3047	95	9	10	0	0.001	0	0	intron	RPAP2	ENSG00000122484
chr1	92331648	92331682	forward_readgroup_23358	21	+	711	13	4	8	0	0.004	0	0	intron	RPAP2	ENSG00000122484
chr1	92331712	92331762	forward_readgroup_23359	66.5	+	2281	62	6	19	0	0.013	0	0	intron	RPAP2	ENSG00000122484
chr1	92331762	92331777	forward_readgroup_23360	18	+	264	2	0	2	0.022	0.791	0.024	0.027	intron	RPAP2	ENSG00000122484
chr1	92331801	92331826	forward_readgroup_23361	7	+	157	4	0	2	0	0.87	0	0	intron	RPAP2	ENSG00000122484
chr1	92332201	92332231	forward_readgroup_23363	5	+	164	4	0	4	0	0.864	0	0	intron	RPAP2	ENSG00000122484
chr1	92332253	92332284	forward_readgroup_23364	8	+	240	5	8	2	0	0	0	0	intron	RPAP2	ENSG00000122484
chr1	92332340	92332372	forward_readgroup_23365	11	+	343	9	0	7	0	0.737	0	0	intron	RPAP2	ENSG00000122484
chr1	92332498	92332515	forward_readgroup_23366	7	+	117	6	2	4	0	0.005	0	0	intron	RPAP2	ENSG00000122484
chr1	92332827	92332851	forward_readgroup_23367	7	+	160	5	0	4	0	0.867	0	0	intron	RPAP2	ENSG00000122484
chr1	92332927	92332948	forward_readgroup_23368	5	+	105	2	1	1	0.004	0.085	0.004	0.005	intron	RPAP2	ENSG00000122484
chr1	92333055	92333086	forward_readgroup_23369	10	+	307	6	2	4	0	0.028	0	0	intron	RPAP2	ENSG00000122484
chr1	92333238	92333266	forward_readgroup_23370	5	+	140	6	0	4	0	0.883	0	0	intron	RPAP2	ENSG00000122484
chr1	92334285	92334310	forward_readgroup_23371	12	+	289	2	3	2	0.026	0.002	0.028	0.032	intron	RPAP2	ENSG00000122484
chr1	92334526	92334556	forward_readgroup_23372	14	+	409	9	4	5	0	0.001	0	0	intron	RPAP2	ENSG00000122484
chr1	92335308	92335341	forward_readgroup_23373	14	+	444	3	11	3	0.007	0	0.008	0.009	intron	RPAP2	ENSG00000122484
chr1	92335660	92335710	forward_readgroup_23374	13	+	466	10	1	7	0	0.274	0	0	intron	RPAP2	ENSG00000122484
chr1	92335750	92335783	forward_readgroup_23375	36	+	1059	21	6	10	0	0	0	0	intron	RPAP2	ENSG00000122484
chr1	92335950	92335979	forward_readgroup_23376	5	+	145	6	2	4	0	0.007	0	0	intron	RPAP2	ENSG00000122484
chr1	92336194	92336214	forward_readgroup_23377	5	+	100	3	1	3	0	0.081	0	0	intron	RPAP2	ENSG00000122484
chr1	92336385	92336414	forward_readgroup_23378	21	+	572	12	0	6	0	0.601	0	0	CDS	RPAP2	ENSG00000122484
chr1	92336434	92336467	forward_readgroup_23379	25	+	822	17	7	10	0	0	0	0	intron	RPAP2	ENSG00000122484
chr1	92337188	92337224	forward_readgroup_23380	25	+	794	17	0	13	0	0.494	0	0	intron	RPAP2	ENSG00000122484
chr1	92337536	92337570	forward_readgroup_23381	38	+	1268	14	12	8	0	0	0	0	intron	RPAP2	ENSG00000122484
chr1	92337668	92337696	forward_readgroup_23382	25	+	691	18	2	11	0	0.102	0	0	intron	RPAP2	ENSG00000122484
chr1	92337732	92337765	forward_readgroup_23383	7	+	213	7	0	3	0	0.827	0	0	intron	RPAP2	ENSG00000122484
chr1	92337929	92337961	forward_readgroup_23384	17	+	543	12	0	9	0	0.617	0	0	intron	RPAP2	ENSG00000122484
chr1	92338001	92338034	forward_readgroup_23385	6	+	190	5	0	2	0	0.845	0	0	intron	RPAP2	ENSG00000122484
chr1	92339698	92339735	forward_readgroup_23387	17	+	525	10	1	8	0	0.293	0	0	intron	RPAP2	ENSG00000122484
chr1	92339796	92339822	forward_readgroup_23388	15	+	382	9	2	5	0	0.041	0	0	intron	RPAP2	ENSG00000122484
chr1	92339824	92339849	forward_readgroup_23389	6	+	141	6	2	5	0	0.007	0	0	intron	RPAP2	ENSG00000122484
chr1	92340021	92340055	forward_readgroup_23390	22	+	734	12	3	5	0	0.024	0	0	intron	RPAP2	ENSG00000122484
chr1	92340420	92340441	forward_readgroup_23391	5	+	105	3	0	2	0	0.911	0	0	intron	RPAP2	ENSG00000122484
chr1	92340459	92340485	forward_readgroup_23392	5	+	130	2	1	2	0.006	0.103	0.006	0.007	intron	RPAP2	ENSG00000122484
chr1	92340824	92340852	forward_readgroup_23393	5	+	140	2	2	1	0.007	0.007	0.007	0.008	intron	RPAP2	ENSG00000122484
chr1	92341330	92341361	forward_readgroup_23394	15	+	451	6	4	4	0	0.001	0	0	intron	RPAP2	ENSG00000122484
chr1	92343445	92343465	forward_readgroup_23395	5	+	100	2	1	1	0.004	0.081	0.004	0.005	intron	RPAP2	ENSG00000122484
chr1	92343604	92343633	forward_readgroup_23396	9	+	260	9	0	4	0	0.794	0	0	intron	RPAP2	ENSG00000122484
chr1	92343803	92343836	forward_readgroup_23397	10	+	291	1	2	1	0.2	0.026	0.228	0.23	intron	RPAP2	ENSG00000122484
chr1	92343965	92344009	forward_readgroup_23398	16.5	+	506	16	3	12	0	0.01	0	0	intron	RPAP2	ENSG00000122484
chr1	92344550	92344587	forward_readgroup_23399	9	+	305	2	3	2	0.028	0.003	0.031	0.035	intron	RPAP2	ENSG00000122484
chr1	92344850	92344884	forward_readgroup_23402	8	+	261	3	2	3	0.002	0.021	0.002	0.003	intron	RPAP2	ENSG00000122484
chr1	92345607	92345631	forward_readgroup_23404	5	+	120	3	1	3	0	0.096	0	0	intron	RPAP2	ENSG00000122484
chr1	92345685	92345704	forward_readgroup_23405	8	+	152	3	0	2	0	0.874	0	0	intron	RPAP2	ENSG00000122484
chr1	92346011	92346033	forward_readgroup_23406	5	+	110	2	1	2	0.004	0.089	0.004	0.005	intron	RPAP2	ENSG00000122484
chr1	92346086	92346136	forward_readgroup_23407	9	+	458	10	4	7	0	0.001	0	0	intron	RPAP2	ENSG00000122484
chr1	92346136	92346152	forward_readgroup_23408	10	+	156	2	4	1	0.008	0	0.009	0.011	intron	RPAP2	ENSG00000122484
chr1	92346583	92346610	forward_readgroup_23409	14	+	367	7	7	4	0	0	0	0	intron	RPAP2	ENSG00000122484
chr1	92346843	92346864	forward_readgroup_23410	5	+	105	1	0	1	0.085	0.911	0.089	0.095	intron	RPAP2	ENSG00000122484
chr1	92347169	92347194	forward_readgroup_23411	16	+	399	10	3	5	0	0.005	0	0	intron	RPAP2	ENSG00000122484
chr1	92348575	92348609	forward_readgroup_23412	23	+	776	19	2	12	0	0.119	0	0	intron	RPAP2	ENSG00000122484
chr1	92348613	92348638	forward_readgroup_23413	5	+	125	3	0	2	0	0.895	0	0	intron	RPAP2	ENSG00000122484
chr1	92348738	92348765	forward_readgroup_23414	9	+	241	3	2	2	0.001	0.019	0.001	0.001	intron	RPAP2	ENSG00000122484
chr1	92348780	92348809	forward_readgroup_23415	5	+	145	6	0	5	0	0.879	0	0	intron	RPAP2	ENSG00000122484
chr1	92348811	92348840	forward_readgroup_23416	17	+	488	14	3	7	0	0.009	0	0	intron	RPAP2	ENSG00000122484
chr1	92349083	92349115	forward_readgroup_23417	16	+	510	9	0	5	0	0.635	0	0	intron	RPAP2	ENSG00000122484
chr1	92349535	92349560	forward_readgroup_23418	5	+	125	1	1	1	0.099	0.099	0.105	0.11	intron	RPAP2	ENSG00000122484
chr1	92351394	92351419	forward_readgroup_23419	10	+	238	3	0	2	0.001	0.809	0.001	0.001	intron	RPAP2	ENSG00000122484
chr1	92351451	92351482	forward_readgroup_23420	5	+	155	2	2	2	0.008	0.008	0.009	0.011	intron	RPAP2	ENSG00000122484
chr1	92351554	92351583	forward_readgroup_23421	5	+	145	6	0	6	0	0.879	0	0	intron	RPAP2	ENSG00000122484
chr1	92351830	92351860	forward_readgroup_23422	8	+	238	6	1	6	0	0.171	0	0	intron	RPAP2	ENSG00000122484
chr1	92352549	92352574	forward_readgroup_23423	5	+	125	3	0	3	0	0.895	0	0	intron	RPAP2	ENSG00000122484
chr1	92352620	92352652	forward_readgroup_23424	30	+	952	22	1	9	0	0.363	0	0	intron	RPAP2	ENSG00000122484
chr1	92352878	92352905	forward_readgroup_23425	20	+	540	13	3	6	0	0.011	0	0	intron	RPAP2	ENSG00000122484
chr1	92353243	92353269	forward_readgroup_23426	5	+	130	4	0	1	0	0.891	0	0	intron	RPAP2	ENSG00000122484
chr1	92353657	92353691	forward_readgroup_23427	19	+	568	15	1	8	0	0.305	0	0	intron	RPAP2	ENSG00000122484
chr1	92353897	92353926	forward_readgroup_23428	11	+	319	4	0	2	0	0.753	0	0	intron	RPAP2	ENSG00000122484
chr1	92353957	92353978	forward_readgroup_23429	5	+	105	3	0	2	0	0.911	0	0	intron	RPAP2	ENSG00000122484
chr1	92354669	92354696	forward_readgroup_23430	5	+	135	3	1	3	0	0.106	0	0	intron	RPAP2	ENSG00000122484
chr1	92354735	92354764	forward_readgroup_23431	17	+	490	16	0	9	0	0.647	0	0	intron	RPAP2	ENSG00000122484
chr1	92355178	92355206	forward_readgroup_23433	7	+	182	3	2	2	0.001	0.011	0.001	0.001	intron	RPAP2	ENSG00000122484
chr1	92355261	92355291	forward_readgroup_23434	7	+	210	3	1	3	0.001	0.155	0.001	0.001	intron	RPAP2	ENSG00000122484
chr1	92358233	92358283	forward_readgroup_23435	18	+	868	29	9	10	0	0	0	0	intron	RPAP2	ENSG00000122484
chr1	92358283	92358323	forward_readgroup_23436	16	+	619	12	2	9	0	0.087	0	0	intron	RPAP2	ENSG00000122484
chr1	92358336	92358360	forward_readgroup_23437	7	+	166	4	2	3	0	0.009	0	0	intron	RPAP2	ENSG00000122484
chr1	92358458	92358490	forward_readgroup_23438	8	+	250	6	2	5	0	0.02	0	0	intron	RPAP2	ENSG00000122484
chr1	92358958	92358988	forward_readgroup_23439	7	+	209	4	1	4	0	0.154	0	0	intron	RPAP2	ENSG00000122484
chr1	92359051	92359066	forward_readgroup_23440	5	+	75	1	0	1	0.062	0.935	0.065	0.071	intron	RPAP2	ENSG00000122484
chr1	92360401	92360438	forward_readgroup_23441	14	+	514	9	1	6	0	0.289	0	0	intron	RPAP2	ENSG00000122484
chr1	92360454	92360483	forward_readgroup_23442	5	+	150	3	2	2	0	0.008	0	0	intron	RPAP2	ENSG00000122484
chr1	92360648	92360698	forward_readgroup_23443	6	+	505	7	2	4	0	0.064	0	0	intron	RPAP2	ENSG00000122484
chr1	92360852	92360885	forward_readgroup_23445	26	+	734	21	0	7	0	0.521	0	0	intron	RPAP2	ENSG00000122484
chr1	92360886	92360916	forward_readgroup_23446	9	+	242	5	0	4	0	0.806	0	0	intron	RPAP2	ENSG00000122484
chr1	92360962	92361012	forward_readgroup_23447	36	+	1663	36	7	14	0	0.001	0	0	intron	RPAP2	ENSG00000122484
chr1	92361012	92361032	forward_readgroup_23448	18.5	+	352	1	2	1	0.229	0.036	0.269	0.271	intron	RPAP2	ENSG00000122484
chr1	92361276	92361303	forward_readgroup_23449	9	+	243	6	1	4	0	0.174	0	0	intron	RPAP2	ENSG00000122484
chr1	92361754	92361766	forward_readgroup_23450	5	+	60	2	0	2	0.001	0.948	0.001	0.001	intron	RPAP2	ENSG00000122484
chr1	92362015	92362044	forward_readgroup_23451	28	+	808	22	6	8	0	0	0	0	intron	RPAP2	ENSG00000122484
chr1	92362051	92362084	forward_readgroup_23452	6	+	183	1	3	1	0.138	0.001	0.15	0.154	intron	RPAP2	ENSG00000122484
chr1	92362699	92362738	forward_readgroup_23453	6	+	231	3	0	3	0.001	0.814	0.001	0.001	intron	RPAP2	ENSG00000122484
chr1	92362875	92362893	forward_readgroup_23454	5	+	90	3	0	2	0	0.923	0	0	intron	RPAP2	ENSG00000122484
chr1	92363675	92363708	forward_readgroup_23455	14	+	462	12	3	3	0	0.008	0	0	intron	RPAP2	ENSG00000122484
chr1	92363838	92363863	forward_readgroup_23456	5	+	125	5	1	4	0	0.099	0	0	intron	RPAP2	ENSG00000122484
chr1	92364006	92364035	forward_readgroup_23457	11	+	275	3	1	1	0.002	0.192	0.002	0.003	intron	RPAP2	ENSG00000122484
chr1	92364192	92364224	forward_readgroup_23458	9	+	286	3	0	2	0.002	0.775	0.002	0.003	intron	RPAP2	ENSG00000122484
chr1	92364414	92364437	forward_readgroup_23459	11	+	252	7	0	5	0	0.799	0	0	intron	RPAP2	ENSG00000122484
chr1	92364638	92364669	forward_readgroup_23460	32	+	983	21	5	11	0	0.002	0	0	intron	RPAP2	ENSG00000122484
chr1	92364815	92364852	forward_readgroup_23461	6	+	256	3	2	3	0.002	0.021	0.002	0.003	intron	RPAP2	ENSG00000122484
chr1	92364916	92364938	forward_readgroup_23462	6	+	148	2	1	2	0.008	0.115	0.008	0.009	intron	RPAP2	ENSG00000122484
chr1	92364953	92364989	forward_readgroup_23463	14	+	486	8	5	5	0	0	0	0	intron	RPAP2	ENSG00000122484
chr1	92365009	92365039	forward_readgroup_23464	48	+	1244	31	7	9	0	0	0	0	intron	RPAP2	ENSG00000122484
chr1	92365055	92365079	forward_readgroup_23465	5	+	120	5	1	3	0	0.096	0	0	intron	RPAP2	ENSG00000122484
chr1	92365153	92365170	forward_readgroup_23466	8	+	136	4	0	2	0	0.886	0	0	intron	RPAP2	ENSG00000122484
chr1	92365190	92365216	forward_readgroup_23467	9	+	234	6	3	3	0	0.001	0	0	intron	RPAP2	ENSG00000122484
chr1	92365224	92365256	forward_readgroup_23468	7	+	224	3	2	3	0.001	0.016	0.001	0.001	intron	RPAP2	ENSG00000122484
chr1	92365427	92365460	forward_readgroup_23469	7	+	229	4	1	2	0	0.166	0	0	intron	RPAP2	ENSG00000122484
chr1	92365607	92365631	forward_readgroup_23470	6	+	144	5	1	3	0	0.113	0	0	intron	RPAP2	ENSG00000122484
chr1	92366352	92366384	forward_readgroup_23471	63	+	1964	44	9	14	0	0	0	0	intron	RPAP2	ENSG00000122484
chr1	92366915	92366941	forward_readgroup_23472	7	+	182	6	0	4	0	0.851	0	0	intron	RPAP2	ENSG00000122484
chr1	92367114	92367149	forward_readgroup_23473	47	+	1529	28	5	10	0	0.01	0	0	intron	RPAP2	ENSG00000122484
chr1	92367291	92367323	forward_readgroup_23474	36	+	1129	27	3	11	0	0.062	0	0	intron	RPAP2	ENSG00000122484
chr1	92367471	92367512	forward_readgroup_23475	46	+	1378	30	8	9	0	0	0	0	intron	RPAP2	ENSG00000122484
chr1	92367574	92367599	forward_readgroup_23476	10	+	248	6	0	4	0	0.802	0	0	intron	RPAP2	ENSG00000122484
chr1	92369705	92369726	forward_readgroup_23478	5	+	112	4	0	2	0	0.905	0	0	intron	RPAP2	ENSG00000122484
chr1	92370713	92370754	forward_readgroup_23479	6	+	264	2	1	2	0.022	0.186	0.024	0.027	intron	RPAP2	ENSG00000122484
chr1	92371566	92371592	forward_readgroup_23480	7	+	182	6	1	5	0	0.138	0	0	intron	RPAP2	ENSG00000122484
chr1	92371951	92371994	forward_readgroup_23481	49	+	1583	34	6	11	0	0.003	0	0	intron	RPAP2	ENSG00000122484
chr1	92372215	92372247	forward_readgroup_23482	10	+	309	7	1	5	0	0.209	0	0	intron	RPAP2	ENSG00000122484
chr1	92375141	92375171	forward_readgroup_23484	54	+	1609	27	8	9	0	0	0	0	intron	RPAP2	ENSG00000122484
chr1	92375289	92375302	forward_readgroup_23485	6	+	77	1	0	1	0.064	0.934	0.066	0.072	intron	RPAP2	ENSG00000122484
chr1	92375304	92375328	forward_readgroup_23486	6	+	144	3	0	2	0	0.88	0	0	intron	RPAP2	ENSG00000122484
chr1	92376683	92376710	forward_readgroup_23487	8	+	216	7	0	6	0	0.825	0	0	intron	RPAP2	ENSG00000122484
chr1	92376878	92376907	forward_readgroup_23488	5	+	145	5	1	3	0	0.113	0	0	intron	RPAP2	ENSG00000122484
chr1	92380621	92380650	forward_readgroup_23489	9	+	259	5	3	3	0	0.002	0	0	intron	RPAP2	ENSG00000122484
chr1	92381240	92381268	forward_readgroup_23491	5	+	140	3	0	1	0	0.883	0	0	intron	RPAP2	ENSG00000122484
chr1	92381377	92381413	forward_readgroup_23492	7	+	248	5	0	2	0	0.802	0	0	intron	RPAP2	ENSG00000122484
chr1	92381447	92381497	forward_readgroup_23493	13	+	472	6	8	3	0	0	0	0	intron	RPAP2	ENSG00000122484
chr1	92381705	92381732	forward_readgroup_23494	8	+	216	8	1	5	0	0.159	0	0	intron	RPAP2	ENSG00000122484
chr1	92385262	92385289	forward_readgroup_23495	5	+	135	4	0	4	0	0.887	0	0	intron	RPAP2	ENSG00000122484
chr1	92385477	92385507	forward_readgroup_23496	8	+	220	7	0	5	0	0.822	0	0	intron	RPAP2	ENSG00000122484
chr1	92387116	92387166	forward_readgroup_23497	13	+	590	14	1	7	0	0.311	0	0	UTR3	RPAP2	ENSG00000122484
chr1	92387166	92387185	forward_readgroup_23498	10	+	163	1	4	1	0.125	0	0.135	0.14	UTR3	RPAP2	ENSG00000122484
chr1	92387195	92387245	forward_readgroup_23499	38.5	+	2540	58	22	9	0	0	0	0	UTR3	RPAP2	ENSG00000122484
chr1	92387318	92387345	forward_readgroup_23501	27	+	704	13	17	10	0	0	0	0	UTR3	RPAP2	ENSG00000122484
chr1	92387402	92387432	forward_readgroup_23502	8	+	239	8	2	5	0	0.018	0	0	UTR3	RPAP2	ENSG00000122484
chr1	92387595	92387624	forward_readgroup_23503	8	+	238	4	0	4	0	0.809	0	0	UTR3	RPAP2	ENSG00000122484
chr1	92387859	92387886	forward_readgroup_23504	5	+	135	1	0	1	0.106	0.887	0.113	0.118	UTR3	RPAP2	ENSG00000122484
chr1	92388030	92388054	forward_readgroup_23505	10	+	240	4	0	3	0	0.808	0	0	UTR3	RPAP2	ENSG00000122484
chr1	92388155	92388182	forward_readgroup_23506	5	+	135	3	0	2	0	0.887	0	0	UTR3	RPAP2	ENSG00000122484
chr1	92388184	92388219	forward_readgroup_23507	6	+	210	6	1	1	0	0.155	0	0	UTR3	RPAP2	ENSG00000122484
chr1	92393960	92393990	forward_readgroup_23508	9	+	281	7	2	3	0	0.024	0	0	UTR3	RPAP2	ENSG00000122484
chr1	92394322	92394360	forward_readgroup_23509	167	+	5871	4	18	3	0.167	0	0.825	0.826	UTR3	RPAP2	ENSG00000122484
chr1	92394468	92394507	forward_readgroup_23510	14	+	540	5	6	4	0	0	0	0	UTR3	RPAP2	ENSG00000122484
chr1	92394992	92395022	forward_readgroup_23511	16	+	477	8	4	5	0	0.001	0	0	UTR3	RPAP2	ENSG00000122484
chr1	92395109	92395142	forward_readgroup_23512	14	+	456	9	3	4	0	0.007	0	0	UTR3	RPAP2	ENSG00000122484
chr1	92395684	92395708	forward_readgroup_23513	5	+	120	2	1	1	0.005	0.096	0.005	0.006	UTR3	RPAP2	ENSG00000122484
chr1	92398143	92398172	forward_readgroup_23514	7	+	203	2	3	1	0.014	0.001	0.014	0.016	UTR3	RPAP2	ENSG00000122484
chr1	92398853	92398871	forward_readgroup_23515	5	+	90	4	0	2	0	0.923	0	0	UTR3	RPAP2	ENSG00000122484
chr1	92399375	92399407	forward_readgroup_23516	9	+	299	7	4	3	0	0	0	0	UTR3	RPAP2	ENSG00000122484
chr1	92399507	92399540	forward_readgroup_23517	12	+	389	8	1	5	0	0.245	0	0	UTR3	RPAP2	ENSG00000122484
chr1	92399658	92399690	forward_readgroup_23518	16	+	486	15	4	6	0	0.001	0	0	UTR3	RPAP2	ENSG00000122484
chr1	92399714	92399752	forward_readgroup_23519	6	+	217	2	2	2	0.015	0.015	0.016	0.018	UTR3	RPAP2	ENSG00000122484
chr1	92401337	92401365	forward_readgroup_23520	15	+	415	4	23	2	0.001	0	0.001	0.001	UTR3	RPAP2	ENSG00000122484
chr1	92401401	92401441	forward_readgroup_23521	15	+	475	15	2	7	0	0.058	0	0	UTR3	RPAP2	ENSG00000122484
chr1	92401583	92401628	forward_readgroup_23522	6	+	316	4	2	2	0	0.03	0	0	UTR3	RPAP2	ENSG00000122484
chr1	92473114	92473144	reverse_readgroup_23905	13	-	358	10	0	4	0	0.727	0	0	UTR3	GFI1	ENSG00000162676
chr1	92474726	92474753	reverse_readgroup_23906	7	-	168	6	0	4	0	0.861	0	0	UTR3	GFI1	ENSG00000162676
chr1	92474797	92474839	reverse_readgroup_23907	7	-	292	7	0	6	0	0.771	0	0	UTR3	GFI1	ENSG00000162676
chr1	92474846	92474875	reverse_readgroup_23908	5	-	184	4	5	1	0	0	0	0	UTR3	GFI1	ENSG00000162676
chr1	92474910	92474937	reverse_readgroup_23909	5	-	148	3	0	2	0	0.877	0	0	UTR3	GFI1	ENSG00000162676
chr1	92474976	92475009	reverse_readgroup_23910	12	-	405	12	3	7	0	0.005	0	0	UTR3	GFI1	ENSG00000162676
chr1	92475293	92475318	reverse_readgroup_23911	19	-	475	13	5	2	0	0	0	0	UTR3	GFI1	ENSG00000162676
chr1	92475454	92475496	reverse_readgroup_23912	17	-	600	9	6	4	0	0	0	0	UTR3	GFI1	ENSG00000162676
chr1	92475520	92475553	reverse_readgroup_23913	27	-	886	19	4	9	0	0.007	0	0	UTR3	GFI1	ENSG00000162676
chr1	92475585	92475635	reverse_readgroup_23914	49	-	1979	50	11	8	0	0	0	0	UTR3	GFI1	ENSG00000162676
chr1	92475635	92475678	reverse_readgroup_23915	61	-	2003	41	17	10	0	0	0	0	UTR3	GFI1	ENSG00000162676
chr1	92475683	92475733	reverse_readgroup_23916	31	-	1614	35	9	12	0	0	0	0	UTR3	GFI1	ENSG00000162676
chr1	92475733	92475748	reverse_readgroup_23917	13	-	194	1	2	1	0.145	0.013	0.158	0.162	UTR3	GFI1	ENSG00000162676
chr1	92475764	92475775	reverse_readgroup_23918	5	-	55	1	0	1	0.047	0.952	0.048	0.054	UTR3	GFI1	ENSG00000162676
chr1	92475863	92475886	reverse_readgroup_23919	5	-	137	4	0	2	0	0.885	0	0	UTR3	GFI1	ENSG00000162676
chr1	92475920	92475970	reverse_readgroup_23920	7	-	409	10	1	6	0	0.253	0	0	UTR3	GFI1	ENSG00000162676
chr1	92484108	92484141	reverse_readgroup_23922	7	-	225	1	2	1	0.164	0.016	0.181	0.184	intron	GFI1	ENSG00000162676
chr1	92508699	92508735	reverse_readgroup_23923	21	-	539	17	0	9	0	0.619	0	0	UTR3	EVI5	ENSG00000067208
chr1	92508855	92508880	reverse_readgroup_23924	16	-	399	16	0	5	0	0.701	0	0	UTR3	EVI5	ENSG00000067208
chr1	92508954	92509003	reverse_readgroup_23925	25	-	849	26	5	8	0	0.001	0	0	UTR3	EVI5	ENSG00000067208
chr1	92509080	92509107	reverse_readgroup_23927	5	-	135	3	0	3	0	0.887	0	0	UTR3	EVI5	ENSG00000067208
chr1	92509173	92509220	reverse_readgroup_23928	90	-	2912	75	18	24	0	0	0	0	UTR3	EVI5	ENSG00000067208
chr1	92509243	92509272	reverse_readgroup_23929	18	-	459	11	3	5	0	0.008	0	0	UTR3	EVI5	ENSG00000067208
chr1	92509434	92509469	reverse_readgroup_23930	17	-	491	8	7	6	0	0	0	0	UTR3	EVI5	ENSG00000067208
chr1	92509984	92510003	reverse_readgroup_23931	5	-	95	2	2	2	0.003	0.003	0.003	0.004	UTR3	EVI5	ENSG00000067208
chr1	92511859	92511879	reverse_readgroup_23932	5	-	104	3	2	2	0	0.004	0	0	UTR3	EVI5	ENSG00000067208
chr1	92511892	92511919	reverse_readgroup_23933	5	-	135	1	1	1	0.106	0.106	0.113	0.118	UTR3	EVI5	ENSG00000067208
chr1	92512082	92512110	reverse_readgroup_23934	7	-	189	3	0	3	0.001	0.845	0.001	0.001	UTR3	EVI5	ENSG00000067208
chr1	92512135	92512185	reverse_readgroup_23935	164	-	5765	137	24	18	0	0	0	0	UTR3	EVI5	ENSG00000067208
chr1	92512235	92512274	reverse_readgroup_23936	101	-	3206	59	14	10	0	0	0	0	UTR3	EVI5	ENSG00000067208
chr1	92512306	92512342	reverse_readgroup_23937	8	-	317	8	1	6	0	0.213	0	0	UTR3	EVI5	ENSG00000067208
chr1	92512468	92512518	reverse_readgroup_23938	13	-	590	11	7	6	0	0	0	0	UTR3	EVI5	ENSG00000067208
chr1	92512552	92512602	reverse_readgroup_23939	9	-	528	2	5	2	0.069	0	0.081	0.087	UTR3	EVI5	ENSG00000067208
chr1	92512602	92512623	reverse_readgroup_23940	15	-	248	8	2	4	0	0.02	0	0	UTR3	EVI5	ENSG00000067208
chr1	92512663	92512695	reverse_readgroup_23941	10	-	319	7	1	4	0	0.214	0	0	UTR3	EVI5	ENSG00000067208
chr1	92512732	92512769	reverse_readgroup_23942	72	-	2611	60	11	13	0	0	0	0	UTR3	EVI5	ENSG00000067208
chr1	92512788	92512838	reverse_readgroup_23943	12	-	526	11	6	6	0	0	0	0	UTR3	EVI5	ENSG00000067208
chr1	92513188	92513199	reverse_readgroup_23944	5	-	55	1	0	1	0.047	0.952	0.048	0.054	UTR3	EVI5	ENSG00000067208
chr1	92513205	92513246	reverse_readgroup_23945	13	-	468	15	2	9	0	0.057	0	0	UTR3	EVI5	ENSG00000067208
chr1	92513256	92513284	reverse_readgroup_23946	14	-	390	7	3	4	0	0.005	0	0	UTR3	EVI5	ENSG00000067208
chr1	92513333	92513366	reverse_readgroup_23947	20	-	617	6	7	5	0	0	0	0	UTR3	EVI5	ENSG00000067208
chr1	92513452	92513494	reverse_readgroup_23948	9	-	483	13	4	5	0	0.001	0	0	UTR3	EVI5	ENSG00000067208
chr1	92513589	92513631	reverse_readgroup_23949	8	-	361	11	1	9	0	0.233	0	0	UTR3	EVI5	ENSG00000067208
chr1	92514715	92514741	reverse_readgroup_23950	5	-	130	2	4	2	0.006	0	0.006	0.007	intron	EVI5	ENSG00000067208
chr1	92514847	92514875	reverse_readgroup_23951	13	-	362	9	2	6	0	0.038	0	0	intron	EVI5	ENSG00000067208
chr1	92515442	92515473	reverse_readgroup_23952	5	-	155	4	1	2	0	0.12	0	0	intron	EVI5	ENSG00000067208
chr1	92520389	92520408	reverse_readgroup_23953	5	-	95	2	0	2	0.003	0.919	0.003	0.004	intron	EVI5	ENSG00000067208
chr1	92520487	92520523	reverse_readgroup_23954	7	-	238	6	1	4	0	0.171	0	0	intron	EVI5	ENSG00000067208
chr1	92524322	92524356	reverse_readgroup_23955	9	-	306	3	3	2	0.003	0.003	0.003	0.004	intron	EVI5	ENSG00000067208
chr1	92525825	92525856	reverse_readgroup_23956	5	-	155	3	4	1	0	0	0	0	intron	EVI5	ENSG00000067208
chr1	92526608	92526628	reverse_readgroup_23957	5	-	100	2	1	2	0.004	0.081	0.004	0.005	intron	EVI5	ENSG00000067208
chr1	92527706	92527738	reverse_readgroup_23958	8	-	250	7	0	4	0	0.801	0	0	intron	EVI5	ENSG00000067208
chr1	92529941	92529966	reverse_readgroup_23959	6	-	150	5	0	3	0	0.875	0	0	intron	EVI5	ENSG00000067208
chr1	92530069	92530099	reverse_readgroup_23960	11	-	324	8	2	4	0	0.031	0	0	intron	EVI5	ENSG00000067208
chr1	92532324	92532357	reverse_readgroup_23961	6	-	198	4	1	2	0	0.148	0	0	intron	EVI5	ENSG00000067208
chr1	92536909	92536934	reverse_readgroup_23963	9	-	224	8	0	6	0	0.819	0	0	intron	EVI5	ENSG00000067208
chr1	92537556	92537585	reverse_readgroup_23964	10	-	290	4	2	4	0	0.026	0	0	intron	EVI5	ENSG00000067208
chr1	92538603	92538637	reverse_readgroup_23965	14	-	471	8	0	4	0	0.658	0	0	intron	EVI5	ENSG00000067208
chr1	92538723	92538753	reverse_readgroup_23966	342	-	9543	201	50	9	0	0	0	0	intron	EVI5	ENSG00000067208
chr1	92538761	92538796	reverse_readgroup_23967	5	-	176	3	3	3	0.001	0.001	0.001	0.001	intron	EVI5	ENSG00000067208
chr1	92544612	92544644	reverse_readgroup_23968	8	-	264	5	1	4	0	0.186	0	0	intron	EVI5	ENSG00000067208
chr1	92544682	92544719	reverse_readgroup_23969	11	-	400	7	0	7	0	0.701	0	0	intron	EVI5	ENSG00000067208
chr1	92545638	92545666	reverse_readgroup_23970	6	-	168	6	0	5	0	0.861	0	0	intron	EVI5	ENSG00000067208
chr1	92554626	92554648	reverse_readgroup_23971	5	-	110	4	1	3	0	0.089	0	0	intron	EVI5	ENSG00000067208
chr1	92558497	92558525	reverse_readgroup_23972	7	-	192	3	3	2	0.001	0.001	0.001	0.001	intron	EVI5	ENSG00000067208
chr1	92561299	92561324	reverse_readgroup_23973	5	-	125	4	2	3	0	0.006	0	0	intron	EVI5	ENSG00000067208
chr1	92562555	92562588	reverse_readgroup_23974	8	-	247	2	7	2	0.019	0	0.021	0.024	intron	EVI5	ENSG00000067208
chr1	92566337	92566372	reverse_readgroup_23975	6	-	206	6	0	3	0	0.833	0	0	intron	EVI5	ENSG00000067208
chr1	92570076	92570108	reverse_readgroup_23976	7	-	218	6	1	4	0	0.16	0	0	intron	EVI5	ENSG00000067208
chr1	92571057	92571086	reverse_readgroup_23977	5	-	145	3	0	3	0	0.879	0	0	intron	EVI5	ENSG00000067208
chr1	92572509	92572543	reverse_readgroup_23978	6	-	204	2	1	1	0.014	0.151	0.015	0.017	intron	EVI5	ENSG00000067208
chr1	92572629	92572659	reverse_readgroup_23979	8	-	237	4	0	3	0	0.81	0	0	intron	EVI5	ENSG00000067208
chr1	92577323	92577353	reverse_readgroup_23980	10	-	280	6	2	3	0	0.024	0	0	intron	EVI5	ENSG00000067208
chr1	92582298	92582324	reverse_readgroup_23981	6	-	148	3	0	3	0	0.877	0	0	intron	EVI5	ENSG00000067208
chr1	92582445	92582471	reverse_readgroup_23982	33	-	856	22	0	9	0	0.467	0	0	intron	EVI5	ENSG00000067208
chr1	92584237	92584264	reverse_readgroup_23983	13	-	351	6	0	5	0	0.732	0	0	intron	EVI5	ENSG00000067208
chr1	92584801	92584828	reverse_readgroup_23984	5	-	135	5	1	3	0	0.106	0	0	intron	EVI5	ENSG00000067208
chr1	92588041	92588067	reverse_readgroup_23985	5	-	130	4	1	4	0	0.103	0	0	intron	EVI5	ENSG00000067208
chr1	92595626	92595645	reverse_readgroup_23986	5	-	95	1	0	1	0.078	0.919	0.081	0.087	intron	EVI5	ENSG00000067208
chr1	92596409	92596443	reverse_readgroup_23987	9	-	302	3	2	2	0.002	0.028	0.003	0.004	intron	EVI5	ENSG00000067208
chr1	92596523	92596553	reverse_readgroup_23988	11	-	327	8	1	6	0	0.217	0	0	intron	EVI5	ENSG00000067208
chr1	92596782	92596814	reverse_readgroup_23989	23	-	724	12	4	8	0	0.004	0	0	intron	EVI5	ENSG00000067208
chr1	92597582	92597610	reverse_readgroup_23990	14	-	387	9	4	7	0	0	0	0	intron	EVI5	ENSG00000067208
chr1	92598519	92598534	reverse_readgroup_23991	5	-	75	1	0	1	0.062	0.935	0.065	0.071	intron	EVI5	ENSG00000067208
chr1	92599108	92599139	reverse_readgroup_23992	5	-	155	4	1	3	0	0.12	0	0	intron	EVI5	ENSG00000067208
chr1	92599468	92599498	reverse_readgroup_23993	6	-	168	3	1	3	0	0.129	0	0	intron	EVI5	ENSG00000067208
chr1	92599905	92599932	reverse_readgroup_23995	18	-	481	13	3	7	0	0.009	0	0	intron	EVI5	ENSG00000067208
chr1	92600057	92600092	reverse_readgroup_23996	11	-	369	4	1	3	0	0.236	0	0	intron	EVI5	ENSG00000067208
chr1	92600253	92600303	reverse_readgroup_23997	68	-	2126	52	8	15	0	0.001	0	0	intron	EVI5	ENSG00000067208
chr1	92600456	92600484	reverse_readgroup_23998	12	-	336	10	1	5	0	0.222	0	0	intron	EVI5	ENSG00000067208
chr1	92601465	92601498	reverse_readgroup_23999	5	-	165	3	0	3	0	0.864	0	0	intron	EVI5	ENSG00000067208
chr1	92601884	92601900	reverse_readgroup_24001	5	-	80	2	4	2	0.002	0	0.002	0.003	intron	EVI5	ENSG00000067208
chr1	92602738	92602777	reverse_readgroup_24002	9	-	310	7	1	6	0	0.209	0	0	intron	EVI5	ENSG00000067208
chr1	92602796	92602824	reverse_readgroup_24003	6	-	166	1	0	1	0.127	0.863	0.137	0.141	intron	EVI5	ENSG00000067208
chr1	92605005	92605035	reverse_readgroup_24004	6	-	179	4	0	2	0	0.853	0	0	intron	EVI5	ENSG00000067208
chr1	92605169	92605199	reverse_readgroup_24005	14	-	416	7	2	4	0	0.047	0	0	intron	EVI5	ENSG00000067208
chr1	92605645	92605674	reverse_readgroup_24006	6	-	173	3	2	2	0.001	0.01	0.001	0.001	intron	EVI5	ENSG00000067208
chr1	92606368	92606399	reverse_readgroup_24007	5	-	155	1	1	1	0.12	0.12	0.129	0.134	intron	EVI5	ENSG00000067208
chr1	92606480	92606510	reverse_readgroup_24008	10	-	292	3	7	2	0.002	0	0.002	0.003	intron	EVI5	ENSG00000067208
chr1	92607083	92607119	reverse_readgroup_24009	10	-	347	6	4	5	0	0	0	0	intron	EVI5	ENSG00000067208
chr1	92611265	92611297	reverse_readgroup_24010	10	-	285	6	0	5	0	0.776	0	0	intron	EVI5	ENSG00000067208
chr1	92612037	92612053	reverse_readgroup_24012	6	-	94	2	1	2	0.003	0.077	0.003	0.004	intron	EVI5	ENSG00000067208
chr1	92612266	92612290	reverse_readgroup_24013	5	-	120	4	2	4	0	0.005	0	0	intron	EVI5	ENSG00000067208
chr1	92615271	92615298	reverse_readgroup_24015	12	-	323	8	0	6	0	0.75	0	0	intron	EVI5	ENSG00000067208
chr1	92620608	92620639	reverse_readgroup_24017	19	-	577	13	1	8	0	0.307	0	0	intron	EVI5	ENSG00000067208
chr1	92620987	92621037	reverse_readgroup_24019	11	-	429	3	1	3	0.006	0.261	0.007	0.008	intron	EVI5	ENSG00000067208
chr1	92621086	92621112	reverse_readgroup_24020	8	-	208	9	1	5	0	0.154	0	0	intron	EVI5	ENSG00000067208
chr1	92622298	92622326	reverse_readgroup_24021	5	-	140	4	0	4	0	0.883	0	0	intron	EVI5	ENSG00000067208
chr1	92623214	92623231	reverse_readgroup_24022	7	-	119	2	0	2	0.005	0.9	0.005	0.006	intron	EVI5	ENSG00000067208
chr1	92623232	92623244	reverse_readgroup_24023	7	-	84	1	1	1	0.069	0.069	0.072	0.078	intron	EVI5	ENSG00000067208
chr1	92623527	92623555	reverse_readgroup_24024	5	-	140	1	1	1	0.11	0.11	0.117	0.122	intron	EVI5	ENSG00000067208
chr1	92625589	92625624	reverse_readgroup_24025	6	-	204	4	1	4	0	0.151	0	0	intron	EVI5	ENSG00000067208
chr1	92636767	92636802	reverse_readgroup_24026	18	-	619	11	3	9	0	0.016	0	0	intron	EVI5	ENSG00000067208
chr1	92636889	92636911	reverse_readgroup_24027	5	-	110	2	0	2	0.004	0.907	0.004	0.005	intron	EVI5	ENSG00000067208
chr1	92636989	92637023	reverse_readgroup_24028	7	-	223	7	0	5	0	0.82	0	0	intron	EVI5	ENSG00000067208
chr1	92638134	92638161	reverse_readgroup_24029	15	-	395	7	5	3	0	0	0	0	intron	EVI5	ENSG00000067208
chr1	92638815	92638856	reverse_readgroup_24030	10	-	390	3	6	3	0.005	0	0.005	0.006	intron	EVI5	ENSG00000067208
chr1	92638862	92638893	reverse_readgroup_24031	5	-	155	3	1	3	0	0.12	0	0	intron	EVI5	ENSG00000067208
chr1	92639116	92639139	reverse_readgroup_24032	6	-	138	4	0	3	0	0.884	0	0	intron	EVI5	ENSG00000067208
chr1	92639327	92639377	reverse_readgroup_24033	12	-	547	10	7	5	0	0	0	0	intron	EVI5	ENSG00000067208
chr1	92639377	92639389	reverse_readgroup_24034	9	-	108	9	0	2	0	0.908	0	0	intron	EVI5	ENSG00000067208
chr1	92639411	92639438	reverse_readgroup_24035	11	-	297	2	0	1	0.027	0.768	0.029	0.033	intron	EVI5	ENSG00000067208
chr1	92639439	92639473	reverse_readgroup_24036	5	-	170	2	0	2	0.01	0.86	0.01	0.012	intron	EVI5	ENSG00000067208
chr1	92641512	92641545	reverse_readgroup_24037	16	-	501	7	0	5	0	0.64	0	0	intron	EVI5	ENSG00000067208
chr1	92641569	92641597	reverse_readgroup_24038	13	-	360	10	3	7	0	0.004	0	0	intron	EVI5	ENSG00000067208
chr1	92642309	92642337	reverse_readgroup_24039	13	-	363	10	2	6	0	0.038	0	0	intron	EVI5	ENSG00000067208
chr1	92642750	92642778	reverse_readgroup_24040	7	-	195	6	1	5	0	0.146	0	0	intron	EVI5	ENSG00000067208
chr1	92643859	92643890	reverse_readgroup_24041	8	-	260	4	3	4	0	0.002	0	0	intron	EVI5	ENSG00000067208
chr1	92643943	92643978	reverse_readgroup_24043	11	-	359	9	0	7	0	0.727	0	0	intron	EVI5	ENSG00000067208
chr1	92644012	92644039	reverse_readgroup_24044	8	-	215	6	1	3	0	0.158	0	0	intron	EVI5	ENSG00000067208
chr1	92644040	92644065	reverse_readgroup_24045	5	-	136	5	0	3	0	0.886	0	0	intron	EVI5	ENSG00000067208
chr1	92644105	92644133	reverse_readgroup_24046	22	-	616	20	3	4	0	0.016	0	0	intron	EVI5	ENSG00000067208
chr1	92644685	92644721	reverse_readgroup_24047	12	-	394	5	1	2	0	0.247	0	0	intron	EVI5	ENSG00000067208
chr1	92646624	92646658	reverse_readgroup_24048	8	-	250	6	0	5	0	0.801	0	0	intron	EVI5	ENSG00000067208
chr1	92646760	92646810	reverse_readgroup_24049	7	-	309	5	1	2	0	0.209	0	0	intron	EVI5	ENSG00000067208
chr1	92650216	92650250	reverse_readgroup_24050	16	-	530	14	4	7	0	0.001	0	0	intron	EVI5	ENSG00000067208
chr1	92650610	92650646	reverse_readgroup_24051	43	-	1529	28	6	12	0	0.002	0	0	intron	EVI5	ENSG00000067208
chr1	92651345	92651377	reverse_readgroup_24052	13	-	416	5	0	5	0	0.691	0	0	intron	EVI5	ENSG00000067208
chr1	92652337	92652365	reverse_readgroup_24053	16	-	447	14	2	9	0	0.053	0	0	intron	EVI5	ENSG00000067208
chr1	92653906	92653931	reverse_readgroup_24056	5	-	125	3	1	1	0	0.099	0	0	intron	EVI5	ENSG00000067208
chr1	92654808	92654830	reverse_readgroup_24058	13	-	239	6	0	4	0	0.808	0	0	intron	EVI5	ENSG00000067208
chr1	92654958	92654989	reverse_readgroup_24059	22	-	661	14	7	7	0	0	0	0	intron	EVI5	ENSG00000067208
chr1	92655608	92655643	reverse_readgroup_24060	69	-	2033	51	10	16	0	0	0	0	intron	EVI5	ENSG00000067208
chr1	92655724	92655750	reverse_readgroup_24061	12	-	282	7	0	5	0	0.778	0	0	intron	EVI5	ENSG00000067208
chr1	92655782	92655813	reverse_readgroup_24062	6	-	186	4	0	2	0	0.848	0	0	intron	EVI5	ENSG00000067208
chr1	92656650	92656700	reverse_readgroup_24063	5	-	258	7	1	4	0	0.182	0	0	intron	EVI5	ENSG00000067208
chr1	92656838	92656871	reverse_readgroup_24064	8	-	257	11	0	7	0	0.796	0	0	intron	EVI5	ENSG00000067208
chr1	92657507	92657536	reverse_readgroup_24065	7	-	201	5	1	2	0	0.15	0	0	intron	EVI5	ENSG00000067208
chr1	92658070	92658102	reverse_readgroup_24067	7	-	237	7	0	5	0	0.81	0	0	intron	EVI5	ENSG00000067208
chr1	92658358	92658390	reverse_readgroup_24068	18	-	531	14	2	10	0	0.07	0	0	intron	EVI5	ENSG00000067208
chr1	92658712	92658739	reverse_readgroup_24069	8	-	216	4	0	1	0	0.825	0	0	intron	EVI5	ENSG00000067208
chr1	92659022	92659046	reverse_readgroup_24070	5	-	120	1	1	1	0.096	0.096	0.101	0.107	intron	EVI5	ENSG00000067208
chr1	92659075	92659115	reverse_readgroup_24071	7	-	271	1	2	1	0.189	0.023	0.214	0.217	intron	EVI5	ENSG00000067208
chr1	92659588	92659620	reverse_readgroup_24072	22	-	680	12	10	4	0	0	0	0	intron	EVI5	ENSG00000067208
chr1	92659861	92659887	reverse_readgroup_24073	5	-	130	3	1	2	0	0.103	0	0	intron	EVI5	ENSG00000067208
chr1	92660005	92660029	reverse_readgroup_24074	5	-	120	3	0	2	0	0.899	0	0	intron	EVI5	ENSG00000067208
chr1	92660092	92660123	reverse_readgroup_24075	9	-	269	3	0	2	0.002	0.787	0.002	0.003	intron	EVI5	ENSG00000067208
chr1	92660820	92660848	reverse_readgroup_24076	5	-	150	4	2	3	0	0.008	0	0	intron	EVI5	ENSG00000067208
chr1	92661241	92661259	reverse_readgroup_24077	7	-	126	1	0	1	0.1	0.894	0.106	0.111	intron	EVI5	ENSG00000067208
chr1	92661787	92661809	reverse_readgroup_24078	5	-	110	2	0	2	0.004	0.907	0.004	0.005	intron	EVI5	ENSG00000067208
chr1	92662089	92662116	reverse_readgroup_24079	21	-	564	15	0	10	0	0.606	0	0	intron	EVI5	ENSG00000067208
chr1	92662120	92662154	reverse_readgroup_24080	12	-	408	11	2	5	0	0.046	0	0	intron	EVI5	ENSG00000067208
chr1	92662577	92662602	reverse_readgroup_24081	9	-	224	6	2	2	0	0.016	0	0	intron	EVI5	ENSG00000067208
chr1	92662859	92662892	reverse_readgroup_24082	5	-	165	2	0	2	0.009	0.864	0.01	0.012	UTR3	EVI5	ENSG00000067208
chr1	92663366	92663396	reverse_readgroup_24083	11	-	318	6	2	4	0	0.03	0	0	intron	EVI5	ENSG00000067208
chr1	92664527	92664565	reverse_readgroup_24084	14	-	479	4	2	4	0.001	0.059	0.001	0.001	intron	EVI5	ENSG00000067208
chr1	92664860	92664886	reverse_readgroup_24085	6	-	156	4	0	2	0	0.87	0	0	intron	EVI5	ENSG00000067208
chr1	92664902	92664926	reverse_readgroup_24086	5	-	120	6	0	3	0	0.899	0	0	intron	EVI5	ENSG00000067208
chr1	92665491	92665517	reverse_readgroup_24087	5	-	130	3	1	2	0	0.103	0	0	intron	EVI5	ENSG00000067208
chr1	92665663	92665690	reverse_readgroup_24088	8	-	215	5	1	5	0	0.158	0	0	intron	EVI5	ENSG00000067208
chr1	92665854	92665884	reverse_readgroup_24089	11	-	327	6	2	3	0	0.032	0	0	intron	EVI5	ENSG00000067208
chr1	92666097	92666112	reverse_readgroup_24091	5	-	75	3	1	2	0	0.062	0	0	intron	EVI5	ENSG00000067208
chr1	92666503	92666520	reverse_readgroup_24092	5	-	85	3	0	1	0	0.927	0	0	intron	EVI5	ENSG00000067208
chr1	92668227	92668257	reverse_readgroup_24093	5	-	162	6	1	5	0	0.125	0	0	intron	EVI5	ENSG00000067208
chr1	92669778	92669791	reverse_readgroup_24095	5	-	65	2	0	2	0.002	0.944	0.002	0.003	intron	EVI5	ENSG00000067208
chr1	92670950	92670985	reverse_readgroup_24096	8	-	280	4	1	3	0	0.194	0	0	intron	EVI5	ENSG00000067208
chr1	92672786	92672815	reverse_readgroup_24097	7	-	193	2	3	1	0.012	0.001	0.013	0.015	intron	EVI5	ENSG00000067208
chr1	92673047	92673074	reverse_readgroup_24098	5	-	135	2	1	2	0.006	0.106	0.007	0.008	intron	EVI5	ENSG00000067208
chr1	92674728	92674756	reverse_readgroup_24099	5	-	140	5	1	4	0	0.11	0	0	intron	EVI5	ENSG00000067208
chr1	92676100	92676121	reverse_readgroup_24100	7	-	147	5	0	4	0	0.877	0	0	intron	EVI5	ENSG00000067208
chr1	92676141	92676177	reverse_readgroup_24101	10	-	348	9	0	6	0	0.734	0	0	intron	EVI5	ENSG00000067208
chr1	92676264	92676291	reverse_readgroup_24102	5	-	135	4	0	3	0	0.887	0	0	intron	EVI5	ENSG00000067208
chr1	92677599	92677628	reverse_readgroup_24103	7	-	203	6	0	6	0	0.835	0	0	intron	EVI5	ENSG00000067208
chr1	92680508	92680544	reverse_readgroup_24104	16	-	573	11	4	7	0	0.002	0	0	intron	EVI5	ENSG00000067208
chr1	92680744	92680772	reverse_readgroup_24105	9	-	250	9	1	8	0	0.178	0	0	intron	EVI5	ENSG00000067208
chr1	92681302	92681329	reverse_readgroup_24106	6	-	157	2	4	1	0.008	0	0.009	0.011	intron	EVI5	ENSG00000067208
chr1	92686318	92686351	reverse_readgroup_24107	8	-	264	2	0	1	0.022	0.791	0.024	0.027	intron	EVI5	ENSG00000067208
chr1	92689111	92689142	reverse_readgroup_24109	6	-	186	10	0	5	0	0.848	0	0	intron	EVI5	ENSG00000067208
chr1	92691939	92691967	reverse_readgroup_24110	7	-	190	8	2	7	0	0.012	0	0	intron	EVI5	ENSG00000067208
chr1	92692191	92692221	reverse_readgroup_24111	5	-	150	3	1	2	0	0.117	0	0	intron	EVI5	ENSG00000067208
chr1	92694776	92694791	reverse_readgroup_24113	5	-	75	2	0	2	0.002	0.935	0.002	0.003	intron	EVI5	ENSG00000067208
chr1	92694969	92695005	reverse_readgroup_24114	6	-	206	4	0	2	0	0.833	0	0	intron	EVI5	ENSG00000067208
chr1	92695152	92695187	reverse_readgroup_24115	11	-	368	8	3	4	0	0.004	0	0	intron	EVI5	ENSG00000067208
chr1	92695344	92695375	reverse_readgroup_24116	6	-	185	2	6	1	0.011	0	0.012	0.014	UTR3	EVI5	ENSG00000067208
chr1	92697565	92697591	reverse_readgroup_24117	8	-	206	3	1	3	0.001	0.153	0.001	0.001	intron	EVI5	ENSG00000067208
chr1	92698401	92698425	reverse_readgroup_24118	5	-	120	5	1	2	0	0.096	0	0	intron	EVI5	ENSG00000067208
chr1	92700259	92700285	reverse_readgroup_24119	9	-	232	7	2	4	0	0.017	0	0	intron	EVI5	ENSG00000067208
chr1	92701076	92701100	reverse_readgroup_24120	62	-	1485	3	116	3	0.103	0	0.148	0.152	intron	EVI5	ENSG00000067208
chr1	92702825	92702855	reverse_readgroup_24121	13	-	389	10	1	6	0	0.245	0	0	intron	EVI5	ENSG00000067208
chr1	92703584	92703612	reverse_readgroup_24122	5	-	140	5	0	3	0	0.883	0	0	UTR3	EVI5	ENSG00000067208
chr1	92703684	92703714	reverse_readgroup_24123	7	-	208	6	2	3	0	0.014	0	0	intron	EVI5	ENSG00000067208
chr1	92704000	92704024	reverse_readgroup_24124	6	-	144	2	0	2	0.007	0.88	0.008	0.009	intron	EVI5	ENSG00000067208
chr1	92704304	92704340	reverse_readgroup_24125	6	-	216	5	0	5	0	0.825	0	0	intron	EVI5	ENSG00000067208
chr1	92704838	92704869	reverse_readgroup_24126	11	-	335	4	2	4	0	0.033	0	0	intron	EVI5	ENSG00000067208
chr1	92705627	92705654	reverse_readgroup_24128	16	-	432	11	1	4	0	0.262	0	0	intron	EVI5	ENSG00000067208
chr1	92705690	92705718	reverse_readgroup_24129	12	-	322	5	5	3	0	0	0	0	intron	EVI5	ENSG00000067208
chr1	92706821	92706846	reverse_readgroup_24130	5	-	125	3	0	3	0	0.895	0	0	intron	EVI5	ENSG00000067208
chr1	92707264	92707296	reverse_readgroup_24131	10	-	283	8	2	5	0	0.025	0	0	intron	EVI5	ENSG00000067208
chr1	92707860	92707888	reverse_readgroup_24132	10	-	279	7	1	4	0	0.194	0	0	intron	EVI5	ENSG00000067208
chr1	92708469	92708496	reverse_readgroup_24133	6	-	162	3	0	2	0	0.866	0	0	intron	EVI5	ENSG00000067208
chr1	92708940	92708955	reverse_readgroup_24135	5	-	75	3	0	2	0	0.935	0	0	intron	EVI5	ENSG00000067208
chr1	92708963	92708990	reverse_readgroup_24136	8	-	216	8	1	4	0	0.159	0	0	intron	EVI5	ENSG00000067208
chr1	92709079	92709117	reverse_readgroup_24137	8	-	288	6	3	3	0	0.002	0	0	intron	EVI5	ENSG00000067208
chr1	92709249	92709283	reverse_readgroup_24138	12	-	360	5	1	4	0	0.232	0	0	intron	EVI5	ENSG00000067208
chr1	92709602	92709628	reverse_readgroup_24139	5	-	130	3	1	3	0	0.103	0	0	intron	EVI5	ENSG00000067208
chr1	92710357	92710382	reverse_readgroup_24141	7	-	166	5	1	2	0	0.127	0	0	intron	EVI5	ENSG00000067208
chr1	92711141	92711169	reverse_readgroup_24142	11	-	306	10	1	7	0	0.207	0	0	intron	EVI5	ENSG00000067208
chr1	92711171	92711197	reverse_readgroup_24143	7	-	182	6	0	3	0	0.851	0	0	intron	EVI5	ENSG00000067208
chr1	92711431	92711449	reverse_readgroup_24144	5	-	106	4	0	2	0	0.91	0	0	intron	EVI5	ENSG00000067208
chr1	92711768	92711794	reverse_readgroup_24145	14	-	364	11	1	6	0	0.234	0	0	intron	EVI5	ENSG00000067208
chr1	92712410	92712441	reverse_readgroup_24146	11	-	322	9	2	3	0	0.031	0	0	intron	EVI5	ENSG00000067208
chr1	92712528	92712566	reverse_readgroup_24147	22	-	824	10	11	7	0	0	0	0	intron	EVI5	ENSG00000067208
chr1	92712798	92712830	reverse_readgroup_24148	8	-	256	5	0	4	0	0.796	0	0	intron	EVI5	ENSG00000067208
chr1	92713382	92713408	reverse_readgroup_24149	9	-	229	12	0	7	0	0.816	0	0	intron	EVI5	ENSG00000067208
chr1	92714022	92714052	reverse_readgroup_24151	22	-	652	23	1	14	0	0.325	0	0	UTR5	EVI5	ENSG00000067208
chr1	92714345	92714381	reverse_readgroup_24152	9	-	298	9	0	5	0	0.767	0	0	intron	EVI5	ENSG00000067208
chr1	92717152	92717181	reverse_readgroup_24153	6	-	174	4	0	3	0	0.857	0	0	intron	EVI5	ENSG00000067208
chr1	92718837	92718865	reverse_readgroup_24154	7	-	194	7	0	5	0	0.842	0	0	intron	EVI5	ENSG00000067208
chr1	92719043	92719076	reverse_readgroup_24155	5	-	165	3	1	2	0	0.127	0	0	intron	EVI5	ENSG00000067208
chr1	92719774	92719804	reverse_readgroup_24156	17	-	495	10	4	5	0	0.001	0	0	intron	EVI5	ENSG00000067208
chr1	92720430	92720451	reverse_readgroup_24158	5	-	105	1	1	1	0.085	0.085	0.089	0.095	intron	EVI5	ENSG00000067208
chr1	92721746	92721778	reverse_readgroup_24159	10	-	310	8	2	4	0	0.029	0	0	intron	EVI5	ENSG00000067208
chr1	92724135	92724185	reverse_readgroup_24160	40	-	1491	5	9	3	0.009	0	0.012	0.014	intron	EVI5	ENSG00000067208
chr1	92724804	92724838	reverse_readgroup_24162	6	-	210	4	4	3	0	0	0	0	intron	EVI5	ENSG00000067208
chr1	92724993	92725020	reverse_readgroup_24163	14	-	359	4	1	3	0	0.232	0	0	intron	EVI5	ENSG00000067208
chr1	92725430	92725461	reverse_readgroup_24164	16	-	495	13	1	7	0	0.283	0	0	intron	EVI5	ENSG00000067208
chr1	92725703	92725736	reverse_readgroup_24165	11	-	356	2	8	1	0.037	0	0.041	0.046	intron	EVI5	ENSG00000067208
chr1	92725767	92725790	reverse_readgroup_24166	8	-	181	4	1	3	0	0.137	0	0	intron	EVI5	ENSG00000067208
chr1	92726405	92726429	reverse_readgroup_24167	5	-	120	2	1	2	0.005	0.096	0.005	0.006	intron	EVI5	ENSG00000067208
chr1	92726711	92726732	reverse_readgroup_24169	5	-	105	1	0	1	0.085	0.911	0.089	0.095	intron	EVI5	ENSG00000067208
chr1	92726860	92726894	reverse_readgroup_24170	13	-	402	10	1	5	0	0.25	0	0	intron	EVI5	ENSG00000067208
chr1	92727261	92727293	reverse_readgroup_24171	24	-	760	16	2	7	0	0.116	0	0	intron	EVI5	ENSG00000067208
chr1	92727409	92727437	reverse_readgroup_24172	5	-	140	5	0	4	0	0.883	0	0	intron	EVI5	ENSG00000067208
chr1	92727499	92727520	reverse_readgroup_24173	6	-	126	3	2	2	0	0.006	0	0	intron	EVI5	ENSG00000067208
chr1	92727610	92727637	reverse_readgroup_24174	5	-	135	2	0	2	0.006	0.887	0.007	0.008	intron	EVI5	ENSG00000067208
chr1	92727848	92727875	reverse_readgroup_24175	5	-	147	6	2	5	0	0.008	0	0	intron	EVI5	ENSG00000067208
chr1	92728045	92728069	reverse_readgroup_24176	5	-	120	1	0	1	0.096	0.899	0.101	0.107	intron	EVI5	ENSG00000067208
chr1	92728095	92728123	reverse_readgroup_24177	10	-	275	6	2	4	0	0.023	0	0	intron	EVI5	ENSG00000067208
chr1	92729116	92729140	reverse_readgroup_24178	6	-	144	4	1	3	0	0.113	0	0	intron	EVI5	ENSG00000067208
chr1	92729879	92729913	reverse_readgroup_24179	20	-	667	10	4	9	0	0.003	0	0	intron	EVI5	ENSG00000067208
chr1	92729948	92729960	reverse_readgroup_24180	6	-	72	2	0	2	0.002	0.938	0.002	0.003	intron	EVI5	ENSG00000067208
chr1	92729969	92729987	reverse_readgroup_24181	6	-	104	3	0	2	0	0.912	0	0	intron	EVI5	ENSG00000067208
chr1	92730878	92730894	reverse_readgroup_24182	8	-	127	2	0	1	0.006	0.893	0.006	0.007	intron	EVI5	ENSG00000067208
chr1	92730896	92730909	reverse_readgroup_24183	7	-	85	1	0	1	0.07	0.927	0.073	0.079	intron	EVI5	ENSG00000067208
chr1	92731440	92731469	reverse_readgroup_24184	6	-	165	2	0	2	0.009	0.864	0.01	0.012	intron	EVI5	ENSG00000067208
chr1	92731713	92731741	reverse_readgroup_24185	6	-	168	5	1	4	0	0.129	0	0	intron	EVI5	ENSG00000067208
chr1	92731777	92731798	reverse_readgroup_24186	5	-	105	2	0	2	0.004	0.911	0.004	0.005	intron	EVI5	ENSG00000067208
chr1	92732431	92732467	reverse_readgroup_24187	7	-	238	6	2	5	0	0.018	0	0	intron	EVI5	ENSG00000067208
chr1	92733176	92733201	reverse_readgroup_24188	6	-	149	3	1	3	0	0.116	0	0	intron	EVI5	ENSG00000067208
chr1	92733211	92733248	reverse_readgroup_24189	21	-	755	12	2	8	0	0.115	0	0	intron	EVI5	ENSG00000067208
chr1	92734090	92734130	reverse_readgroup_24190	11	-	352	9	3	6	0	0.004	0	0	intron	EVI5	ENSG00000067208
chr1	92735496	92735528	reverse_readgroup_24191	10	-	311	6	3	3	0	0.003	0	0	intron	EVI5	ENSG00000067208
chr1	92736350	92736379	reverse_readgroup_24193	9	-	257	7	0	7	0	0.796	0	0	intron	EVI5	ENSG00000067208
chr1	92736447	92736473	reverse_readgroup_24194	20	-	517	15	0	6	0	0.631	0	0	CDS	EVI5	ENSG00000067208
chr1	92737951	92737978	reverse_readgroup_24195	17	-	456	9	5	5	0	0	0	0	intron	EVI5	ENSG00000067208
chr1	92741559	92741590	reverse_readgroup_24197	10	-	307	8	4	5	0	0	0	0	intron	EVI5	ENSG00000067208
chr1	92743512	92743545	reverse_readgroup_24198	8	-	259	6	1	4	0	0.183	0	0	intron	EVI5	ENSG00000067208
chr1	92744502	92744514	reverse_readgroup_24199	5	-	60	2	0	2	0.001	0.948	0.001	0.001	intron	EVI5	ENSG00000067208
chr1	92744552	92744578	reverse_readgroup_24200	5	-	130	1	0	1	0.103	0.891	0.109	0.114	intron	EVI5	ENSG00000067208
chr1	92746334	92746364	reverse_readgroup_24201	27	-	769	13	13	6	0	0	0	0	intron	EVI5	ENSG00000067208
chr1	92753029	92753054	reverse_readgroup_24202	11	-	275	6	0	3	0	0.783	0	0	intron	EVI5	ENSG00000067208
chr1	92753911	92753944	reverse_readgroup_24204	6	-	198	4	1	3	0	0.148	0	0	intron	EVI5	ENSG00000067208
chr1	92754788	92754818	reverse_readgroup_24205	5	-	150	1	0	1	0.117	0.875	0.125	0.13	intron	EVI5	ENSG00000067208
chr1	92756945	92756958	reverse_readgroup_24206	5	-	65	2	0	1	0.002	0.944	0.002	0.003	intron	EVI5	ENSG00000067208
chr1	92756961	92756976	reverse_readgroup_24207	5	-	75	2	0	2	0.002	0.935	0.002	0.003	intron	EVI5	ENSG00000067208
chr1	92757496	92757519	reverse_readgroup_24208	6	-	138	2	0	2	0.007	0.884	0.007	0.008	intron	EVI5	ENSG00000067208
chr1	92757531	92757564	reverse_readgroup_24209	6	-	198	4	1	3	0	0.148	0	0	intron	EVI5	ENSG00000067208
chr1	92760142	92760174	reverse_readgroup_24210	9	-	287	7	2	6	0	0.025	0	0	intron	EVI5	ENSG00000067208
chr1	92760755	92760781	reverse_readgroup_24211	5	-	130	4	0	4	0	0.891	0	0	intron	EVI5	ENSG00000067208
chr1	92761127	92761157	reverse_readgroup_24212	6	-	180	5	1	4	0	0.136	0	0	intron	EVI5	ENSG00000067208
chr1	92762115	92762148	reverse_readgroup_24213	5	-	165	5	1	2	0	0.127	0	0	intron	EVI5	ENSG00000067208
chr1	92762444	92762477	reverse_readgroup_24214	6	-	190	5	0	4	0	0.845	0	0	intron	EVI5	ENSG00000067208
chr1	92762674	92762703	reverse_readgroup_24215	8	-	229	5	0	4	0	0.816	0	0	intron	EVI5	ENSG00000067208
chr1	92762834	92762859	reverse_readgroup_24216	6	-	150	5	0	4	0	0.875	0	0	intron	EVI5	ENSG00000067208
chr1	92763319	92763356	reverse_readgroup_24217	8	-	289	7	1	5	0	0.199	0	0	intron	EVI5	ENSG00000067208
chr1	92764050	92764082	reverse_readgroup_24219	7	-	224	2	2	2	0.016	0.016	0.017	0.019	intron	EVI5	ENSG00000067208
chr1	92764378	92764404	reverse_readgroup_24220	7	-	182	8	1	7	0	0.138	0	0	intron	EVI5	ENSG00000067208
chr1	92765086	92765110	reverse_readgroup_24221	6	-	142	5	0	4	0	0.881	0	0	intron	EVI5	ENSG00000067208
chr1	92766514	92766544	reverse_readgroup_24222	6	-	179	6	0	3	0	0.853	0	0	intron	EVI5	ENSG00000067208
chr1	92767304	92767328	reverse_readgroup_24223	5	-	120	3	0	2	0	0.899	0	0	intron	EVI5	ENSG00000067208
chr1	92767449	92767484	reverse_readgroup_24224	203	-	6495	21	23	8	0	0	0	0	intron	EVI5	ENSG00000067208
chr1	92773463	92773495	reverse_readgroup_24225	5	-	160	1	2	1	0.123	0.009	0.133	0.138	intron	EVI5	ENSG00000067208
chr1	92778991	92779025	reverse_readgroup_24226	6	-	203	7	2	3	0	0.014	0	0	intron	EVI5	ENSG00000067208
chr1	92832020	92832070	forward_readgroup_23534	7.5	+	410	4	4	3	0.001	0.001	0.001	0.001	UTR5	RPL5	ENSG00000122406
chr1	92832070	92832114	forward_readgroup_23535	18	+	802	7	5	4	0	0.001	0	0	UTR5	RPL5	ENSG00000122406
chr1	92832285	92832335	forward_readgroup_23536	12.5	+	645	9	4	3	0	0.003	0	0	intron	RPL5	ENSG00000122406
chr1	92832731	92832773	forward_readgroup_23538	42	+	1524	24	9	9	0	0	0	0	intron	RPL5	ENSG00000122406
chr1	92833083	92833108	forward_readgroup_23539	13	+	323	7	2	3	0	0.031	0	0	intron	RPL5	ENSG00000122406
chr1	92833142	92833184	forward_readgroup_23540	18	+	627	10	4	7	0	0.002	0	0	intron	RPL5	ENSG00000122406
chr1	92833361	92833391	forward_readgroup_23541	9	+	264	3	5	3	0.002	0	0.002	0.003	CDS	RPL5	ENSG00000122406
chr1	92833477	92833505	forward_readgroup_23542	11	+	300	10	0	7	0	0.766	0	0	intron	RPL5	ENSG00000122406
chr1	92833508	92833558	forward_readgroup_23543	421.5	+	13579	323	49	20	0	0	0	0	CDS	RPL5	ENSG00000122406
chr1	92833558	92833608	forward_readgroup_23544	34.5	+	1148	11	8	5	0	0	0	0	CDS	RPL5	ENSG00000122406
chr1	92833608	92833646	forward_readgroup_23545	30	+	1112	15	10	2	0	0	0	0	CDS	RPL5	ENSG00000122406
chr1	92834185	92834222	forward_readgroup_23546	8	+	307	4	4	3	0	0	0	0	intron	RPL5	ENSG00000122406
chr1	92834812	92834848	forward_readgroup_23547	9	+	301	5	0	3	0	0.765	0	0	UTR3	RPL5	ENSG00000122406
chr1	92835054	92835091	forward_readgroup_23548	12	+	418	10	0	3	0	0.689	0	0	intron	RPL5	ENSG00000122406
chr1	92835720	92835749	forward_readgroup_23549	5	+	145	4	0	2	0	0.879	0	0	intron	RPL5	ENSG00000122406
chr1	92836060	92836095	forward_readgroup_23550	7	+	240	3	1	2	0.001	0.172	0.001	0.001	intron	RPL5	ENSG00000122406
chr1	92836266	92836303	forward_readgroup_23551	60	+	1825	32	14	7	0	0	0	0	UTR3	RPL5	ENSG00000122406
chr1	92836354	92836392	forward_readgroup_23552	45	+	1433	9	5	4	0	0.008	0	0	CDS	RPL5	ENSG00000122406
chr1	92836548	92836574	forward_readgroup_23553	10	+	236	6	0	3	0	0.811	0	0	intron	RPL5	ENSG00000122406
chr1	92836683	92836726	forward_readgroup_23554	8	+	326	4	4	2	0	0	0	0	intron	RPL5	ENSG00000122406
chr1	92836989	92837039	forward_readgroup_23555	7	+	422	2	11	2	0.048	0	0.055	0.061	intron	RPL5	ENSG00000122406
chr1	92837039	92837066	forward_readgroup_23556	9	+	259	1	0	1	0.183	0.794	0.206	0.209	intron	RPL5	ENSG00000122406
chr1	92837289	92837323	forward_readgroup_23557	10	+	317	1	0	1	0.213	0.754	0.246	0.248	multigenic	RPL5,SNORD21	ENSG00000122406,ENSG00000206680
chr1	92837423	92837455	forward_readgroup_23558	6	+	206	7	0	4	0	0.833	0	0	intron	RPL5	ENSG00000122406
chr1	92837505	92837541	forward_readgroup_23559	35	+	1074	10	12	4	0	0	0	0	CDS	RPL5	ENSG00000122406
chr1	92837700	92837724	forward_readgroup_23561	10	+	218	4	0	2	0	0.824	0	0	intron	RPL5	ENSG00000122406
chr1	92837909	92837930	forward_readgroup_23562	5	+	105	2	2	2	0.004	0.004	0.004	0.005	intron	RPL5	ENSG00000122406
chr1	92837931	92837960	forward_readgroup_23563	7	+	193	5	2	1	0	0.012	0	0	intron	RPL5	ENSG00000122406
chr1	92837970	92838004	forward_readgroup_23564	10	+	325	7	3	5	0	0.003	0	0	intron	RPL5	ENSG00000122406
chr1	92838415	92838446	forward_readgroup_23565	40	+	1225	31	6	8	0	0.001	0	0	intron	RPL5	ENSG00000122406
chr1	92838569	92838600	forward_readgroup_23566	8	+	228	4	1	4	0	0.166	0	0	intron	RPL5	ENSG00000122406
chr1	92838675	92838701	forward_readgroup_23567	5	+	130	1	0	1	0.103	0.891	0.109	0.114	intron	RPL5	ENSG00000122406
chr1	92838749	92838776	forward_readgroup_23568	7	+	185	3	0	3	0.001	0.848	0.001	0.001	intron	RPL5	ENSG00000122406
chr1	92838825	92838861	forward_readgroup_23569	11.5	+	381	6	0	4	0	0.713	0	0	intron	RPL5	ENSG00000122406
chr1	92838891	92838941	forward_readgroup_23570	28	+	1030	24	7	13	0	0	0	0	intron	RPL5	ENSG00000122406
chr1	92838992	92839020	forward_readgroup_23571	11	+	293	8	0	3	0	0.771	0	0	intron	RPL5	ENSG00000122406
chr1	92839518	92839532	forward_readgroup_23572	6	+	79	2	1	2	0.002	0.065	0.002	0.003	intron	RPL5	ENSG00000122406
chr1	92839653	92839691	forward_readgroup_23573	52	+	1537	33	13	10	0	0	0	0	intron	RPL5	ENSG00000122406
chr1	92839848	92839872	forward_readgroup_23574	6	+	143	3	1	3	0	0.112	0	0	intron	RPL5	ENSG00000122406
chr1	92840057	92840076	forward_readgroup_23575	5	+	95	2	0	2	0.003	0.919	0.003	0.004	intron	RPL5	ENSG00000122406
chr1	92841123	92841151	forward_readgroup_23576	7	+	193	2	2	2	0.012	0.012	0.013	0.015	intron	RPL5	ENSG00000122406
chr1	92841306	92841331	forward_readgroup_23577	9	+	225	8	1	5	0	0.164	0	0	intron	RPL5	ENSG00000122406
chr1	92841391	92841421	forward_readgroup_23578	28	+	838	11	10	5	0	0	0	0	intron	RPL5	ENSG00000122406
chr1	92841480	92841508	forward_readgroup_23579	6	+	165	2	1	1	0.009	0.127	0.01	0.012	intron	RPL5	ENSG00000122406
chr1	92841700	92841728	forward_readgroup_23580	7	+	191	1	0	1	0.143	0.844	0.156	0.16	intron	RPL5	ENSG00000122406
chr1	92841736	92841761	forward_readgroup_23581	5	+	125	3	2	3	0	0.006	0	0	intron	RPL5	ENSG00000122406
chr1	92841769	92841819	forward_readgroup_23582	28	+	1320	27	11	9	0	0	0	0	CDS	RPL5	ENSG00000122406
chr1	92841839	92841889	forward_readgroup_23583	993	+	44415	672	255	13	0	0	0	0	UTR3	RPL5	ENSG00000122406
chr1	92841889	92841918	forward_readgroup_23584	366	+	15737	120	149	5	0	0	0	0	UTR3	RPL5	ENSG00000122406
chr1	92842192	92842214	reverse_readgroup_24227	7	-	154	3	0	3	0	0.872	0	0	UTR3	DIPK1A	ENSG00000154511
chr1	92842248	92842274	reverse_readgroup_24228	11	-	285	9	2	4	0	0.025	0	0	UTR3	DIPK1A	ENSG00000154511
chr1	92842416	92842448	reverse_readgroup_24229	143	-	3756	107	16	15	0	0	0	0	UTR3	DIPK1A	ENSG00000154511
chr1	92842454	92842504	reverse_readgroup_24230	54	-	1962	30	8	12	0	0	0	0	UTR3	DIPK1A	ENSG00000154511
chr1	92842549	92842582	reverse_readgroup_24231	15	-	461	11	4	5	0	0.001	0	0	UTR3	DIPK1A	ENSG00000154511
chr1	92842836	92842866	reverse_readgroup_24232	10	-	294	8	1	6	0	0.201	0	0	UTR3	DIPK1A	ENSG00000154511
chr1	92842901	92842935	reverse_readgroup_24233	11	-	365	5	3	4	0	0.004	0	0	UTR3	DIPK1A	ENSG00000154511
chr1	92843041	92843074	reverse_readgroup_24234	11	-	358	8	1	5	0	0.232	0	0	UTR3	DIPK1A	ENSG00000154511
chr1	92843080	92843103	reverse_readgroup_24235	9	-	198	3	2	3	0.001	0.013	0.001	0.001	UTR3	DIPK1A	ENSG00000154511
chr1	92843171	92843221	reverse_readgroup_24236	22	-	764	16	8	4	0	0	0	0	UTR3	DIPK1A	ENSG00000154511
chr1	92843262	92843290	reverse_readgroup_24237	9	-	236	9	1	4	0	0.17	0	0	UTR3	DIPK1A	ENSG00000154511
chr1	92843415	92843442	reverse_readgroup_24238	10	-	270	7	1	2	0	0.189	0	0	CDS	DIPK1A	ENSG00000154511
chr1	92843460	92843486	reverse_readgroup_24239	5	-	130	4	0	1	0	0.891	0	0	CDS	DIPK1A	ENSG00000154511
chr1	92844004	92844030	reverse_readgroup_24240	6	-	156	4	3	3	0	0	0	0	CDS	DIPK1A	ENSG00000154511
chr1	92847328	92847356	reverse_readgroup_24241	6	-	167	5	1	4	0	0.128	0	0	CDS	DIPK1A	ENSG00000154511
chr1	92908327	92908354	reverse_readgroup_24245	11	-	293	6	5	4	0	0	0	0	intron	DIPK1A	ENSG00000154511
chr1	92908579	92908595	reverse_readgroup_24247	6	-	96	2	1	2	0.003	0.078	0.003	0.004	intron	DIPK1A	ENSG00000154511
chr1	92909051	92909082	reverse_readgroup_24248	5	-	155	4	0	4	0	0.871	0	0	intron	DIPK1A	ENSG00000154511
chr1	92910429	92910457	reverse_readgroup_24249	6	-	168	5	2	3	0	0.01	0	0	intron	DIPK1A	ENSG00000154511
chr1	92911623	92911655	reverse_readgroup_24251	5	-	160	1	1	1	0.123	0.123	0.133	0.138	intron	DIPK1A	ENSG00000154511
chr1	92913366	92913395	reverse_readgroup_24252	8	-	232	5	0	4	0	0.814	0	0	intron	DIPK1A	ENSG00000154511
chr1	92920915	92920926	reverse_readgroup_24254	5	-	55	2	0	1	0.001	0.952	0.001	0.001	intron	DIPK1A	ENSG00000154511
chr1	92920984	92921012	reverse_readgroup_24256	5	-	140	5	1	2	0	0.11	0	0	intron	DIPK1A	ENSG00000154511
chr1	92924215	92924244	reverse_readgroup_24257	5	-	145	3	0	3	0	0.879	0	0	intron	DIPK1A	ENSG00000154511
chr1	92931648	92931677	reverse_readgroup_24258	22	-	633	15	4	7	0	0.002	0	0	intron	DIPK1A	ENSG00000154511
chr1	92933399	92933415	reverse_readgroup_24260	5	-	80	2	0	2	0.002	0.931	0.002	0.003	intron	DIPK1A	ENSG00000154511
chr1	92935322	92935356	reverse_readgroup_24261	5	-	170	2	1	1	0.01	0.13	0.01	0.012	intron	DIPK1A	ENSG00000154511
chr1	92939383	92939417	reverse_readgroup_24262	7	-	230	4	1	4	0	0.167	0	0	intron	DIPK1A	ENSG00000154511
chr1	92939575	92939623	reverse_readgroup_24263	9	-	454	6	3	4	0	0.007	0	0	intron	DIPK1A	ENSG00000154511
chr1	92941094	92941124	reverse_readgroup_24264	9	-	266	8	2	4	0	0.022	0	0	intron	DIPK1A	ENSG00000154511
chr1	92943973	92943998	reverse_readgroup_24265	5	-	125	2	0	2	0.006	0.895	0.006	0.007	intron	DIPK1A	ENSG00000154511
chr1	92944174	92944203	reverse_readgroup_24266	5	-	145	5	0	5	0	0.879	0	0	intron	DIPK1A	ENSG00000154511
chr1	92945380	92945405	reverse_readgroup_24267	5	-	125	3	0	3	0	0.895	0	0	intron	DIPK1A	ENSG00000154511
chr1	92945699	92945713	reverse_readgroup_24268	6	-	79	1	0	1	0.065	0.932	0.068	0.074	intron	DIPK1A	ENSG00000154511
chr1	92945714	92945730	reverse_readgroup_24269	5	-	80	1	2	1	0.066	0.002	0.069	0.075	intron	DIPK1A	ENSG00000154511
chr1	92945945	92945976	reverse_readgroup_24270	7	-	228	4	2	3	0	0.017	0	0	intron	DIPK1A	ENSG00000154511
chr1	92946307	92946342	reverse_readgroup_24271	10	-	335	6	0	5	0	0.742	0	0	intron	DIPK1A	ENSG00000154511
chr1	92946455	92946468	reverse_readgroup_24272	5	-	65	1	0	1	0.055	0.944	0.056	0.062	intron	DIPK1A	ENSG00000154511
chr1	92946562	92946591	reverse_readgroup_24273	15	-	433	11	1	5	0	0.262	0	0	intron	DIPK1A	ENSG00000154511
chr1	92948060	92948096	reverse_readgroup_24276	11	-	393	6	3	6	0	0.005	0	0	intron	DIPK1A	ENSG00000154511
chr1	92950153	92950184	reverse_readgroup_24277	6	-	179	7	0	6	0	0.853	0	0	intron	DIPK1A	ENSG00000154511
chr1	92951909	92951942	reverse_readgroup_24278	19	-	583	2	3	2	0.08	0.014	0.096	0.102	intron	DIPK1A	ENSG00000154511
chr1	92953517	92953549	reverse_readgroup_24279	6	-	191	7	0	5	0	0.844	0	0	intron	DIPK1A	ENSG00000154511
chr1	92956255	92956282	reverse_readgroup_24280	8	-	212	5	0	4	0	0.828	0	0	intron	DIPK1A	ENSG00000154511
chr1	92956997	92957031	reverse_readgroup_24281	14	-	445	9	2	4	0	0.053	0	0	intron	DIPK1A	ENSG00000154511
chr1	92958602	92958618	reverse_readgroup_24283	5	-	80	1	0	1	0.066	0.931	0.069	0.075	intron	DIPK1A	ENSG00000154511
chr1	92958843	92958877	reverse_readgroup_24284	5	-	170	2	1	1	0.01	0.13	0.01	0.012	intron	DIPK1A	ENSG00000154511
chr1	93079352	93079382	forward_readgroup_23616	7	+	193	6	0	4	0	0.842	0	0	UTR5	MTF2	ENSG00000143033
chr1	93079994	93080022	forward_readgroup_23619	9	+	241	8	0	2	0	0.807	0	0	intron	MTF2	ENSG00000143033
chr1	93080194	93080224	forward_readgroup_23620	8	+	237	4	3	3	0	0.001	0	0	intron	MTF2	ENSG00000143033
chr1	93080476	93080505	forward_readgroup_23621	5	+	145	2	1	2	0.007	0.113	0.008	0.009	intron	MTF2	ENSG00000143033
chr1	93080834	93080862	forward_readgroup_23622	18	+	493	13	4	5	0	0.001	0	0	intron	MTF2	ENSG00000143033
chr1	93081307	93081327	forward_readgroup_23623	6	+	120	2	0	1	0.005	0.899	0.005	0.006	intron	MTF2	ENSG00000143033
chr1	93081350	93081384	forward_readgroup_23624	9	+	322	8	0	5	0	0.751	0	0	intron	MTF2	ENSG00000143033
chr1	93082555	93082586	forward_readgroup_23625	5	+	155	5	0	3	0	0.871	0	0	intron	MTF2	ENSG00000143033
chr1	93082702	93082720	forward_readgroup_23626	5	+	90	5	0	3	0	0.923	0	0	intron	MTF2	ENSG00000143033
chr1	93082858	93082885	forward_readgroup_23627	15	+	403	15	1	7	0	0.25	0	0	intron	MTF2	ENSG00000143033
chr1	93083188	93083212	forward_readgroup_23628	5	+	120	1	1	1	0.096	0.096	0.101	0.107	intron	MTF2	ENSG00000143033
chr1	93083265	93083294	forward_readgroup_23629	10	+	286	7	1	3	0	0.197	0	0	intron	MTF2	ENSG00000143033
chr1	93083316	93083352	forward_readgroup_23630	9	+	311	6	2	4	0	0.029	0	0	intron	MTF2	ENSG00000143033
chr1	93083405	93083451	forward_readgroup_23631	8.5	+	407	11	1	7	0	0.252	0	0	intron	MTF2	ENSG00000143033
chr1	93083554	93083584	forward_readgroup_23632	6	+	182	1	4	1	0.138	0	0.149	0.153	intron	MTF2	ENSG00000143033
chr1	93083744	93083771	forward_readgroup_23633	7	+	184	7	1	5	0	0.139	0	0	intron	MTF2	ENSG00000143033
chr1	93083968	93083988	forward_readgroup_23634	5	+	100	1	0	1	0.081	0.915	0.085	0.091	intron	MTF2	ENSG00000143033
chr1	93084267	93084304	forward_readgroup_23635	14	+	504	10	0	7	0	0.639	0	0	intron	MTF2	ENSG00000143033
chr1	93084366	93084399	forward_readgroup_23636	15	+	495	7	0	6	0	0.644	0	0	intron	MTF2	ENSG00000143033
chr1	93084587	93084613	forward_readgroup_23637	11	+	280	7	5	5	0	0	0	0	intron	MTF2	ENSG00000143033
chr1	93084951	93084984	forward_readgroup_23638	41	+	1350	36	1	11	0	0.361	0	0	intron	MTF2	ENSG00000143033
chr1	93085050	93085075	forward_readgroup_23639	12	+	298	10	1	3	0	0.203	0	0	intron	MTF2	ENSG00000143033
chr1	93087773	93087802	forward_readgroup_23640	9	+	249	9	0	4	0	0.801	0	0	intron	MTF2	ENSG00000143033
chr1	93087809	93087838	forward_readgroup_23641	11	+	318	11	0	6	0	0.754	0	0	intron	MTF2	ENSG00000143033
chr1	93088223	93088244	forward_readgroup_23642	5	+	105	3	0	2	0	0.911	0	0	intron	MTF2	ENSG00000143033
chr1	93088344	93088368	forward_readgroup_23643	7	+	163	2	1	2	0.009	0.125	0.01	0.012	intron	MTF2	ENSG00000143033
chr1	93088602	93088615	forward_readgroup_23644	5	+	65	2	2	1	0.002	0.002	0.002	0.003	intron	MTF2	ENSG00000143033
chr1	93090552	93090577	forward_readgroup_23645	6	+	145	3	1	3	0	0.113	0	0	intron	MTF2	ENSG00000143033
chr1	93091186	93091213	forward_readgroup_23646	11	+	293	6	2	5	0	0.026	0	0	intron	MTF2	ENSG00000143033
chr1	93091305	93091338	forward_readgroup_23647	7	+	244	8	1	4	0	0.175	0	0	intron	MTF2	ENSG00000143033
chr1	93091540	93091585	forward_readgroup_23648	9	+	390	4	3	2	0	0.005	0	0	intron	MTF2	ENSG00000143033
chr1	93091913	93091941	forward_readgroup_23649	17	+	474	12	5	8	0	0	0	0	intron	MTF2	ENSG00000143033
chr1	93092010	93092033	forward_readgroup_23650	5	+	115	5	1	4	0	0.092	0	0	intron	MTF2	ENSG00000143033
chr1	93092083	93092102	forward_readgroup_23651	5	+	95	4	0	2	0	0.919	0	0	intron	MTF2	ENSG00000143033
chr1	93092225	93092257	forward_readgroup_23652	5	+	160	2	0	2	0.009	0.867	0.009	0.011	intron	MTF2	ENSG00000143033
chr1	93092351	93092379	forward_readgroup_23653	30	+	829	21	5	9	0	0.001	0	0	intron	MTF2	ENSG00000143033
chr1	93092533	93092562	forward_readgroup_23654	8	+	231	6	1	4	0	0.167	0	0	intron	MTF2	ENSG00000143033
chr1	93092574	93092604	forward_readgroup_23655	21	+	629	12	4	6	0	0.002	0	0	intron	MTF2	ENSG00000143033
chr1	93093235	93093263	forward_readgroup_23656	8	+	219	7	0	5	0	0.823	0	0	intron	MTF2	ENSG00000143033
chr1	93093310	93093337	forward_readgroup_23657	9	+	232	6	4	5	0	0	0	0	intron	MTF2	ENSG00000143033
chr1	93093573	93093597	forward_readgroup_23658	5	+	120	3	0	2	0	0.899	0	0	intron	MTF2	ENSG00000143033
chr1	93093627	93093659	forward_readgroup_23659	21	+	645	17	5	7	0	0	0	0	intron	MTF2	ENSG00000143033
chr1	93093999	93094028	forward_readgroup_23660	12	+	327	10	1	6	0	0.217	0	0	intron	MTF2	ENSG00000143033
chr1	93094672	93094711	forward_readgroup_23661	43	+	1307	3	3	3	0.082	0.082	0.112	0.117	intron	MTF2	ENSG00000143033
chr1	93094823	93094852	forward_readgroup_23662	11	+	318	10	0	7	0	0.754	0	0	intron	MTF2	ENSG00000143033
chr1	93096089	93096115	forward_readgroup_23663	11	+	285	4	2	3	0	0.025	0	0	intron	MTF2	ENSG00000143033
chr1	93096256	93096291	forward_readgroup_23664	26	+	901	14	2	7	0	0.144	0	0	intron	MTF2	ENSG00000143033
chr1	93096360	93096392	forward_readgroup_23665	5	+	202	4	2	1	0	0.013	0	0	intron	MTF2	ENSG00000143033
chr1	93096459	93096485	forward_readgroup_23666	7	+	164	2	0	2	0.009	0.864	0.01	0.012	intron	MTF2	ENSG00000143033
chr1	93096574	93096603	forward_readgroup_23667	7	+	201	3	2	3	0.001	0.013	0.001	0.001	intron	MTF2	ENSG00000143033
chr1	93096609	93096650	forward_readgroup_23668	17	+	644	11	1	8	0	0.323	0	0	intron	MTF2	ENSG00000143033
chr1	93096722	93096746	forward_readgroup_23669	5	+	120	4	0	3	0	0.899	0	0	intron	MTF2	ENSG00000143033
chr1	93097330	93097360	forward_readgroup_23670	8	+	230	1	1	1	0.167	0.167	0.185	0.188	intron	MTF2	ENSG00000143033
chr1	93097521	93097553	forward_readgroup_23671	10.5	+	329	9	2	4	0	0.032	0	0	intron	MTF2	ENSG00000143033
chr1	93099216	93099241	forward_readgroup_23673	10	+	250	4	3	3	0	0.001	0	0	intron	MTF2	ENSG00000143033
chr1	93099543	93099578	forward_readgroup_23674	7	+	230	4	0	3	0	0.815	0	0	intron	MTF2	ENSG00000143033
chr1	93099911	93099950	forward_readgroup_23675	6	+	270	4	0	2	0	0.787	0	0	intron	MTF2	ENSG00000143033
chr1	93100226	93100258	forward_readgroup_23676	6	+	192	5	2	3	0	0.012	0	0	intron	MTF2	ENSG00000143033
chr1	93100854	93100869	forward_readgroup_23677	5	+	75	1	0	1	0.062	0.935	0.065	0.071	intron	MTF2	ENSG00000143033
chr1	93101095	93101130	forward_readgroup_23678	13	+	453	11	2	6	0	0.054	0	0	intron	MTF2	ENSG00000143033
chr1	93101158	93101195	forward_readgroup_23679	7	+	241	5	2	3	0	0.019	0	0	intron	MTF2	ENSG00000143033
chr1	93101305	93101329	forward_readgroup_23680	7	+	164	4	0	4	0	0.864	0	0	intron	MTF2	ENSG00000143033
chr1	93101931	93101954	forward_readgroup_23681	5	+	115	3	0	2	0	0.903	0	0	intron	MTF2	ENSG00000143033
chr1	93101999	93102017	forward_readgroup_23683	5	+	90	1	0	1	0.074	0.923	0.077	0.083	intron	MTF2	ENSG00000143033
chr1	93102797	93102822	forward_readgroup_23684	8	+	186	6	0	4	0	0.848	0	0	intron	MTF2	ENSG00000143033
chr1	93103507	93103536	forward_readgroup_23685	9	+	259	4	2	4	0	0.021	0	0	intron	MTF2	ENSG00000143033
chr1	93103748	93103781	forward_readgroup_23686	10	+	293	3	2	2	0.002	0.026	0.002	0.003	intron	MTF2	ENSG00000143033
chr1	93103848	93103876	forward_readgroup_23687	6	+	168	3	2	3	0	0.01	0	0	intron	MTF2	ENSG00000143033
chr1	93105178	93105206	forward_readgroup_23688	11	+	306	7	2	5	0	0.028	0	0	intron	MTF2	ENSG00000143033
chr1	93105344	93105373	forward_readgroup_23689	7	+	190	5	0	4	0	0.845	0	0	intron	MTF2	ENSG00000143033
chr1	93105452	93105490	forward_readgroup_23690	16	+	460	12	1	8	0	0.272	0	0	intron	MTF2	ENSG00000143033
chr1	93105571	93105598	forward_readgroup_23691	9	+	238	7	0	6	0	0.809	0	0	intron	MTF2	ENSG00000143033
chr1	93106067	93106083	forward_readgroup_23692	5	+	83	2	0	1	0.003	0.929	0.003	0.004	intron	MTF2	ENSG00000143033
chr1	93108140	93108169	forward_readgroup_23693	10	+	304	11	0	8	0	0.763	0	0	intron	MTF2	ENSG00000143033
chr1	93108306	93108338	forward_readgroup_23694	10	+	316	7	3	5	0	0.003	0	0	intron	MTF2	ENSG00000143033
chr1	93109040	93109052	forward_readgroup_23696	5	+	60	2	2	1	0.001	0.001	0.001	0.001	intron	MTF2	ENSG00000143033
chr1	93109077	93109105	forward_readgroup_23697	10	+	278	6	3	6	0	0.002	0	0	intron	MTF2	ENSG00000143033
chr1	93109862	93109893	forward_readgroup_23698	9	+	259	5	2	3	0	0.021	0	0	intron	MTF2	ENSG00000143033
chr1	93110473	93110495	forward_readgroup_23699	5	+	110	4	1	3	0	0.089	0	0	intron	MTF2	ENSG00000143033
chr1	93110556	93110600	forward_readgroup_23700	18	+	772	6	3	4	0	0.027	0	0	CDS	MTF2	ENSG00000143033
chr1	93111258	93111289	forward_readgroup_23701	6	+	186	6	1	4	0	0.14	0	0	intron	MTF2	ENSG00000143033
chr1	93111804	93111835	forward_readgroup_23702	10	+	298	10	1	7	0	0.203	0	0	intron	MTF2	ENSG00000143033
chr1	93111879	93111906	forward_readgroup_23703	5	+	135	3	1	2	0	0.106	0	0	intron	MTF2	ENSG00000143033
chr1	93112332	93112360	forward_readgroup_23704	23	+	641	14	2	6	0	0.092	0	0	intron	MTF2	ENSG00000143033
chr1	93112863	93112890	forward_readgroup_23705	5	+	135	4	0	2	0	0.887	0	0	intron	MTF2	ENSG00000143033
chr1	93114239	93114277	forward_readgroup_23706	11.5	+	430	10	1	7	0	0.261	0	0	intron	MTF2	ENSG00000143033
chr1	93114870	93114900	forward_readgroup_23707	9	+	269	8	0	6	0	0.787	0	0	intron	MTF2	ENSG00000143033
chr1	93115651	93115681	forward_readgroup_23708	10	+	296	9	1	7	0	0.202	0	0	intron	MTF2	ENSG00000143033
chr1	93115746	93115785	forward_readgroup_23709	11	+	419	5	3	4	0	0.006	0	0	intron	MTF2	ENSG00000143033
chr1	93115963	93115992	forward_readgroup_23710	6	+	170	5	0	4	0	0.86	0	0	intron	MTF2	ENSG00000143033
chr1	93116067	93116102	forward_readgroup_23711	8	+	267	4	1	2	0	0.187	0	0	intron	MTF2	ENSG00000143033
chr1	93118564	93118595	forward_readgroup_23712	11	+	339	6	3	4	0	0.003	0	0	intron	MTF2	ENSG00000143033
chr1	93119515	93119541	forward_readgroup_23713	6	+	156	5	0	5	0	0.87	0	0	intron	MTF2	ENSG00000143033
chr1	93120971	93120989	forward_readgroup_23715	6	+	101	2	0	2	0.004	0.914	0.004	0.005	intron	MTF2	ENSG00000143033
chr1	93121086	93121129	forward_readgroup_23716	20	+	684	16	6	9	0	0	0	0	intron	MTF2	ENSG00000143033
chr1	93121325	93121363	forward_readgroup_23717	5	+	241	6	3	5	0	0.001	0	0	intron	MTF2	ENSG00000143033
chr1	93121392	93121414	forward_readgroup_23718	7	+	155	1	0	1	0.12	0.871	0.129	0.134	intron	MTF2	ENSG00000143033
chr1	93121533	93121583	forward_readgroup_23719	41	+	1971	55	6	15	0	0.007	0	0	intron	MTF2	ENSG00000143033
chr1	93121583	93121633	forward_readgroup_23720	7	+	929	10	5	5	0	0.001	0	0	intron	MTF2	ENSG00000143033
chr1	93121697	93121723	forward_readgroup_23721	15	+	355	8	0	4	0	0.729	0	0	intron	MTF2	ENSG00000143033
chr1	93122175	93122216	forward_readgroup_23723	44	+	1714	33	5	12	0	0.015	0	0	intron	MTF2	ENSG00000143033
chr1	93122234	93122260	forward_readgroup_23724	14	+	341	10	0	5	0	0.738	0	0	intron	MTF2	ENSG00000143033
chr1	93122334	93122365	forward_readgroup_23725	21	+	640	13	3	5	0	0.017	0	0	intron	MTF2	ENSG00000143033
chr1	93122386	93122414	forward_readgroup_23726	16	+	446	11	2	7	0	0.053	0	0	intron	MTF2	ENSG00000143033
chr1	93122455	93122482	forward_readgroup_23727	7	+	189	6	0	5	0	0.845	0	0	intron	MTF2	ENSG00000143033
chr1	93122647	93122673	forward_readgroup_23728	46	+	1194	37	2	7	0	0.195	0	0	intron	MTF2	ENSG00000143033
chr1	93122950	93122983	forward_readgroup_23729	24	+	786	15	3	7	0	0.028	0	0	intron	MTF2	ENSG00000143033
chr1	93123050	93123070	forward_readgroup_23730	7	+	131	2	2	1	0.006	0.006	0.006	0.007	intron	MTF2	ENSG00000143033
chr1	93123112	93123124	forward_readgroup_23731	5	+	60	1	0	1	0.051	0.948	0.052	0.058	intron	MTF2	ENSG00000143033
chr1	93123265	93123287	forward_readgroup_23733	6	+	123	1	0	1	0.098	0.896	0.104	0.11	intron	MTF2	ENSG00000143033
chr1	93123576	93123611	forward_readgroup_23734	9	+	307	3	3	2	0.003	0.003	0.003	0.004	intron	MTF2	ENSG00000143033
chr1	93123618	93123636	forward_readgroup_23735	5	+	90	1	0	1	0.074	0.923	0.077	0.083	intron	MTF2	ENSG00000143033
chr1	93123873	93123911	forward_readgroup_23736	39	+	1322	33	8	10	0	0	0	0	intron	MTF2	ENSG00000143033
chr1	93123930	93123962	forward_readgroup_23737	56	+	1622	37	5	7	0	0.012	0	0	intron	MTF2	ENSG00000143033
chr1	93124444	93124477	forward_readgroup_23738	11	+	352	6	4	4	0	0	0	0	intron	MTF2	ENSG00000143033
chr1	93124498	93124528	forward_readgroup_23739	8	+	244	8	1	4	0	0.175	0	0	intron	MTF2	ENSG00000143033
chr1	93124593	93124628	forward_readgroup_23740	9	+	330	6	1	5	0	0.219	0	0	intron	MTF2	ENSG00000143033
chr1	93124827	93124848	forward_readgroup_23741	5	+	114	2	1	2	0.005	0.092	0.005	0.006	intron	MTF2	ENSG00000143033
chr1	93124851	93124877	forward_readgroup_23742	10	+	235	6	1	5	0	0.17	0	0	intron	MTF2	ENSG00000143033
chr1	93125517	93125543	forward_readgroup_23743	8	+	206	7	1	4	0	0.153	0	0	intron	MTF2	ENSG00000143033
chr1	93125688	93125731	forward_readgroup_23744	126	+	4103	18	23	3	0	0	0	0	intron	MTF2	ENSG00000143033
chr1	93125772	93125805	forward_readgroup_23745	50	+	1626	29	11	12	0	0	0	0	intron	MTF2	ENSG00000143033
chr1	93126043	93126093	forward_readgroup_23746	15	+	647	19	1	11	0	0.324	0	0	intron	MTF2	ENSG00000143033
chr1	93126131	93126147	forward_readgroup_23747	5	+	80	3	0	1	0	0.931	0	0	intron	MTF2	ENSG00000143033
chr1	93126800	93126811	forward_readgroup_23748	5	+	55	1	0	1	0.047	0.952	0.048	0.054	intron	MTF2	ENSG00000143033
chr1	93126841	93126875	forward_readgroup_23749	8	+	236	5	1	2	0	0.17	0	0	intron	MTF2	ENSG00000143033
chr1	93126897	93126929	forward_readgroup_23750	11	+	309	8	3	7	0	0.003	0	0	intron	MTF2	ENSG00000143033
chr1	93127485	93127516	forward_readgroup_23751	33	+	1040	17	12	8	0	0	0	0	intron	MTF2	ENSG00000143033
chr1	93127562	93127592	forward_readgroup_23752	6	+	170	5	2	3	0	0.01	0	0	intron	MTF2	ENSG00000143033
chr1	93127696	93127717	forward_readgroup_23753	5	+	105	4	0	3	0	0.911	0	0	intron	MTF2	ENSG00000143033
chr1	93128017	93128060	forward_readgroup_23756	7	+	291	7	0	5	0	0.772	0	0	intron	MTF2	ENSG00000143033
chr1	93128792	93128821	forward_readgroup_23757	20	+	565	14	8	8	0	0	0	0	intron	MTF2	ENSG00000143033
chr1	93128875	93128900	forward_readgroup_23758	8	+	201	5	1	4	0	0.15	0	0	intron	MTF2	ENSG00000143033
chr1	93128902	93128933	forward_readgroup_23759	30	+	842	24	4	9	0	0.006	0	0	intron	MTF2	ENSG00000143033
chr1	93128969	93129000	forward_readgroup_23760	14	+	415	7	11	3	0	0	0	0	intron	MTF2	ENSG00000143033
chr1	93129074	93129107	forward_readgroup_23761	92	+	2920	58	13	11	0	0	0	0	intron	MTF2	ENSG00000143033
chr1	93129119	93129138	forward_readgroup_23762	6	+	110	2	2	1	0.004	0.004	0.004	0.005	intron	MTF2	ENSG00000143033
chr1	93129155	93129204	forward_readgroup_23763	8	+	481	9	2	7	0	0.06	0	0	intron	MTF2	ENSG00000143033
chr1	93129345	93129369	forward_readgroup_23764	6	+	144	6	0	3	0	0.88	0	0	CDS	MTF2	ENSG00000143033
chr1	93130804	93130820	forward_readgroup_23765	5	+	80	2	0	1	0.002	0.931	0.002	0.003	intron	MTF2	ENSG00000143033
chr1	93130833	93130862	forward_readgroup_23766	10	+	265	6	2	4	0	0.022	0	0	intron	MTF2	ENSG00000143033
chr1	93131122	93131172	forward_readgroup_23767	10.5	+	513	12	2	7	0	0.066	0	0	intron	MTF2	ENSG00000143033
chr1	93131942	93131956	forward_readgroup_23768	6	+	81	1	1	1	0.067	0.067	0.07	0.076	intron	MTF2	ENSG00000143033
chr1	93131997	93132033	forward_readgroup_23769	10	+	323	8	0	5	0	0.75	0	0	intron	MTF2	ENSG00000143033
chr1	93132521	93132561	forward_readgroup_23770	9	+	368	14	0	7	0	0.721	0	0	intron	MTF2	ENSG00000143033
chr1	93132579	93132608	forward_readgroup_23771	21	+	583	16	2	7	0	0.08	0	0	intron	MTF2	ENSG00000143033
chr1	93132721	93132756	forward_readgroup_23772	11	+	364	9	1	7	0	0.234	0	0	intron	MTF2	ENSG00000143033
chr1	93132907	93132942	forward_readgroup_23773	77	+	2432	68	4	15	0	0.105	0	0	intron	MTF2	ENSG00000143033
chr1	93132965	93133007	forward_readgroup_23774	13	+	533	13	0	8	0	0.622	0	0	intron	MTF2	ENSG00000143033
chr1	93133198	93133219	forward_readgroup_23775	7	+	145	3	2	3	0	0.007	0	0	intron	MTF2	ENSG00000143033
chr1	93133332	93133361	forward_readgroup_23776	14	+	403	6	7	3	0	0	0	0	intron	MTF2	ENSG00000143033
chr1	93135993	93136033	forward_readgroup_23777	42	+	1599	34	4	13	0	0.041	0	0	intron	MTF2	ENSG00000143033
chr1	93136536	93136575	forward_readgroup_23778	14	+	401	10	0	7	0	0.7	0	0	intron	MTF2	ENSG00000143033
chr1	93136863	93136892	forward_readgroup_23779	12	+	329	5	3	2	0	0.003	0	0	CDS	MTF2	ENSG00000143033
chr1	93137101	93137134	forward_readgroup_23781	91	+	2865	32	53	5	0	0	0	0	UTR3	MTF2	ENSG00000143033
chr1	93137199	93137227	forward_readgroup_23782	5	+	140	3	0	3	0	0.883	0	0	UTR3	MTF2	ENSG00000143033
chr1	93137234	93137284	forward_readgroup_23783	9	+	734	19	2	10	0	0.111	0	0	UTR3	MTF2	ENSG00000143033
chr1	93137284	93137309	forward_readgroup_23784	7	+	368	12	2	5	0	0.039	0	0	UTR3	MTF2	ENSG00000143033
chr1	93137310	93137341	forward_readgroup_23785	68	+	1761	36	16	11	0	0	0	0	UTR3	MTF2	ENSG00000143033
chr1	93137373	93137403	forward_readgroup_23786	10	+	276	8	0	3	0	0.782	0	0	UTR3	MTF2	ENSG00000143033
chr1	93137438	93137488	forward_readgroup_23787	72	+	3603	99	32	15	0	0	0	0	UTR3	MTF2	ENSG00000143033
chr1	93137488	93137530	forward_readgroup_23788	50	+	1559	32	3	7	0	0.111	0	0	UTR3	MTF2	ENSG00000143033
chr1	93137537	93137587	forward_readgroup_23789	15	+	749	19	5	10	0	0.001	0	0	UTR3	MTF2	ENSG00000143033
chr1	93137587	93137605	forward_readgroup_23790	11	+	200	2	0	1	0.013	0.837	0.014	0.016	UTR3	MTF2	ENSG00000143033
chr1	93137660	93137690	forward_readgroup_23791	6	+	170	4	1	4	0	0.13	0	0	UTR3	MTF2	ENSG00000143033
chr1	93137692	93137725	forward_readgroup_23792	53	+	1453	38	6	10	0	0.002	0	0	UTR3	MTF2	ENSG00000143033
chr1	93137731	93137768	forward_readgroup_23793	12	+	433	12	0	7	0	0.68	0	0	UTR3	MTF2	ENSG00000143033
chr1	93137903	93137953	forward_readgroup_23794	25	+	907	21	8	5	0	0	0	0	UTR3	MTF2	ENSG00000143033
chr1	93137972	93138008	forward_readgroup_23795	40	+	1259	27	4	14	0	0.021	0	0	UTR3	MTF2	ENSG00000143033
chr1	93138012	93138027	forward_readgroup_23796	7	+	99	2	0	2	0.004	0.916	0.004	0.005	UTR3	MTF2	ENSG00000143033
chr1	93138092	93138131	forward_readgroup_23798	43	+	1867	32	20	8	0	0	0	0	UTR3	MTF2	ENSG00000143033
chr1	93138134	93138180	forward_readgroup_23799	58.5	+	2451	58	13	10	0	0	0	0	UTR3	MTF2	ENSG00000143033
chr1	93138189	93138239	forward_readgroup_23800	74	+	2482	79	7	12	0	0.006	0	0	UTR3	MTF2	ENSG00000143033
chr1	93138272	93138314	forward_readgroup_23801	9	+	357	8	2	4	0	0.037	0	0	UTR3	MTF2	ENSG00000143033
chr1	93138317	93138357	forward_readgroup_23802	23	+	877	19	2	13	0	0.139	0	0	UTR3	MTF2	ENSG00000143033
chr1	93138374	93138414	forward_readgroup_23803	25	+	910	17	8	6	0	0	0	0	UTR3	MTF2	ENSG00000143033
chr1	93138446	93138484	forward_readgroup_23804	45	+	1282	28	11	12	0	0	0	0	UTR3	MTF2	ENSG00000143033
chr1	93138504	93138545	forward_readgroup_23805	28	+	816	18	0	11	0	0.484	0	0	UTR3	MTF2	ENSG00000143033
chr1	93138645	93138695	forward_readgroup_23806	45	+	2740	80	21	18	0	0	0	0	UTR3	MTF2	ENSG00000143033
chr1	93138695	93138728	forward_readgroup_23807	20	+	863	13	5	6	0	0.001	0	0	UTR3	MTF2	ENSG00000143033
chr1	93138766	93138816	forward_readgroup_23808	33.5	+	2848	74	13	14	0	0	0	0	UTR3	MTF2	ENSG00000143033
chr1	93138816	93138866	forward_readgroup_23809	1829.5	+	52428	1603	184	23	0	0	0	0	UTR3	MTF2	ENSG00000143033
chr1	93138866	93138914	forward_readgroup_23810	40	+	2100	31	8	10	0	0.001	0	0	UTR3	MTF2	ENSG00000143033
chr1	93138957	93138979	forward_readgroup_23811	7	+	139	3	1	1	0	0.109	0	0	UTR3	MTF2	ENSG00000143033
chr1	93138992	93139042	forward_readgroup_23812	10	+	512	7	3	6	0	0.01	0	0	UTR3	MTF2	ENSG00000143033
chr1	93139042	93139075	forward_readgroup_23813	9	+	299	7	2	5	0	0.027	0	0	UTR3	MTF2	ENSG00000143033
chr1	93149754	93149784	reverse_readgroup_24288	9	-	241	7	2	3	0	0.019	0	0	UTR3	TMED5	ENSG00000117500
chr1	93149841	93149867	reverse_readgroup_24289	6	-	154	1	0	1	0.119	0.872	0.128	0.133	UTR3	TMED5	ENSG00000117500
chr1	93150177	93150204	reverse_readgroup_24290	10	-	248	5	0	5	0	0.802	0	0	UTR3	TMED5	ENSG00000117500
chr1	93150226	93150257	reverse_readgroup_24291	14	-	420	6	4	4	0	0.001	0	0	UTR3	TMED5	ENSG00000117500
chr1	93150480	93150518	reverse_readgroup_24292	10	-	356	5	1	4	0	0.231	0	0	UTR3	TMED5	ENSG00000117500
chr1	93150690	93150719	reverse_readgroup_24293	25	-	646	10	7	4	0	0	0	0	UTR3	TMED5	ENSG00000117500
chr1	93150791	93150810	reverse_readgroup_24294	5	-	95	4	1	2	0	0.078	0	0	UTR3	TMED5	ENSG00000117500
chr1	93150818	93150846	reverse_readgroup_24295	7	-	208	9	0	3	0	0.831	0	0	UTR3	TMED5	ENSG00000117500
chr1	93150891	93150904	reverse_readgroup_24296	5	-	65	1	0	1	0.055	0.944	0.056	0.062	UTR3	TMED5	ENSG00000117500
chr1	93151003	93151022	reverse_readgroup_24297	5	-	95	1	0	1	0.078	0.919	0.081	0.087	UTR3	TMED5	ENSG00000117500
chr1	93151289	93151322	reverse_readgroup_24298	8	-	248	5	0	4	0	0.802	0	0	UTR3	TMED5	ENSG00000117500
chr1	93151778	93151820	reverse_readgroup_24301	16	-	595	12	2	6	0	0.082	0	0	UTR3	TMED5	ENSG00000117500
chr1	93151853	93151889	reverse_readgroup_24302	527	-	14039	327	94	11	0	0	0	0	UTR3	TMED5	ENSG00000117500
chr1	93151899	93151949	reverse_readgroup_24303	48	-	1776	38	9	12	0	0	0	0	UTR3	TMED5	ENSG00000117500
chr1	93151949	93151964	reverse_readgroup_24304	7	-	111	1	0	1	0.089	0.906	0.094	0.1	UTR3	TMED5	ENSG00000117500
chr1	93152000	93152039	reverse_readgroup_24305	14	-	553	15	2	8	0	0.074	0	0	UTR3	TMED5	ENSG00000117500
chr1	93152043	93152055	reverse_readgroup_24306	6	-	72	2	0	1	0.002	0.938	0.002	0.003	UTR3	TMED5	ENSG00000117500
chr1	93152081	93152119	reverse_readgroup_24307	113.5	-	3157	77	18	10	0	0	0	0	UTR3	TMED5	ENSG00000117500
chr1	93152197	93152230	reverse_readgroup_24308	13	-	494	11	2	6	0	0.062	0	0	UTR3	TMED5	ENSG00000117500
chr1	93152254	93152282	reverse_readgroup_24309	11	-	291	8	0	4	0	0.772	0	0	UTR3	TMED5	ENSG00000117500
chr1	93152301	93152332	reverse_readgroup_24310	131	-	4038	88	26	11	0	0	0	0	UTR3	TMED5	ENSG00000117500
chr1	93152347	93152384	reverse_readgroup_24311	48	-	1609	34	10	13	0	0	0	0	UTR3	TMED5	ENSG00000117500
chr1	93152409	93152435	reverse_readgroup_24312	16	-	393	6	4	3	0	0	0	0	UTR3	TMED5	ENSG00000117500
chr1	93152451	93152477	reverse_readgroup_24313	5	-	130	4	0	3	0	0.891	0	0	UTR3	TMED5	ENSG00000117500
chr1	93152543	93152593	reverse_readgroup_24315	26.5	-	1969	49	14	13	0	0	0	0	UTR3	TMED5	ENSG00000117500
chr1	93152593	93152643	reverse_readgroup_24316	32	-	1421	31	6	12	0	0.002	0	0	UTR3	TMED5	ENSG00000117500
chr1	93152643	93152693	reverse_readgroup_24317	37	-	1742	29	7	11	0	0.001	0	0	UTR3	TMED5	ENSG00000117500
chr1	93152693	93152743	reverse_readgroup_24318	15	-	866	13	7	6	0	0	0	0	UTR3	TMED5	ENSG00000117500
chr1	93152743	93152793	reverse_readgroup_24319	125	-	4012	96	41	7	0	0	0	0	UTR3	TMED5	ENSG00000117500
chr1	93152793	93152829	reverse_readgroup_24320	52	-	1594	30	9	9	0	0	0	0	UTR3	TMED5	ENSG00000117500
chr1	93152838	93152874	reverse_readgroup_24321	29	-	942	15	9	7	0	0	0	0	UTR3	TMED5	ENSG00000117500
chr1	93152889	93152921	reverse_readgroup_24322	39	-	1042	23	3	9	0	0.053	0	0	UTR3	TMED5	ENSG00000117500
chr1	93152929	93152979	reverse_readgroup_24323	86	-	3051	60	18	9	0	0	0	0	UTR3	TMED5	ENSG00000117500
chr1	93152979	93153029	reverse_readgroup_24324	61	-	3036	74	24	11	0	0	0	0	UTR3	TMED5	ENSG00000117500
chr1	93153029	93153069	reverse_readgroup_24325	28	-	1724	19	3	7	0	0.13	0	0	UTR3	TMED5	ENSG00000117500
chr1	93153083	93153122	reverse_readgroup_24326	10	-	343	7	0	4	0	0.737	0	0	UTR3	TMED5	ENSG00000117500
chr1	93153166	93153216	reverse_readgroup_24327	10	-	538	13	4	5	0	0.001	0	0	UTR3	TMED5	ENSG00000117500
chr1	93153216	93153231	reverse_readgroup_24328	18	-	275	5	1	2	0	0.192	0	0	UTR3	TMED5	ENSG00000117500
chr1	93153255	93153278	reverse_readgroup_24329	17	-	388	5	2	1	0	0.042	0	0	UTR3	TMED5	ENSG00000117500
chr1	93153358	93153407	reverse_readgroup_24330	83	-	3106	32	18	14	0	0	0	0	UTR3	TMED5	ENSG00000117500
chr1	93153423	93153473	reverse_readgroup_24331	21	-	938	14	4	9	0	0.009	0	0	UTR3	TMED5	ENSG00000117500
chr1	93153473	93153515	reverse_readgroup_24332	26	-	815	22	8	8	0	0	0	0	UTR3	TMED5	ENSG00000117500
chr1	93153544	93153581	reverse_readgroup_24333	112	-	3173	79	10	6	0	0.001	0	0	UTR3	TMED5	ENSG00000117500
chr1	93153611	93153645	reverse_readgroup_24334	59	-	1831	40	13	8	0	0	0	0	UTR3	TMED5	ENSG00000117500
chr1	93153692	93153728	reverse_readgroup_24335	78	-	2439	55	14	11	0	0	0	0	UTR3	TMED5	ENSG00000117500
chr1	93153756	93153780	reverse_readgroup_24336	7	-	161	5	1	4	0	0.124	0	0	UTR3	TMED5	ENSG00000117500
chr1	93153860	93153890	reverse_readgroup_24337	11	-	322	7	4	3	0	0	0	0	UTR3	TMED5	ENSG00000117500
chr1	93153896	93153941	reverse_readgroup_24338	57	-	1772	45	12	11	0	0	0	0	UTR3	TMED5	ENSG00000117500
chr1	93153981	93154029	reverse_readgroup_24339	13	-	481	13	3	7	0	0.009	0	0	UTR3	TMED5	ENSG00000117500
chr1	93154032	93154071	reverse_readgroup_24340	80	-	2747	72	8	11	0	0.003	0	0	UTR3	TMED5	ENSG00000117500
chr1	93154074	93154120	reverse_readgroup_24341	157.5	-	4179	104	31	13	0	0	0	0	UTR3	TMED5	ENSG00000117500
chr1	93154133	93154183	reverse_readgroup_24342	119	-	4614	92	30	16	0	0	0	0	UTR3	TMED5	ENSG00000117500
chr1	93154183	93154233	reverse_readgroup_24343	12	-	1394	26	5	11	0	0.007	0	0	UTR3	TMED5	ENSG00000117500
chr1	93154233	93154255	reverse_readgroup_24344	68	-	1367	40	21	6	0	0	0	0	UTR3	TMED5	ENSG00000117500
chr1	93154299	93154333	reverse_readgroup_24345	9	-	294	6	1	4	0	0.201	0	0	UTR3	TMED5	ENSG00000117500
chr1	93154352	93154391	reverse_readgroup_24346	21	-	636	16	9	5	0	0	0	0	UTR3	TMED5	ENSG00000117500
chr1	93154401	93154432	reverse_readgroup_24347	13	-	402	10	0	7	0	0.699	0	0	UTR3	TMED5	ENSG00000117500
chr1	93154498	93154525	reverse_readgroup_24348	14	-	376	8	2	5	0	0.04	0	0	UTR3	TMED5	ENSG00000117500
chr1	93154550	93154569	reverse_readgroup_24349	6	-	122	1	3	1	0.097	0	0.103	0.109	UTR3	TMED5	ENSG00000117500
chr1	93154571	93154612	reverse_readgroup_24350	162	-	5673	96	44	13	0	0	0	0	UTR3	TMED5	ENSG00000117500
chr1	93154888	93154925	reverse_readgroup_24351	12	-	469	9	1	8	0	0.275	0	0	intron	TMED5	ENSG00000117500
chr1	93155373	93155405	reverse_readgroup_24352	23	-	728	13	4	5	0	0.004	0	0	intron	TMED5	ENSG00000117500
chr1	93155554	93155587	reverse_readgroup_24353	9	-	294	6	2	2	0	0.026	0	0	intron	TMED5	ENSG00000117500
chr1	93156084	93156134	reverse_readgroup_24354	8	-	367	6	0	3	0	0.721	0	0	UTR3	TMED5	ENSG00000117500
chr1	93156260	93156289	reverse_readgroup_24355	19	-	548	10	3	5	0	0.012	0	0	UTR3	TMED5	ENSG00000117500
chr1	93156374	93156391	reverse_readgroup_24357	6	-	101	4	0	2	0	0.914	0	0	UTR3	TMED5	ENSG00000117500
chr1	93156392	93156403	reverse_readgroup_24358	5	-	55	3	0	2	0	0.952	0	0	UTR3	TMED5	ENSG00000117500
chr1	93156894	93156922	reverse_readgroup_24359	7	-	195	5	0	5	0	0.841	0	0	intron	TMED5	ENSG00000117500
chr1	93158492	93158516	reverse_readgroup_24360	7	-	166	5	2	3	0	0.009	0	0	intron	TMED5	ENSG00000117500
chr1	93159331	93159361	reverse_readgroup_24361	9	-	265	4	0	4	0	0.79	0	0	intron	TMED5	ENSG00000117500
chr1	93160013	93160046	reverse_readgroup_24362	12	-	394	10	3	4	0	0.005	0	0	intron	TMED5	ENSG00000117500
chr1	93160156	93160198	reverse_readgroup_24363	26	-	980	13	12	8	0	0	0	0	CDS	TMED5	ENSG00000117500
chr1	93161803	93161834	reverse_readgroup_24364	7	-	217	5	0	3	0	0.824	0	0	intron	TMED5	ENSG00000117500
chr1	93162169	93162195	reverse_readgroup_24365	6	-	155	2	4	2	0.008	0	0.009	0.011	intron	TMED5	ENSG00000117500
chr1	93163279	93163311	reverse_readgroup_24366	9	-	288	1	1	1	0.198	0.198	0.226	0.228	intron	TMED5	ENSG00000117500
chr1	93164060	93164085	reverse_readgroup_24367	6	-	150	3	2	2	0	0.008	0	0	intron	TMED5	ENSG00000117500
chr1	93165237	93165267	reverse_readgroup_24369	5	-	150	2	3	2	0.008	0	0.008	0.009	intron	TMED5	ENSG00000117500
chr1	93166265	93166292	reverse_readgroup_24370	5	-	135	1	3	1	0.106	0	0.113	0.118	intron	TMED5	ENSG00000117500
chr1	93169445	93169474	reverse_readgroup_24371	8	-	230	5	1	4	0	0.167	0	0	intron	TMED5	ENSG00000117500
chr1	93171556	93171589	reverse_readgroup_24372	15	-	469	11	1	8	0	0.275	0	0	intron	TMED5	ENSG00000117500
chr1	93171968	93171999	reverse_readgroup_24373	12	-	369	7	1	5	0	0.236	0	0	intron	TMED5	ENSG00000117500
chr1	93172313	93172348	reverse_readgroup_24374	7	-	237	6	3	4	0	0.001	0	0	intron	TMED5	ENSG00000117500
chr1	93172859	93172895	reverse_readgroup_24375	10	-	357	4	0	4	0	0.728	0	0	intron	TMED5	ENSG00000117500
chr1	93173330	93173380	reverse_readgroup_24377	7	-	365	12	2	7	0	0.038	0	0	intron	TMED5	ENSG00000117500
chr1	93173825	93173843	reverse_readgroup_24379	5	-	90	4	0	2	0	0.923	0	0	intron	TMED5	ENSG00000117500
chr1	93175085	93175119	reverse_readgroup_24380	10	-	340	9	1	7	0	0.223	0	0	intron	TMED5	ENSG00000117500
chr1	93175575	93175604	reverse_readgroup_24381	7	-	201	3	1	3	0.001	0.15	0.001	0.001	intron	TMED5	ENSG00000117500
chr1	93175628	93175658	reverse_readgroup_24382	6	-	180	6	0	6	0	0.852	0	0	intron	TMED5	ENSG00000117500
chr1	93175707	93175736	reverse_readgroup_24383	9	-	261	6	0	5	0	0.793	0	0	intron	TMED5	ENSG00000117500
chr1	93176449	93176482	reverse_readgroup_24384	31	-	1014	22	9	8	0	0	0	0	intron	TMED5	ENSG00000117500
chr1	93177676	93177702	reverse_readgroup_24385	6	-	156	5	0	2	0	0.87	0	0	intron	TMED5	ENSG00000117500
chr1	93178871	93178891	reverse_readgroup_24386	5	-	100	3	0	1	0	0.915	0	0	intron	TMED5	ENSG00000117500
chr1	93179415	93179465	reverse_readgroup_24387	11	-	485	6	1	5	0	0.28	0	0	intron	TMED5	ENSG00000117500
chr1	93179465	93179489	reverse_readgroup_24388	13	-	311	2	1	2	0.029	0.21	0.032	0.036	intron	TMED5	ENSG00000117500
chr1	93179551	93179565	reverse_readgroup_24389	6	-	84	5	0	2	0	0.928	0	0	intron	TMED5	ENSG00000117500
chr1	93179621	93179649	reverse_readgroup_24390	9	-	240	2	4	2	0.018	0	0.02	0.023	intron	TMED5	ENSG00000117500
chr1	93180093	93180139	reverse_readgroup_24391	22	-	766	20	3	8	0	0.027	0	0	CDS	TMED5	ENSG00000117500
chr1	93180145	93180179	reverse_readgroup_24392	33	-	1002	19	6	5	0	0	0	0	CDS	TMED5	ENSG00000117500
chr1	93180182	93180232	reverse_readgroup_24393	30.5	-	1141	27	7	8	0	0	0	0	CDS	TMED5	ENSG00000117500
chr1	93180328	93180363	reverse_readgroup_24394	15	-	493	5	2	5	0	0.062	0	0	UTR5	TMED5	ENSG00000117500
chr1	93181323	93181354	forward_readgroup_23832	6	+	184	3	1	3	0.001	0.139	0.001	0.001	UTR5	CCDC18	ENSG00000122483
chr1	93181564	93181606	forward_readgroup_23833	17	+	752	20	3	8	0	0.026	0	0	UTR5	CCDC18	ENSG00000122483
chr1	93181973	93182001	forward_readgroup_23834	7	+	205	4	1	3	0	0.152	0	0	UTR5	CCDC18	ENSG00000122483
chr1	93182007	93182047	forward_readgroup_23835	27	+	1075	15	6	10	0	0	0	0	UTR5	CCDC18	ENSG00000122483
chr1	93182239	93182269	forward_readgroup_23836	21	+	621	8	2	8	0	0.088	0	0	UTR5	CCDC18	ENSG00000122483
chr1	93182561	93182593	forward_readgroup_23838	13	+	403	14	0	7	0	0.699	0	0	intron	CCDC18	ENSG00000122483
chr1	93182748	93182777	forward_readgroup_23839	12	+	322	7	1	5	0	0.215	0	0	intron	CCDC18	ENSG00000122483
chr1	93182804	93182831	forward_readgroup_23840	21	+	565	17	2	5	0	0.076	0	0	intron	CCDC18	ENSG00000122483
chr1	93183711	93183749	forward_readgroup_23841	6	+	225	3	1	3	0.001	0.164	0.001	0.001	intron	CCDC18	ENSG00000122483
chr1	93184371	93184399	forward_readgroup_23842	5	+	140	1	2	1	0.11	0.007	0.117	0.122	intron	CCDC18	ENSG00000122483
chr1	93184439	93184468	forward_readgroup_23843	6	+	168	5	1	5	0	0.129	0	0	intron	CCDC18	ENSG00000122483
chr1	93184616	93184647	forward_readgroup_23844	6	+	185	3	0	3	0.001	0.848	0.001	0.001	intron	CCDC18	ENSG00000122483
chr1	93184717	93184740	forward_readgroup_23845	7	+	158	6	2	3	0	0.009	0	0	intron	CCDC18	ENSG00000122483
chr1	93185789	93185814	forward_readgroup_23846	9	+	220	1	4	1	0.161	0	0.178	0.181	intron	CCDC18	ENSG00000122483
chr1	93186612	93186635	forward_readgroup_23847	6	+	138	6	1	2	0	0.109	0	0	intron	CCDC18	ENSG00000122483
chr1	93187041	93187071	forward_readgroup_23848	18	+	539	16	1	5	0	0.297	0	0	intron	CCDC18	ENSG00000122483
chr1	93187547	93187574	forward_readgroup_23849	5	+	135	5	1	4	0	0.106	0	0	intron	CCDC18	ENSG00000122483
chr1	93188242	93188270	forward_readgroup_23850	30	+	836	22	1	9	0	0.354	0	0	intron	CCDC18	ENSG00000122483
chr1	93188549	93188583	forward_readgroup_23851	7	+	238	6	0	4	0	0.809	0	0	intron	CCDC18	ENSG00000122483
chr1	93189061	93189087	forward_readgroup_23852	5	+	130	4	0	2	0	0.891	0	0	intron	CCDC18	ENSG00000122483
chr1	93189098	93189127	forward_readgroup_23853	5	+	145	1	0	1	0.113	0.879	0.121	0.126	intron	CCDC18	ENSG00000122483
chr1	93189244	93189274	forward_readgroup_23854	15	+	449	5	2	4	0	0.053	0	0	intron	CCDC18	ENSG00000122483
chr1	93191747	93191778	forward_readgroup_23855	13	+	391	9	2	5	0	0.043	0	0	intron	CCDC18	ENSG00000122483
chr1	93192134	93192169	forward_readgroup_23856	6	+	209	4	2	3	0	0.014	0	0	intron	CCDC18	ENSG00000122483
chr1	93192240	93192272	forward_readgroup_23857	8	+	229	8	1	5	0	0.166	0	0	intron	CCDC18	ENSG00000122483
chr1	93193871	93193912	forward_readgroup_23858	8	+	302	5	1	5	0	0.205	0	0	intron	CCDC18	ENSG00000122483
chr1	93194073	93194110	forward_readgroup_23859	5	+	203	4	0	4	0	0.835	0	0	intron	CCDC18	ENSG00000122483
chr1	93196602	93196635	forward_readgroup_23860	23	+	735	13	3	6	0	0.024	0	0	intron	CCDC18	ENSG00000122483
chr1	93197454	93197491	forward_readgroup_23861	6	+	220	3	6	2	0.001	0	0.001	0.001	intron	CCDC18	ENSG00000122483
chr1	93197544	93197576	forward_readgroup_23862	15	+	435	9	6	3	0	0	0	0	intron	CCDC18	ENSG00000122483
chr1	93198535	93198572	forward_readgroup_23863	14	+	475	9	4	6	0	0.001	0	0	intron	CCDC18	ENSG00000122483
chr1	93198573	93198609	forward_readgroup_23864	39	+	1323	18	4	7	0	0.025	0	0	intron	CCDC18	ENSG00000122483
chr1	93201788	93201818	forward_readgroup_23866	9	+	268	9	1	7	0	0.188	0	0	intron	CCDC18	ENSG00000122483
chr1	93202099	93202130	forward_readgroup_23867	18	+	548	18	5	10	0	0	0	0	intron	CCDC18	ENSG00000122483
chr1	93202152	93202175	forward_readgroup_23868	6	+	137	2	0	2	0.007	0.885	0.007	0.008	intron	CCDC18	ENSG00000122483
chr1	93202430	93202471	forward_readgroup_23869	11	+	455	12	3	10	0	0.007	0	0	intron	CCDC18	ENSG00000122483
chr1	93202682	93202710	forward_readgroup_23870	9	+	253	6	3	5	0	0.002	0	0	intron	CCDC18	ENSG00000122483
chr1	93204426	93204444	forward_readgroup_23871	5	+	90	1	1	1	0.074	0.074	0.077	0.083	intron	CCDC18	ENSG00000122483
chr1	93204877	93204906	forward_readgroup_23872	5	+	157	3	0	2	0	0.87	0	0	intron	CCDC18	ENSG00000122483
chr1	93204990	93205017	forward_readgroup_23873	9	+	242	7	0	2	0	0.806	0	0	intron	CCDC18	ENSG00000122483
chr1	93206108	93206139	forward_readgroup_23874	5	+	155	2	2	2	0.008	0.008	0.009	0.011	intron	CCDC18	ENSG00000122483
chr1	93206379	93206414	forward_readgroup_23875	9	+	285	8	0	5	0	0.776	0	0	intron	CCDC18	ENSG00000122483
chr1	93207484	93207514	forward_readgroup_23876	13	+	390	7	0	6	0	0.707	0	0	intron	CCDC18	ENSG00000122483
chr1	93207642	93207667	forward_readgroup_23877	12	+	300	8	3	5	0	0.002	0	0	intron	CCDC18	ENSG00000122483
chr1	93208267	93208291	forward_readgroup_23878	7	+	169	7	0	5	0	0.86	0	0	intron	CCDC18	ENSG00000122483
chr1	93210328	93210344	forward_readgroup_23879	6	+	96	1	0	1	0.078	0.918	0.082	0.088	intron	CCDC18	ENSG00000122483
chr1	93210395	93210422	forward_readgroup_23880	13	+	350	8	0	4	0	0.732	0	0	intron	CCDC18	ENSG00000122483
chr1	93210633	93210662	forward_readgroup_23881	9	+	259	7	2	6	0	0.021	0	0	intron	CCDC18	ENSG00000122483
chr1	93210821	93210849	forward_readgroup_23882	35	+	1014	23	7	8	0	0	0	0	UTR3	CCDC18	ENSG00000122483
chr1	93211436	93211464	forward_readgroup_23883	5	+	140	3	3	2	0	0	0	0	intron	CCDC18	ENSG00000122483
chr1	93211997	93212021	forward_readgroup_23884	5	+	120	3	0	2	0	0.899	0	0	intron	CCDC18	ENSG00000122483
chr1	93212475	93212507	forward_readgroup_23885	7	+	222	3	1	2	0.001	0.162	0.001	0.001	intron	CCDC18	ENSG00000122483
chr1	93212838	93212865	forward_readgroup_23886	15	+	403	12	2	5	0	0.045	0	0	intron	CCDC18	ENSG00000122483
chr1	93213407	93213432	forward_readgroup_23887	15	+	355	2	11	1	0.036	0	0.041	0.046	intron	CCDC18	ENSG00000122483
chr1	93213979	93214015	forward_readgroup_23888	9	+	321	7	4	5	0	0	0	0	intron	CCDC18	ENSG00000122483
chr1	93214370	93214398	forward_readgroup_23889	9	+	241	5	0	3	0	0.807	0	0	intron	CCDC18	ENSG00000122483
chr1	93215020	93215051	forward_readgroup_23890	9	+	279	8	0	4	0	0.78	0	0	intron	CCDC18	ENSG00000122483
chr1	93215902	93215915	forward_readgroup_23892	5	+	65	1	0	1	0.055	0.944	0.056	0.062	intron	CCDC18	ENSG00000122483
chr1	93216815	93216844	forward_readgroup_23893	8	+	220	6	1	6	0	0.161	0	0	intron	CCDC18	ENSG00000122483
chr1	93216849	93216884	forward_readgroup_23894	6	+	208	5	0	3	0	0.831	0	0	intron	CCDC18	ENSG00000122483
chr1	93217448	93217481	forward_readgroup_23895	7	+	231	1	10	1	0.167	0	0.186	0.189	intron	CCDC18	ENSG00000122483
chr1	93217692	93217721	forward_readgroup_23897	35	+	1002	31	3	7	0	0.048	0	0	intron	CCDC18	ENSG00000122483
chr1	93218325	93218367	forward_readgroup_23898	10	+	358	6	1	5	0	0.232	0	0	intron	CCDC18	ENSG00000122483
chr1	93218967	93218995	forward_readgroup_23899	11	+	302	8	2	5	0	0.028	0	0	intron	CCDC18	ENSG00000122483
chr1	93219084	93219108	forward_readgroup_23900	6	+	144	5	1	5	0	0.113	0	0	intron	CCDC18	ENSG00000122483
chr1	93219252	93219278	forward_readgroup_23901	9	+	247	7	1	5	0	0.176	0	0	intron	CCDC18	ENSG00000122483
chr1	93220043	93220074	forward_readgroup_23902	20	+	610	6	8	3	0	0	0	0	intron	CCDC18	ENSG00000122483
chr1	93220261	93220297	forward_readgroup_23903	5	+	180	5	0	4	0	0.852	0	0	intron	CCDC18	ENSG00000122483
chr1	93220575	93220605	forward_readgroup_23904	8	+	211	1	3	1	0.156	0.001	0.171	0.174	intron	CCDC18	ENSG00000122483
chr1	93220769	93220799	forward_readgroup_23905	18	+	540	9	1	4	0	0.297	0	0	intron	CCDC18	ENSG00000122483
chr1	93222398	93222426	forward_readgroup_23906	7	+	194	3	2	2	0.001	0.013	0.001	0.001	intron	CCDC18	ENSG00000122483
chr1	93222999	93223027	forward_readgroup_23907	6	+	168	6	1	5	0	0.129	0	0	intron	CCDC18	ENSG00000122483
chr1	93223059	93223087	forward_readgroup_23908	16	+	444	8	5	3	0	0	0	0	intron	CCDC18	ENSG00000122483
chr1	93224235	93224259	forward_readgroup_23909	5	+	120	3	3	3	0	0	0	0	intron	CCDC18	ENSG00000122483
chr1	93224288	93224321	forward_readgroup_23910	7	+	246	6	1	2	0	0.176	0	0	intron	CCDC18	ENSG00000122483
chr1	93224635	93224668	forward_readgroup_23911	7	+	229	6	2	3	0	0.017	0	0	intron	CCDC18	ENSG00000122483
chr1	93224721	93224746	forward_readgroup_23912	8	+	197	5	0	3	0	0.839	0	0	intron	CCDC18	ENSG00000122483
chr1	93224909	93224935	forward_readgroup_23913	5	+	130	1	0	1	0.103	0.891	0.109	0.114	intron	CCDC18	ENSG00000122483
chr1	93225827	93225855	forward_readgroup_23914	5	+	140	4	2	4	0	0.007	0	0	intron	CCDC18	ENSG00000122483
chr1	93226171	93226200	forward_readgroup_23915	7	+	199	3	0	3	0.001	0.838	0.001	0.001	intron	CCDC18	ENSG00000122483
chr1	93228331	93228351	forward_readgroup_23916	5	+	100	2	1	2	0.004	0.081	0.004	0.005	intron	CCDC18	ENSG00000122483
chr1	93228556	93228585	forward_readgroup_23917	7	+	203	6	0	2	0	0.835	0	0	intron	CCDC18	ENSG00000122483
chr1	93229761	93229783	forward_readgroup_23918	5	+	110	1	0	1	0.089	0.907	0.093	0.099	intron	CCDC18	ENSG00000122483
chr1	93230595	93230624	forward_readgroup_23919	5	+	145	4	1	2	0	0.113	0	0	intron	CCDC18	ENSG00000122483
chr1	93230917	93230946	forward_readgroup_23920	6	+	173	4	2	3	0	0.01	0	0	intron	CCDC18	ENSG00000122483
chr1	93231042	93231067	forward_readgroup_23921	9	+	218	4	3	4	0	0.001	0	0	intron	CCDC18	ENSG00000122483
chr1	93231364	93231397	forward_readgroup_23922	17	+	499	12	2	8	0	0.063	0	0	intron	CCDC18	ENSG00000122483
chr1	93231404	93231430	forward_readgroup_23923	5	+	130	1	0	1	0.103	0.891	0.109	0.114	intron	CCDC18	ENSG00000122483
chr1	93231481	93231523	forward_readgroup_23924	22	+	784	11	5	9	0	0.001	0	0	intron	CCDC18	ENSG00000122483
chr1	93231529	93231557	forward_readgroup_23925	7	+	196	3	0	3	0.001	0.84	0.001	0.001	intron	CCDC18	ENSG00000122483
chr1	93233162	93233183	forward_readgroup_23926	5	+	105	2	2	2	0.004	0.004	0.004	0.005	intron	CCDC18	ENSG00000122483
chr1	93233273	93233302	forward_readgroup_23927	12	+	347	3	3	3	0.004	0.004	0.004	0.005	intron	CCDC18	ENSG00000122483
chr1	93233333	93233364	forward_readgroup_23928	25	+	759	19	2	8	0	0.116	0	0	intron	CCDC18	ENSG00000122483
chr1	93233564	93233591	forward_readgroup_23929	6	+	157	1	1	1	0.121	0.121	0.13	0.135	intron	CCDC18	ENSG00000122483
chr1	93234064	93234107	forward_readgroup_23931	9	+	407	9	3	3	0	0.006	0	0	intron	CCDC18	ENSG00000122483
chr1	93234690	93234728	forward_readgroup_23932	9.5	+	327	7	1	6	0	0.217	0	0	intron	CCDC18	ENSG00000122483
chr1	93235578	93235598	forward_readgroup_23933	7	+	141	4	0	2	0	0.882	0	0	intron	CCDC18	ENSG00000122483
chr1	93236406	93236435	forward_readgroup_23934	8	+	221	7	1	4	0	0.161	0	0	intron	CCDC18	ENSG00000122483
chr1	93237976	93238006	forward_readgroup_23935	10	+	300	2	2	2	0.027	0.027	0.03	0.034	intron	CCDC18	ENSG00000122483
chr1	93238101	93238134	forward_readgroup_23936	10	+	329	5	1	4	0	0.218	0	0	intron	CCDC18	ENSG00000122483
chr1	93238149	93238175	forward_readgroup_23937	5	+	130	4	1	2	0	0.103	0	0	intron	CCDC18	ENSG00000122483
chr1	93240626	93240638	forward_readgroup_23939	6	+	72	3	1	1	0	0.06	0	0	intron	CCDC18	ENSG00000122483
chr1	93240814	93240854	forward_readgroup_23940	7	+	291	5	3	3	0	0.002	0	0	intron	CCDC18	ENSG00000122483
chr1	93240902	93240928	forward_readgroup_23941	5	+	130	2	0	2	0.006	0.891	0.006	0.007	intron	CCDC18	ENSG00000122483
chr1	93243598	93243627	forward_readgroup_23942	9	+	233	2	3	1	0.017	0.001	0.019	0.022	intron	CCDC18	ENSG00000122483
chr1	93244809	93244822	forward_readgroup_23943	5	+	65	4	1	3	0	0.055	0	0	intron	CCDC18	ENSG00000122483
chr1	93244823	93244837	forward_readgroup_23944	5	+	70	1	0	1	0.059	0.94	0.06	0.066	intron	CCDC18	ENSG00000122483
chr1	93245011	93245039	forward_readgroup_23945	6	+	160	4	1	4	0	0.123	0	0	intron	CCDC18	ENSG00000122483
chr1	93245091	93245118	forward_readgroup_23946	5	+	135	4	1	3	0	0.106	0	0	intron	CCDC18	ENSG00000122483
chr1	93245399	93245411	forward_readgroup_23947	7	+	81	3	0	2	0	0.93	0	0	intron	CCDC18	ENSG00000122483
chr1	93245793	93245827	forward_readgroup_23948	16	+	539	7	2	6	0	0.071	0	0	intron	CCDC18	ENSG00000122483
chr1	93245934	93245970	forward_readgroup_23950	11	+	375	8	0	5	0	0.716	0	0	intron	CCDC18	ENSG00000122483
chr1	93246045	93246074	forward_readgroup_23951	5	+	145	5	0	2	0	0.879	0	0	intron	CCDC18	ENSG00000122483
chr1	93247941	93247970	forward_readgroup_23952	5	+	177	5	1	3	0	0.135	0	0	intron	CCDC18	ENSG00000122483
chr1	93248315	93248340	forward_readgroup_23953	8	+	199	5	1	5	0	0.148	0	0	intron	CCDC18	ENSG00000122483
chr1	93249310	93249340	forward_readgroup_23954	7	+	209	7	0	5	0	0.83	0	0	intron	CCDC18	ENSG00000122483
chr1	93249788	93249816	forward_readgroup_23955	6	+	167	5	0	4	0	0.862	0	0	intron	CCDC18	ENSG00000122483
chr1	93250762	93250793	forward_readgroup_23957	13	+	399	11	1	4	0	0.249	0	0	intron	CCDC18	ENSG00000122483
chr1	93250809	93250838	forward_readgroup_23958	12	+	348	8	2	6	0	0.035	0	0	intron	CCDC18	ENSG00000122483
chr1	93250894	93250920	forward_readgroup_23959	6	+	156	4	4	3	0	0	0	0	intron	CCDC18	ENSG00000122483
chr1	93251016	93251044	forward_readgroup_23960	5	+	140	5	1	3	0	0.11	0	0	intron	CCDC18	ENSG00000122483
chr1	93251228	93251240	forward_readgroup_23961	5	+	60	1	0	1	0.051	0.948	0.052	0.058	intron	CCDC18	ENSG00000122483
chr1	93251636	93251650	forward_readgroup_23964	5.5	+	77	1	0	1	0.064	0.934	0.066	0.072	intron	CCDC18	ENSG00000122483
chr1	93251883	93251911	forward_readgroup_23965	29	+	799	25	5	9	0	0.001	0	0	intron	CCDC18	ENSG00000122483
chr1	93251953	93251990	forward_readgroup_23966	7	+	259	4	0	4	0	0.794	0	0	intron	CCDC18	ENSG00000122483
chr1	93252042	93252065	forward_readgroup_23967	6	+	144	4	1	2	0	0.113	0	0	intron	CCDC18	ENSG00000122483
chr1	93252406	93252437	forward_readgroup_23968	7	+	209	2	1	2	0.014	0.154	0.015	0.017	intron	CCDC18	ENSG00000122483
chr1	93252465	93252492	forward_readgroup_23969	9	+	240	4	2	3	0	0.018	0	0	intron	CCDC18	ENSG00000122483
chr1	93252549	93252575	forward_readgroup_23970	7	+	182	8	0	5	0	0.851	0	0	intron	CCDC18	ENSG00000122483
chr1	93253859	93253887	forward_readgroup_23971	6	+	166	2	4	2	0.009	0	0.01	0.012	intron	CCDC18	ENSG00000122483
chr1	93255810	93255840	forward_readgroup_23972	7	+	200	1	2	1	0.149	0.013	0.163	0.167	intron	CCDC18	ENSG00000122483
chr1	93258302	93258340	forward_readgroup_23973	6	+	243	2	3	2	0.019	0.001	0.02	0.023	intron	CCDC18	ENSG00000122483
chr1	93258549	93258579	forward_readgroup_23974	8	+	240	6	0	5	0	0.808	0	0	intron	CCDC18	ENSG00000122483
chr1	93259841	93259873	forward_readgroup_23975	10	+	320	7	0	5	0	0.752	0	0	intron	CCDC18	ENSG00000122483
chr1	93260604	93260644	forward_readgroup_23976	8	+	316	4	0	3	0	0.755	0	0	intron	CCDC18	ENSG00000122483
chr1	93264372	93264404	forward_readgroup_23977	21	+	665	18	7	7	0	0	0	0	intron	CCDC18	ENSG00000122483
chr1	93264498	93264524	reverse_readgroup_24403	5	-	130	2	0	2	0.006	0.891	0.006	0.007	lncRNA	CCDC18-AS1	ENSG00000223745
chr1	93264887	93264920	forward_readgroup_23978	5	+	165	4	1	3	0	0.127	0	0	UTR3	CCDC18	ENSG00000122483
chr1	93265331	93265360	forward_readgroup_23979	5	+	145	4	1	3	0	0.113	0	0	intron	CCDC18	ENSG00000122483
chr1	93269419	93269451	forward_readgroup_23980	31	+	965	12	23	7	0	0	0	0	intron	CCDC18	ENSG00000122483
chr1	93269427	93269440	reverse_readgroup_24405	5	-	65	2	1	1	0.002	0.055	0.002	0.003	lncRNA	CCDC18-AS1	ENSG00000223745
chr1	93269798	93269831	reverse_readgroup_24406	5	-	165	3	1	3	0	0.127	0	0	lncRNA	CCDC18-AS1	ENSG00000223745
chr1	93269840	93269866	forward_readgroup_23981	7	+	181	5	1	5	0	0.137	0	0	intron	CCDC18	ENSG00000122483
chr1	93270389	93270419	forward_readgroup_23982	5	+	160	3	1	1	0	0.123	0	0	UTR3	CCDC18	ENSG00000122483
chr1	93271427	93271455	forward_readgroup_23983	5	+	140	5	0	3	0	0.883	0	0	intron	CCDC18	ENSG00000122483
chr1	93271495	93271545	forward_readgroup_23984	15	+	649	12	4	5	0	0.003	0	0	intron	CCDC18	ENSG00000122483
chr1	93271887	93271937	forward_readgroup_23986	8.5	+	546	16	9	6	0	0	0	0	intron	CCDC18	ENSG00000122483
chr1	93271937	93271954	forward_readgroup_23987	7	+	124	3	2	2	0	0.005	0	0	intron	CCDC18	ENSG00000122483
chr1	93272050	93272077	forward_readgroup_23988	13	+	349	7	2	4	0	0.035	0	0	intron	CCDC18	ENSG00000122483
chr1	93272156	93272177	forward_readgroup_23989	5	+	105	1	1	1	0.085	0.085	0.089	0.095	intron	CCDC18	ENSG00000122483
chr1	93272823	93272848	reverse_readgroup_24407	9	-	221	7	0	3	0	0.822	0	0	lncRNA	CCDC18-AS1	ENSG00000223745
chr1	93273016	93273052	reverse_readgroup_24408	6	-	231	6	2	5	0	0.017	0	0	lncRNA	CCDC18-AS1	ENSG00000223745
chr1	93273034	93273064	forward_readgroup_23990	7	+	202	4	0	3	0	0.836	0	0	intron	CCDC18	ENSG00000122483
chr1	93274006	93274040	forward_readgroup_23991	15	+	509	6	4	4	0	0.001	0	0	intron	CCDC18	ENSG00000122483
chr1	93274502	93274528	forward_readgroup_23992	7	+	182	5	0	4	0	0.851	0	0	intron	CCDC18	ENSG00000122483
chr1	93275645	93275673	forward_readgroup_23993	6	+	159	4	0	4	0	0.868	0	0	intron	CCDC18	ENSG00000122483
chr1	93275693	93275705	reverse_readgroup_24409	5	-	60	2	1	2	0.001	0.051	0.001	0.001	lncRNA	CCDC18-AS1	ENSG00000223745
chr1	93276377	93276406	forward_readgroup_23994	6	+	172	5	0	3	0	0.858	0	0	intron	CCDC18	ENSG00000122483
chr1	93277808	93277838	forward_readgroup_23995	6	+	178	5	1	4	0	0.135	0	0	intron	CCDC18	ENSG00000122483
chr1	93277919	93277951	forward_readgroup_23996	8	+	255	4	1	3	0	0.181	0	0	intron	CCDC18	ENSG00000122483
chr1	93278423	93278448	forward_readgroup_23997	5	+	125	2	3	2	0.006	0	0.006	0.007	intron	CCDC18	ENSG00000122483
chr1	93278530	93278543	forward_readgroup_23998	5	+	65	2	0	2	0.002	0.944	0.002	0.003	UTR3	CCDC18	ENSG00000122483
chr1	93278581	93278611	forward_readgroup_23999	32	+	951	25	7	9	0	0	0	0	UTR3	CCDC18	ENSG00000122483
chr1	93278616	93278645	forward_readgroup_24000	6	+	174	5	0	4	0	0.857	0	0	UTR3	CCDC18	ENSG00000122483
chr1	93280247	93280279	reverse_readgroup_24410	16	-	512	16	1	7	0	0.289	0	0	lncRNA	CCDC18-AS1	ENSG00000223745
chr1	93280280	93280308	reverse_readgroup_24411	14	-	389	5	6	4	0	0	0	0	lncRNA	CCDC18-AS1	ENSG00000223745
chr1	93280558	93280593	reverse_readgroup_24412	10	-	337	6	1	4	0	0.222	0	0	lncRNA	CCDC18-AS1	ENSG00000223745
chr1	93280604	93280623	reverse_readgroup_24413	6	-	114	2	0	1	0.005	0.904	0.005	0.006	lncRNA	CCDC18-AS1	ENSG00000223745
chr1	93281992	93282019	reverse_readgroup_24415	11	-	296	6	1	6	0	0.202	0	0	lncRNA	CCDC18-AS1	ENSG00000223745
chr1	93283518	93283536	reverse_readgroup_24416	5	-	90	4	0	2	0	0.923	0	0	lncRNA	CCDC18-AS1	ENSG00000223745
chr1	93283537	93283548	reverse_readgroup_24417	5	-	55	1	0	1	0.047	0.952	0.048	0.054	lncRNA	CCDC18-AS1	ENSG00000223745
chr1	93283779	93283806	reverse_readgroup_24418	5	-	139	4	2	2	0	0.007	0	0	lncRNA	CCDC18-AS1	ENSG00000223745
chr1	93283982	93284032	reverse_readgroup_24419	9	-	473	5	0	5	0	0.657	0	0	lncRNA	CCDC18-AS1	ENSG00000223745
chr1	93284032	93284055	reverse_readgroup_24420	11	-	244	5	1	3	0	0.175	0	0	lncRNA	CCDC18-AS1	ENSG00000223745
chr1	93285087	93285123	reverse_readgroup_24421	13	-	463	6	3	4	0	0.008	0	0	lncRNA	CCDC18-AS1	ENSG00000223745
chr1	93285540	93285569	reverse_readgroup_24422	6	-	174	6	1	3	0	0.133	0	0	lncRNA	CCDC18-AS1	ENSG00000223745
chr1	93286861	93286888	reverse_readgroup_24423	9	-	239	6	2	5	0	0.018	0	0	lncRNA	CCDC18-AS1	ENSG00000223745
chr1	93287922	93287952	reverse_readgroup_24424	6	-	180	4	0	2	0	0.852	0	0	lncRNA	CCDC18-AS1	ENSG00000223745
chr1	93289003	93289036	reverse_readgroup_24425	8	-	263	6	3	4	0	0.002	0	0	lncRNA	CCDC18-AS1	ENSG00000223745
chr1	93289174	93289206	reverse_readgroup_24426	5	-	160	4	2	1	0	0.009	0	0	lncRNA	CCDC18-AS1	ENSG00000223745
chr1	93291544	93291570	reverse_readgroup_24427	8	-	208	4	0	3	0	0.831	0	0	lncRNA	CCDC18-AS1	ENSG00000223745
chr1	93292853	93292890	reverse_readgroup_24428	6	-	222	4	1	2	0	0.162	0	0	lncRNA	CCDC18-AS1	ENSG00000223745
chr1	93298159	93298178	reverse_readgroup_24429	5	-	95	2	0	2	0.003	0.919	0.003	0.004	lncRNA	CCDC18-AS1	ENSG00000223745
chr1	93310136	93310169	reverse_readgroup_24431	26	-	848	15	7	9	0	0	0	0	lncRNA	CCDC18-AS1	ENSG00000223745
chr1	93310707	93310738	reverse_readgroup_24432	11	-	345	8	1	4	0	0.226	0	0	lncRNA	CCDC18-AS1	ENSG00000223745
chr1	93311174	93311207	reverse_readgroup_24433	8	-	260	7	0	5	0	0.794	0	0	lncRNA	CCDC18-AS1	ENSG00000223745
chr1	93315991	93316024	reverse_readgroup_24434	15	-	480	5	7	3	0	0	0	0	lncRNA	CCDC18-AS1	ENSG00000223745
chr1	93318429	93318445	reverse_readgroup_24435	6.5	-	104	1	1	1	0.084	0.084	0.088	0.094	lncRNA	CCDC18-AS1	ENSG00000223745
chr1	93318472	93318505	reverse_readgroup_24436	31	-	991	22	8	11	0	0	0	0	lncRNA	CCDC18-AS1	ENSG00000223745
chr1	93320433	93320465	reverse_readgroup_24437	17	-	542	6	4	2	0	0.001	0	0	lncRNA	CCDC18-AS1	ENSG00000223745
chr1	93321220	93321250	reverse_readgroup_24438	7	-	203	7	0	4	0	0.835	0	0	lncRNA	CCDC18-AS1	ENSG00000223745
chr1	93321620	93321649	reverse_readgroup_24439	11	-	318	2	1	2	0.03	0.213	0.033	0.037	lncRNA	CCDC18-AS1	ENSG00000223745
chr1	93323740	93323773	reverse_readgroup_24441	7	-	229	7	0	4	0	0.816	0	0	lncRNA	CCDC18-AS1	ENSG00000223745
chr1	93326712	93326740	reverse_readgroup_24443	8	-	218	6	1	3	0	0.16	0	0	lncRNA	CCDC18-AS1	ENSG00000223745
chr1	93328315	93328345	reverse_readgroup_24444	10	-	304	5	3	4	0	0.003	0	0	lncRNA	CCDC18-AS1	ENSG00000223745
chr1	93328392	93328419	reverse_readgroup_24445	6	-	162	2	3	1	0.009	0	0.009	0.011	lncRNA	CCDC18-AS1	ENSG00000223745
chr1	93329540	93329569	reverse_readgroup_24446	10	-	290	8	1	5	0	0.199	0	0	lncRNA	CCDC18-AS1	ENSG00000223745
chr1	93332066	93332092	reverse_readgroup_24447	5	-	130	3	1	2	0	0.103	0	0	lncRNA	CCDC18-AS1	ENSG00000223745
chr1	93332743	93332759	reverse_readgroup_24448	5	-	80	2	0	2	0.002	0.931	0.002	0.003	lncRNA	CCDC18-AS1	ENSG00000223745
chr1	93333533	93333565	reverse_readgroup_24449	5	-	173	1	1	1	0.132	0.132	0.143	0.147	lncRNA	CCDC18-AS1	ENSG00000223745
chr1	93333863	93333894	reverse_readgroup_24450	40	-	1228	20	16	9	0	0	0	0	lncRNA	CCDC18-AS1	ENSG00000223745
chr1	93334415	93334448	reverse_readgroup_24451	6	-	198	4	0	1	0	0.839	0	0	lncRNA	CCDC18-AS1	ENSG00000223745
chr1	93334467	93334497	reverse_readgroup_24452	78	-	2114	31	15	9	0	0	0	0	lncRNA	CCDC18-AS1	ENSG00000223745
chr1	93335299	93335328	reverse_readgroup_24453	13	-	374	9	1	7	0	0.239	0	0	lncRNA	CCDC18-AS1	ENSG00000223745
chr1	93338619	93338643	reverse_readgroup_24457	6	-	144	3	1	2	0	0.113	0	0	lncRNA	CCDC18-AS1	ENSG00000223745
chr1	93339290	93339317	reverse_readgroup_24458	8	-	214	3	8	2	0.001	0	0.001	0.001	lncRNA	CCDC18-AS1	ENSG00000223745
chr1	93339967	93340004	reverse_readgroup_24459	6	-	218	3	3	2	0.001	0.001	0.001	0.001	lncRNA	CCDC18-AS1	ENSG00000223745
chr1	93344205	93344221	reverse_readgroup_24460	5	-	80	1	0	1	0.066	0.931	0.069	0.075	lncRNA	CCDC18-AS1	ENSG00000223745
chr1	93345434	93345474	reverse_readgroup_24461	66.5	-	2132	6	9	3	0.01	0	0.013	0.015	lncRNA	CCDC18-AS1	ENSG00000223745
chr1	93345616	93345661	reverse_readgroup_24462	30	-	1295	6	10	5	0.001	0	0.001	0.001	lncRNA	CCDC18-AS1	ENSG00000223745
chr1	93345743	93345762	reverse_readgroup_24463	5	-	95	2	0	1	0.003	0.919	0.003	0.004	lncRNA	CCDC18-AS1	ENSG00000223745
chr1	93345958	93345986	forward_readgroup_24003	7	+	182	3	1	1	0.001	0.138	0.001	0.001	UTR5	DR1	ENSG00000117505
chr1	93346051	93346087	forward_readgroup_24004	19	+	677	16	6	5	0	0	0	0	UTR5	DR1	ENSG00000117505
chr1	93346122	93346157	forward_readgroup_24005	12	+	379	3	0	2	0.005	0.714	0.005	0.006	UTR5	DR1	ENSG00000117505
chr1	93346185	93346235	forward_readgroup_24006	8	+	459	4	2	2	0.001	0.055	0.001	0.001	UTR5	DR1	ENSG00000117505
chr1	93346235	93346265	forward_readgroup_24007	6	+	207	4	1	2	0	0.153	0	0	UTR5	DR1	ENSG00000117505
chr1	93346267	93346317	forward_readgroup_24008	21	+	905	11	1	5	0	0.36	0	0	UTR5	DR1	ENSG00000117505
chr1	93346317	93346367	forward_readgroup_24009	10	+	607	8	6	3	0	0	0	0	UTR5	DR1	ENSG00000117505
chr1	93346367	93346417	forward_readgroup_24010	25	+	1377	40	3	12	0	0.09	0	0	UTR5	DR1	ENSG00000117505
chr1	93346428	93346472	forward_readgroup_24011	114	+	4694	69	21	10	0	0	0	0	UTR5	DR1	ENSG00000117505
chr1	93346476	93346526	forward_readgroup_24012	25	+	996	28	9	10	0	0	0	0	UTR5	DR1	ENSG00000117505
chr1	93346526	93346571	forward_readgroup_24013	89	+	2778	42	23	6	0	0	0	0	UTR5	DR1	ENSG00000117505
chr1	93346573	93346623	forward_readgroup_24014	34	+	1585	43	6	9	0	0.003	0	0	UTR5	DR1	ENSG00000117505
chr1	93346623	93346673	forward_readgroup_24015	128	+	4619	69	42	6	0	0	0	0	CDS	DR1	ENSG00000117505
chr1	93346673	93346723	forward_readgroup_24016	100.5	+	4533	81	38	12	0	0	0	0	CDS	DR1	ENSG00000117505
chr1	93346723	93346745	forward_readgroup_24017	42.5	+	943	21	5	4	0	0.001	0	0	CDS	DR1	ENSG00000117505
chr1	93346770	93346811	forward_readgroup_24018	80	+	2115	50	8	9	0	0.001	0	0	CDS	DR1	ENSG00000117505
chr1	93346837	93346865	forward_readgroup_24019	5	+	140	4	1	2	0	0.11	0	0	CDS	DR1	ENSG00000117505
chr1	93347958	93347995	forward_readgroup_24020	5	+	185	3	0	3	0.001	0.848	0.001	0.001	intron	DR1	ENSG00000117505
chr1	93348041	93348066	forward_readgroup_24021	5	+	125	4	0	2	0	0.895	0	0	intron	DR1	ENSG00000117505
chr1	93348357	93348387	forward_readgroup_24022	15	+	450	13	1	7	0	0.268	0	0	intron	DR1	ENSG00000117505
chr1	93348487	93348514	forward_readgroup_24023	7	+	187	3	2	3	0.001	0.012	0.001	0.001	intron	DR1	ENSG00000117505
chr1	93348840	93348867	forward_readgroup_24024	8	+	210	6	1	5	0	0.155	0	0	intron	DR1	ENSG00000117505
chr1	93348979	93348998	forward_readgroup_24026	8	+	152	3	1	2	0	0.118	0	0	intron	DR1	ENSG00000117505
chr1	93350064	93350088	forward_readgroup_24027	7	+	168	6	0	3	0	0.861	0	0	intron	DR1	ENSG00000117505
chr1	93351059	93351090	forward_readgroup_24028	6	+	186	4	0	3	0	0.848	0	0	intron	DR1	ENSG00000117505
chr1	93351365	93351396	forward_readgroup_24029	7	+	215	6	1	6	0	0.158	0	0	intron	DR1	ENSG00000117505
chr1	93351914	93351945	forward_readgroup_24030	7	+	217	4	3	3	0	0.001	0	0	intron	DR1	ENSG00000117505
chr1	93352026	93352058	forward_readgroup_24031	13	+	404	8	6	4	0	0	0	0	intron	DR1	ENSG00000117505
chr1	93353193	93353232	forward_readgroup_24032	9	+	310	2	2	2	0.029	0.029	0.032	0.036	intron	DR1	ENSG00000117505
chr1	93353917	93353941	forward_readgroup_24034	9	+	213	3	1	3	0.001	0.157	0.001	0.001	CDS	DR1	ENSG00000117505
chr1	93354949	93354986	forward_readgroup_24035	24	+	898	10	2	4	0	0.144	0	0	intron	DR1	ENSG00000117505
chr1	93355648	93355675	forward_readgroup_24036	12	+	324	8	1	6	0	0.216	0	0	intron	DR1	ENSG00000117505
chr1	93355845	93355878	forward_readgroup_24037	26	+	816	13	11	7	0	0	0	0	intron	DR1	ENSG00000117505
chr1	93356024	93356036	forward_readgroup_24038	9	+	108	1	1	1	0.087	0.087	0.092	0.098	intron	DR1	ENSG00000117505
chr1	93356152	93356181	forward_readgroup_24040	7	+	203	3	1	2	0.001	0.151	0.001	0.001	intron	DR1	ENSG00000117505
chr1	93357105	93357139	forward_readgroup_24041	40	+	1338	20	4	11	0	0.025	0	0	intron	DR1	ENSG00000117505
chr1	93357249	93357277	forward_readgroup_24042	7	+	186	5	1	3	0	0.14	0	0	intron	DR1	ENSG00000117505
chr1	93357312	93357338	forward_readgroup_24043	14	+	364	8	0	6	0	0.723	0	0	intron	DR1	ENSG00000117505
chr1	93357638	93357671	forward_readgroup_24045	13	+	421	6	8	5	0	0	0	0	intron	DR1	ENSG00000117505
chr1	93358478	93358497	forward_readgroup_24046	14	+	248	3	9	2	0.001	0	0.002	0.003	intron	DR1	ENSG00000117505
chr1	93358533	93358564	forward_readgroup_24047	15	+	430	10	2	3	0	0.05	0	0	intron	DR1	ENSG00000117505
chr1	93358760	93358785	forward_readgroup_24048	9	+	222	5	0	4	0	0.821	0	0	intron	DR1	ENSG00000117505
chr1	93358800	93358831	forward_readgroup_24049	6	+	186	7	1	5	0	0.14	0	0	intron	DR1	ENSG00000117505
chr1	93360010	93360038	forward_readgroup_24052	6	+	176	1	0	1	0.134	0.855	0.145	0.149	intron	DR1	ENSG00000117505
chr1	93360186	93360203	forward_readgroup_24053	5	+	85	3	0	1	0	0.927	0	0	intron	DR1	ENSG00000117505
chr1	93360306	93360332	forward_readgroup_24054	10	+	259	5	3	5	0	0.002	0	0	intron	DR1	ENSG00000117505
chr1	93360526	93360576	forward_readgroup_24055	59.5	+	1982	43	8	4	0	0	0	0	CDS	DR1	ENSG00000117505
chr1	93360576	93360616	forward_readgroup_24056	44	+	1256	18	10	6	0	0	0	0	CDS	DR1	ENSG00000117505
chr1	93360638	93360688	forward_readgroup_24057	59	+	2425	45	11	14	0	0	0	0	UTR3	DR1	ENSG00000117505
chr1	93360778	93360820	forward_readgroup_24059	6	+	309	6	2	3	0	0.029	0	0	UTR3	DR1	ENSG00000117505
chr1	93360844	93360894	forward_readgroup_24060	25	+	1250	28	9	15	0	0	0	0	UTR3	DR1	ENSG00000117505
chr1	93360894	93360923	forward_readgroup_24061	26	+	966	23	3	6	0	0.045	0	0	UTR3	DR1	ENSG00000117505
chr1	93360931	93360957	forward_readgroup_24062	17	+	420	5	0	4	0	0.688	0	0	UTR3	DR1	ENSG00000117505
chr1	93360973	93361023	forward_readgroup_24063	36	+	2214	70	9	14	0	0	0	0	UTR3	DR1	ENSG00000117505
chr1	93361023	93361073	forward_readgroup_24064	406.5	+	11802	75	154	14	0	0	0	0	UTR3	DR1	ENSG00000117505
chr1	93361073	93361123	forward_readgroup_24065	21	+	907	31	5	12	0	0.001	0	0	UTR3	DR1	ENSG00000117505
chr1	93361123	93361173	forward_readgroup_24066	37	+	1810	41	18	13	0	0	0	0	UTR3	DR1	ENSG00000117505
chr1	93361173	93361221	forward_readgroup_24067	17	+	985	23	5	8	0	0.002	0	0	UTR3	DR1	ENSG00000117505
chr1	93361229	93361245	forward_readgroup_24068	7	+	106	2	0	2	0.004	0.91	0.004	0.005	UTR3	DR1	ENSG00000117505
chr1	93361254	93361304	forward_readgroup_24069	22	+	1298	31	16	12	0	0	0	0	UTR3	DR1	ENSG00000117505
chr1	93361304	93361323	forward_readgroup_24070	27	+	656	10	2	3	0	0.095	0	0	UTR3	DR1	ENSG00000117505
chr1	93361363	93361413	forward_readgroup_24071	921.5	+	28508	699	110	21	0	0	0	0	UTR3	DR1	ENSG00000117505
chr1	93361413	93361463	forward_readgroup_24072	317	+	10512	244	73	16	0	0	0	0	UTR3	DR1	ENSG00000117505
chr1	93361463	93361513	forward_readgroup_24073	14	+	987	22	4	9	0	0.01	0	0	UTR3	DR1	ENSG00000117505
chr1	93361513	93361542	forward_readgroup_24074	46	+	1422	22	6	6	0	0.002	0	0	UTR3	DR1	ENSG00000117505
chr1	93361558	93361608	forward_readgroup_24075	541	+	19013	447	54	21	0	0	0	0	UTR3	DR1	ENSG00000117505
chr1	93361608	93361658	forward_readgroup_24076	2806.5	+	84493	2012	360	21	0	0	0	0	UTR3	DR1	ENSG00000117505
chr1	93361658	93361708	forward_readgroup_24077	309	+	18120	413	137	18	0	0	0	0	UTR3	DR1	ENSG00000117505
chr1	93361708	93361758	forward_readgroup_24078	111.5	+	5291	83	22	15	0	0	0	0	UTR3	DR1	ENSG00000117505
chr1	93361758	93361808	forward_readgroup_24079	339.5	+	14021	240	115	15	0	0	0	0	UTR3	DR1	ENSG00000117505
chr1	93361808	93361858	forward_readgroup_24080	78.5	+	2810	61	18	14	0	0	0	0	UTR3	DR1	ENSG00000117505
chr1	93361858	93361908	forward_readgroup_24081	19.5	+	1047	30	2	12	0	0.171	0	0	UTR3	DR1	ENSG00000117505
chr1	93361908	93361947	forward_readgroup_24082	9	+	378	11	2	8	0	0.04	0	0	UTR3	DR1	ENSG00000117505
chr1	93361954	93362004	forward_readgroup_24083	10	+	487	8	8	7	0	0	0	0	UTR3	DR1	ENSG00000117505
chr1	93362007	93362057	forward_readgroup_24084	44.5	+	1881	41	5	13	0	0.021	0	0	UTR3	DR1	ENSG00000117505
chr1	93362057	93362090	forward_readgroup_24085	21	+	632	13	2	6	0	0.09	0	0	UTR3	DR1	ENSG00000117505
chr1	93362099	93362149	forward_readgroup_24086	38.5	+	1924	52	7	19	0	0.002	0	0	UTR3	DR1	ENSG00000117505
chr1	93362149	93362199	forward_readgroup_24087	872.5	+	28165	585	119	17	0	0	0	0	UTR3	DR1	ENSG00000117505
chr1	93362203	93362226	forward_readgroup_24088	5	+	143	4	2	3	0	0.007	0	0	UTR3	DR1	ENSG00000117505
chr1	93362229	93362278	forward_readgroup_24089	71	+	2984	76	12	11	0	0	0	0	UTR3	DR1	ENSG00000117505
chr1	93362305	93362344	forward_readgroup_24090	11	+	405	8	1	4	0	0.251	0	0	UTR3	DR1	ENSG00000117505
chr1	93362363	93362413	forward_readgroup_24091	278.5	+	8257	214	48	17	0	0	0	0	UTR3	DR1	ENSG00000117505
chr1	93362413	93362462	forward_readgroup_24092	134	+	4611	71	33	17	0	0	0	0	UTR3	DR1	ENSG00000117505
chr1	93362468	93362518	forward_readgroup_24093	13	+	633	15	4	11	0	0.002	0	0	UTR3	DR1	ENSG00000117505
chr1	93362518	93362568	forward_readgroup_24094	30	+	1535	33	9	15	0	0	0	0	UTR3	DR1	ENSG00000117505
chr1	93362578	93362618	forward_readgroup_24095	57	+	1825	37	7	15	0	0.001	0	0	UTR3	DR1	ENSG00000117505
chr1	93362620	93362661	forward_readgroup_24096	460	+	15100	358	70	19	0	0	0	0	UTR3	DR1	ENSG00000117505
chr1	93362664	93362693	forward_readgroup_24097	42	+	1221	22	2	6	0	0.199	0	0	UTR3	DR1	ENSG00000117505
chr1	93362722	93362737	forward_readgroup_24098	7	+	105	1	2	1	0.085	0.004	0.089	0.095	UTR3	DR1	ENSG00000117505
chr1	93362739	93362789	forward_readgroup_24099	15	+	805	22	4	10	0	0.005	0	0	UTR3	DR1	ENSG00000117505
chr1	93362789	93362818	forward_readgroup_24100	8	+	258	6	2	4	0	0.021	0	0	UTR3	DR1	ENSG00000117505
chr1	93362954	93363004	forward_readgroup_24102	12	+	596	15	5	7	0	0	0	0	UTR3	DR1	ENSG00000117505
chr1	93363056	93363081	forward_readgroup_24104	5	+	125	1	1	1	0.099	0.099	0.105	0.11	UTR3	DR1	ENSG00000117505
chr1	93363094	93363126	forward_readgroup_24105	25	+	769	9	7	4	0	0	0	0	UTR3	DR1	ENSG00000117505
chr1	93363163	93363213	forward_readgroup_24106	176	+	5033	131	22	12	0	0	0	0	UTR3	DR1	ENSG00000117505
chr1	93363213	93363254	forward_readgroup_24107	41	+	1491	26	13	11	0	0	0	0	UTR3	DR1	ENSG00000117505
chr1	93363274	93363314	forward_readgroup_24108	60	+	2345	27	13	14	0	0	0	0	UTR3	DR1	ENSG00000117505
chr1	93363414	93363448	forward_readgroup_24109	9	+	301	4	1	2	0	0.205	0	0	UTR3	DR1	ENSG00000117505
chr1	93363491	93363541	forward_readgroup_24110	7.5	+	380	6	2	3	0	0.041	0	0	UTR3	DR1	ENSG00000117505
chr1	93363541	93363566	forward_readgroup_24111	33	+	775	23	4	4	0	0.005	0	0	UTR3	DR1	ENSG00000117505
chr1	93363576	93363617	forward_readgroup_24112	53	+	1581	47	2	12	0	0.242	0	0	UTR3	DR1	ENSG00000117505
chr1	93363632	93363671	forward_readgroup_24113	8	+	306	5	2	2	0	0.028	0	0	UTR3	DR1	ENSG00000117505
chr1	93363802	93363835	forward_readgroup_24114	18	+	574	19	2	9	0	0.078	0	0	UTR3	DR1	ENSG00000117505
chr1	93363850	93363900	forward_readgroup_24115	54	+	2112	53	7	19	0	0.003	0	0	UTR3	DR1	ENSG00000117505
chr1	93363900	93363911	forward_readgroup_24116	19	+	235	12	5	2	0	0	0	0	UTR3	DR1	ENSG00000117505
chr1	93364097	93364125	forward_readgroup_24117	8	+	204	5	0	4	0	0.834	0	0	UTR3	DR1	ENSG00000117505
chr1	93364261	93364294	forward_readgroup_24118	12	+	329	6	3	4	0	0.003	0	0	UTR3	DR1	ENSG00000117505
chr1	93364385	93364420	forward_readgroup_24119	43	+	1497	26	9	8	0	0	0	0	UTR3	DR1	ENSG00000117505
chr1	93364424	93364474	forward_readgroup_24120	20	+	834	21	2	10	0	0.131	0	0	UTR3	DR1	ENSG00000117505
chr1	93364559	93364609	forward_readgroup_24121	14	+	669	17	3	6	0	0.019	0	0	UTR3	DR1	ENSG00000117505
chr1	93364609	93364645	forward_readgroup_24122	14	+	478	8	7	5	0	0	0	0	UTR3	DR1	ENSG00000117505
chr1	93364647	93364676	forward_readgroup_24123	8	+	244	6	2	3	0	0.019	0	0	UTR3	DR1	ENSG00000117505
chr1	93364680	93364730	forward_readgroup_24124	16	+	1371	46	11	9	0	0	0	0	UTR3	DR1	ENSG00000117505
chr1	93364730	93364755	forward_readgroup_24125	99	+	2023	41	3	7	0	0.161	0	0	UTR3	DR1	ENSG00000117505
chr1	93365686	93365719	forward_readgroup_24126	9	+	294	2	5	1	0.026	0	0.029	0.033	UTR3	DR1	ENSG00000117505
chr1	93365769	93365819	forward_readgroup_24127	7	+	404	3	4	2	0.005	0	0.006	0.007	UTR3	DR1	ENSG00000117505
chr1	93365819	93365843	forward_readgroup_24128	8.5	+	194	9	3	4	0	0.001	0	0	UTR3	DR1	ENSG00000117505
chr1	93365861	93365908	forward_readgroup_24129	7	+	355	13	3	7	0	0.004	0	0	UTR3	DR1	ENSG00000117505
chr1	93366064	93366107	forward_readgroup_24131	23	+	915	12	9	6	0	0	0	0	UTR3	DR1	ENSG00000117505
chr1	93366157	93366191	forward_readgroup_24132	36	+	1052	28	5	11	0	0.002	0	0	UTR3	DR1	ENSG00000117505
chr1	93366213	93366258	forward_readgroup_24133	18	+	959	22	8	9	0	0	0	0	UTR3	DR1	ENSG00000117505
chr1	93366281	93366310	forward_readgroup_24134	10	+	262	7	0	5	0	0.792	0	0	UTR3	DR1	ENSG00000117505
chr1	93366443	93366482	forward_readgroup_24135	5	+	233	6	1	3	0	0.168	0	0	UTR3	DR1	ENSG00000117505
chr1	93366542	93366568	forward_readgroup_24136	11	+	261	7	1	4	0	0.184	0	0	UTR3	DR1	ENSG00000117505
chr1	93366998	93367025	forward_readgroup_24137	7	+	179	3	3	2	0.001	0.001	0.001	0.001	UTR3	DR1	ENSG00000117505
chr1	93367365	93367403	forward_readgroup_24138	26	+	759	20	2	10	0	0.116	0	0	UTR3	DR1	ENSG00000117505
chr1	93367703	93367714	forward_readgroup_24139	6	+	66	1	0	1	0.055	0.943	0.057	0.063	UTR3	DR1	ENSG00000117505
chr1	93368150	93368178	forward_readgroup_24140	12	+	324	9	3	3	0	0.003	0	0	UTR3	DR1	ENSG00000117505
chr1	93368199	93368240	forward_readgroup_24141	25	+	1014	13	6	7	0	0	0	0	UTR3	DR1	ENSG00000117505
chr1	93368284	93368302	forward_readgroup_24142	6	+	108	2	0	2	0.004	0.908	0.004	0.005	UTR3	DR1	ENSG00000117505
chr1	93368315	93368333	forward_readgroup_24143	5	+	90	2	1	2	0.003	0.074	0.003	0.004	UTR3	DR1	ENSG00000117505
chr1	93368598	93368631	forward_readgroup_24144	7	+	229	4	0	3	0	0.816	0	0	UTR3	DR1	ENSG00000117505
chr1	93368699	93368724	forward_readgroup_24145	7	+	175	2	1	2	0.01	0.133	0.011	0.013	UTR3	DR1	ENSG00000117505
chr1	93369193	93369243	forward_readgroup_24146	70	+	2300	54	26	14	0	0	0	0	UTR3	DR1	ENSG00000117505
chr1	93449940	93449969	forward_readgroup_24196	5	+	145	1	5	1	0.113	0	0.121	0.126	intron	FNBP1L	ENSG00000137942
chr1	93450697	93450733	forward_readgroup_24197	8	+	298	8	3	5	0	0.002	0	0	intron	FNBP1L	ENSG00000137942
chr1	93451633	93451671	forward_readgroup_24198	28	+	1034	14	7	10	0	0	0	0	intron	FNBP1L	ENSG00000137942
chr1	93451942	93451972	forward_readgroup_24199	15	+	406	11	4	6	0	0	0	0	intron	FNBP1L	ENSG00000137942
chr1	93452984	93453011	forward_readgroup_24200	6	+	162	4	1	2	0	0.125	0	0	intron	FNBP1L	ENSG00000137942
chr1	93453097	93453116	forward_readgroup_24201	5	+	95	3	1	2	0	0.078	0	0	intron	FNBP1L	ENSG00000137942
chr1	93453166	93453199	forward_readgroup_24202	10	+	327	6	3	5	0	0.003	0	0	intron	FNBP1L	ENSG00000137942
chr1	93453425	93453465	forward_readgroup_24203	18	+	700	9	3	4	0	0.022	0	0	intron	FNBP1L	ENSG00000137942
chr1	93453582	93453597	forward_readgroup_24205	5	+	75	3	1	1	0	0.062	0	0	intron	FNBP1L	ENSG00000137942
chr1	93454370	93454393	forward_readgroup_24206	11	+	253	5	3	3	0	0.002	0	0	intron	FNBP1L	ENSG00000137942
chr1	93454587	93454618	forward_readgroup_24207	13	+	393	7	2	6	0	0.043	0	0	intron	FNBP1L	ENSG00000137942
chr1	93454784	93454816	forward_readgroup_24208	5	+	160	5	1	4	0	0.123	0	0	intron	FNBP1L	ENSG00000137942
chr1	93458786	93458813	forward_readgroup_24209	5	+	135	2	0	2	0.006	0.887	0.007	0.008	intron	FNBP1L	ENSG00000137942
chr1	93460910	93460943	forward_readgroup_24210	17	+	552	8	2	6	0	0.074	0	0	intron	FNBP1L	ENSG00000137942
chr1	93461226	93461254	forward_readgroup_24211	7	+	192	5	0	3	0	0.843	0	0	intron	FNBP1L	ENSG00000137942
chr1	93462367	93462396	forward_readgroup_24212	11	+	315	7	0	5	0	0.756	0	0	intron	FNBP1L	ENSG00000137942
chr1	93462683	93462695	forward_readgroup_24213	5	+	60	2	0	1	0.001	0.948	0.001	0.001	intron	FNBP1L	ENSG00000137942
chr1	93462813	93462842	forward_readgroup_24214	7	+	201	2	5	1	0.013	0	0.014	0.016	intron	FNBP1L	ENSG00000137942
chr1	93462977	93463004	forward_readgroup_24215	6	+	157	3	1	3	0	0.121	0	0	intron	FNBP1L	ENSG00000137942
chr1	93463131	93463154	forward_readgroup_24217	10	+	229	1	0	1	0.166	0.816	0.184	0.187	intron	FNBP1L	ENSG00000137942
chr1	93463479	93463505	forward_readgroup_24218	10	+	260	8	1	6	0	0.184	0	0	intron	FNBP1L	ENSG00000137942
chr1	93464000	93464029	forward_readgroup_24219	5	+	145	4	0	2	0	0.879	0	0	intron	FNBP1L	ENSG00000137942
chr1	93464365	93464391	forward_readgroup_24220	5	+	130	6	0	6	0	0.891	0	0	intron	FNBP1L	ENSG00000137942
chr1	93464481	93464514	forward_readgroup_24221	8	+	259	6	3	4	0	0.002	0	0	intron	FNBP1L	ENSG00000137942
chr1	93465183	93465230	forward_readgroup_24223	30	+	1133	8	16	5	0	0	0	0	intron	FNBP1L	ENSG00000137942
chr1	93465297	93465325	forward_readgroup_24224	16	+	447	5	1	1	0	0.267	0	0	intron	FNBP1L	ENSG00000137942
chr1	93467971	93467997	forward_readgroup_24225	5	+	130	4	0	3	0	0.891	0	0	intron	FNBP1L	ENSG00000137942
chr1	93468092	93468126	forward_readgroup_24226	6	+	201	4	0	4	0	0.836	0	0	intron	FNBP1L	ENSG00000137942
chr1	93468321	93468353	forward_readgroup_24227	17	+	537	9	4	4	0	0.001	0	0	intron	FNBP1L	ENSG00000137942
chr1	93469216	93469254	forward_readgroup_24228	10	+	353	1	9	1	0.229	0	0.269	0.271	intron	FNBP1L	ENSG00000137942
chr1	93471889	93471930	forward_readgroup_24229	12	+	461	3	0	3	0.008	0.664	0.008	0.009	intron	FNBP1L	ENSG00000137942
chr1	93472246	93472276	forward_readgroup_24230	12	+	360	6	0	4	0	0.726	0	0	intron	FNBP1L	ENSG00000137942
chr1	93473081	93473112	forward_readgroup_24231	6	+	177	6	0	4	0	0.854	0	0	intron	FNBP1L	ENSG00000137942
chr1	93473117	93473152	forward_readgroup_24232	10	+	342	7	4	5	0	0	0	0	intron	FNBP1L	ENSG00000137942
chr1	93475623	93475642	forward_readgroup_24233	8	+	152	2	1	1	0.008	0.118	0.008	0.009	intron	FNBP1L	ENSG00000137942
chr1	93475697	93475711	forward_readgroup_24235	5	+	70	3	0	2	0	0.94	0	0	intron	FNBP1L	ENSG00000137942
chr1	93475760	93475792	forward_readgroup_24236	14	+	445	10	6	7	0	0	0	0	intron	FNBP1L	ENSG00000137942
chr1	93476431	93476464	forward_readgroup_24237	10	+	322	6	5	3	0	0	0	0	intron	FNBP1L	ENSG00000137942
chr1	93480140	93480169	forward_readgroup_24238	5	+	145	6	1	5	0	0.113	0	0	intron	FNBP1L	ENSG00000137942
chr1	93480881	93480909	forward_readgroup_24239	13	+	360	10	1	6	0	0.232	0	0	intron	FNBP1L	ENSG00000137942
chr1	93481316	93481351	forward_readgroup_24240	12	+	416	12	3	6	0	0.006	0	0	intron	FNBP1L	ENSG00000137942
chr1	93483533	93483571	forward_readgroup_24242	11	+	408	6	6	4	0	0	0	0	intron	FNBP1L	ENSG00000137942
chr1	93483659	93483699	forward_readgroup_24243	7	+	276	4	1	3	0	0.192	0	0	intron	FNBP1L	ENSG00000137942
chr1	93485390	93485425	forward_readgroup_24244	6	+	210	3	1	3	0.001	0.155	0.001	0.001	intron	FNBP1L	ENSG00000137942
chr1	93486885	93486926	forward_readgroup_24245	6	+	242	4	1	4	0	0.174	0	0	intron	FNBP1L	ENSG00000137942
chr1	93487457	93487485	forward_readgroup_24246	14	+	392	8	0	4	0	0.706	0	0	intron	FNBP1L	ENSG00000137942
chr1	93490992	93491020	forward_readgroup_24249	8	+	224	1	0	1	0.163	0.819	0.181	0.184	intron	FNBP1L	ENSG00000137942
chr1	93491762	93491794	forward_readgroup_24250	5	+	160	5	0	2	0	0.867	0	0	intron	FNBP1L	ENSG00000137942
chr1	93491834	93491864	forward_readgroup_24251	8	+	237	6	0	3	0	0.81	0	0	intron	FNBP1L	ENSG00000137942
chr1	93493449	93493477	forward_readgroup_24252	7	+	196	5	1	2	0	0.146	0	0	intron	FNBP1L	ENSG00000137942
chr1	93493545	93493574	forward_readgroup_24253	5	+	145	3	0	3	0	0.879	0	0	intron	FNBP1L	ENSG00000137942
chr1	93493729	93493765	forward_readgroup_24254	7	+	243	3	6	3	0.001	0	0.001	0.001	intron	FNBP1L	ENSG00000137942
chr1	93495062	93495095	forward_readgroup_24255	14	+	460	11	1	5	0	0.272	0	0	intron	FNBP1L	ENSG00000137942
chr1	93496077	93496104	forward_readgroup_24256	6	+	161	3	1	3	0	0.124	0	0	intron	FNBP1L	ENSG00000137942
chr1	93496252	93496291	forward_readgroup_24257	17	+	615	5	2	4	0	0.087	0	0	intron	FNBP1L	ENSG00000137942
chr1	93496348	93496383	forward_readgroup_24258	21	+	739	10	3	5	0	0.025	0	0	intron	FNBP1L	ENSG00000137942
chr1	93500395	93500415	forward_readgroup_24260	5	+	100	3	0	2	0	0.915	0	0	intron	FNBP1L	ENSG00000137942
chr1	93500606	93500633	forward_readgroup_24261	6	+	158	2	4	2	0.009	0	0.009	0.011	intron	FNBP1L	ENSG00000137942
chr1	93502361	93502392	forward_readgroup_24265	14	+	431	10	2	7	0	0.05	0	0	intron	FNBP1L	ENSG00000137942
chr1	93504438	93504452	forward_readgroup_24266	5	+	70	1	0	1	0.059	0.94	0.06	0.066	intron	FNBP1L	ENSG00000137942
chr1	93504454	93504474	forward_readgroup_24267	5	+	100	1	0	1	0.081	0.915	0.085	0.091	intron	FNBP1L	ENSG00000137942
chr1	93504521	93504560	forward_readgroup_24268	11	+	419	7	2	6	0	0.048	0	0	intron	FNBP1L	ENSG00000137942
chr1	93506865	93506894	forward_readgroup_24269	12	+	348	7	3	3	0	0.004	0	0	intron	FNBP1L	ENSG00000137942
chr1	93506898	93506930	forward_readgroup_24270	5	+	160	2	0	2	0.009	0.867	0.009	0.011	intron	FNBP1L	ENSG00000137942
chr1	93507631	93507667	forward_readgroup_24271	6	+	250	8	0	2	0	0.801	0	0	intron	FNBP1L	ENSG00000137942
chr1	93508626	93508656	forward_readgroup_24272	23	+	690	15	4	9	0	0.003	0	0	intron	FNBP1L	ENSG00000137942
chr1	93517390	93517412	forward_readgroup_24274	7	+	154	5	1	1	0	0.119	0	0	intron	FNBP1L	ENSG00000137942
chr1	93517775	93517801	forward_readgroup_24275	9	+	234	4	0	3	0	0.812	0	0	intron	FNBP1L	ENSG00000137942
chr1	93517804	93517837	forward_readgroup_24276	12	+	396	9	0	4	0	0.703	0	0	intron	FNBP1L	ENSG00000137942
chr1	93518417	93518448	forward_readgroup_24277	17	+	507	11	2	9	0	0.065	0	0	intron	FNBP1L	ENSG00000137942
chr1	93519450	93519480	forward_readgroup_24278	9	+	267	7	0	4	0	0.789	0	0	intron	FNBP1L	ENSG00000137942
chr1	93520637	93520666	forward_readgroup_24279	5	+	145	2	5	1	0.007	0	0.008	0.009	intron	FNBP1L	ENSG00000137942
chr1	93523113	93523141	forward_readgroup_24280	9	+	252	5	1	4	0	0.179	0	0	intron	FNBP1L	ENSG00000137942
chr1	93523505	93523518	forward_readgroup_24282	5	+	65	1	0	1	0.055	0.944	0.056	0.062	intron	FNBP1L	ENSG00000137942
chr1	93524910	93524943	forward_readgroup_24283	6	+	196	5	2	3	0	0.013	0	0	intron	FNBP1L	ENSG00000137942
chr1	93526466	93526487	forward_readgroup_24284	5	+	105	2	0	1	0.004	0.911	0.004	0.005	intron	FNBP1L	ENSG00000137942
chr1	93526819	93526832	forward_readgroup_24285	6	+	74	2	0	1	0.002	0.936	0.002	0.003	intron	FNBP1L	ENSG00000137942
chr1	93530251	93530288	forward_readgroup_24286	8	+	276	3	0	3	0.002	0.782	0.002	0.003	intron	FNBP1L	ENSG00000137942
chr1	93534185	93534216	forward_readgroup_24287	9	+	277	5	2	3	0	0.024	0	0	intron	FNBP1L	ENSG00000137942
chr1	93535295	93535330	forward_readgroup_24288	11	+	375	7	5	5	0	0	0	0	intron	FNBP1L	ENSG00000137942
chr1	93535640	93535675	forward_readgroup_24289	12	+	420	5	2	5	0	0.048	0	0	intron	FNBP1L	ENSG00000137942
chr1	93536190	93536216	forward_readgroup_24290	7	+	181	3	1	3	0.001	0.137	0.001	0.001	intron	FNBP1L	ENSG00000137942
chr1	93536708	93536735	forward_readgroup_24291	7	+	166	4	2	2	0	0.009	0	0	intron	FNBP1L	ENSG00000137942
chr1	93537316	93537340	forward_readgroup_24292	5	+	120	3	0	3	0	0.899	0	0	intron	FNBP1L	ENSG00000137942
chr1	93537837	93537869	forward_readgroup_24293	9	+	286	10	0	7	0	0.775	0	0	intron	FNBP1L	ENSG00000137942
chr1	93538587	93538614	forward_readgroup_24294	12	+	324	9	0	7	0	0.75	0	0	intron	FNBP1L	ENSG00000137942
chr1	93538818	93538848	forward_readgroup_24295	12	+	352	11	0	6	0	0.731	0	0	intron	FNBP1L	ENSG00000137942
chr1	93539448	93539483	forward_readgroup_24296	12	+	408	10	2	7	0	0.046	0	0	intron	FNBP1L	ENSG00000137942
chr1	93540155	93540188	forward_readgroup_24297	10	+	325	5	1	3	0	0.217	0	0	intron	FNBP1L	ENSG00000137942
chr1	93540285	93540315	forward_readgroup_24298	9	+	269	5	1	4	0	0.188	0	0	intron	FNBP1L	ENSG00000137942
chr1	93542031	93542063	forward_readgroup_24299	11	+	350	8	2	7	0	0.035	0	0	intron	FNBP1L	ENSG00000137942
chr1	93542716	93542745	forward_readgroup_24300	6	+	164	4	0	3	0	0.864	0	0	intron	FNBP1L	ENSG00000137942
chr1	93543343	93543370	forward_readgroup_24301	14	+	375	11	0	5	0	0.716	0	0	intron	FNBP1L	ENSG00000137942
chr1	93546878	93546890	forward_readgroup_24302	5	+	60	2	0	1	0.001	0.948	0.001	0.001	CDS	FNBP1L	ENSG00000137942
chr1	93549656	93549679	forward_readgroup_24303	6	+	138	1	2	1	0.109	0.007	0.116	0.121	intron	FNBP1L	ENSG00000137942
chr1	93551111	93551150	forward_readgroup_24304	12	+	443	3	9	2	0.007	0	0.008	0.009	UTR3	FNBP1L	ENSG00000137942
chr1	93551266	93551298	forward_readgroup_24305	13	+	406	6	4	3	0	0	0	0	UTR3	FNBP1L	ENSG00000137942
chr1	93551530	93551541	forward_readgroup_24306	5	+	55	1	0	1	0.047	0.952	0.048	0.054	UTR3	FNBP1L	ENSG00000137942
chr1	93551613	93551659	forward_readgroup_24307	10	+	476	6	5	3	0	0	0	0	UTR3	FNBP1L	ENSG00000137942
chr1	93551689	93551709	forward_readgroup_24308	6	+	117	2	0	2	0.005	0.901	0.005	0.006	UTR3	FNBP1L	ENSG00000137942
chr1	93551826	93551855	forward_readgroup_24309	11	+	303	9	1	6	0	0.206	0	0	UTR3	FNBP1L	ENSG00000137942
chr1	93552060	93552090	forward_readgroup_24310	18	+	477	14	2	6	0	0.059	0	0	UTR3	FNBP1L	ENSG00000137942
chr1	93552092	93552142	forward_readgroup_24311	39	+	1761	35	6	14	0	0.004	0	0	UTR3	FNBP1L	ENSG00000137942
chr1	93552448	93552488	forward_readgroup_24312	13	+	482	2	1	2	0.06	0.279	0.069	0.075	UTR3	FNBP1L	ENSG00000137942
chr1	93552515	93552565	forward_readgroup_24313	10	+	816	7	7	6	0	0	0	0	UTR3	FNBP1L	ENSG00000137942
chr1	93552565	93552615	forward_readgroup_24314	347	+	10812	167	67	13	0	0	0	0	UTR3	FNBP1L	ENSG00000137942
chr1	93552615	93552644	forward_readgroup_24315	7	+	203	4	3	3	0	0.001	0	0	UTR3	FNBP1L	ENSG00000137942
chr1	93552662	93552687	forward_readgroup_24316	26	+	641	18	0	7	0	0.565	0	0	UTR3	FNBP1L	ENSG00000137942
chr1	93552752	93552791	forward_readgroup_24317	16	+	517	21	4	5	0	0.001	0	0	UTR3	FNBP1L	ENSG00000137942
chr1	93552867	93552917	forward_readgroup_24318	18	+	835	19	7	5	0	0	0	0	UTR3	FNBP1L	ENSG00000137942
chr1	93552958	93552984	forward_readgroup_24319	6	+	156	6	1	4	0	0.121	0	0	UTR3	FNBP1L	ENSG00000137942
chr1	93553454	93553488	forward_readgroup_24320	15	+	473	15	0	7	0	0.657	0	0	UTR3	FNBP1L	ENSG00000137942
chr1	93553499	93553518	forward_readgroup_24321	7	+	133	8	0	6	0	0.888	0	0	UTR3	FNBP1L	ENSG00000137942
chr1	93553521	93553570	forward_readgroup_24322	9	+	608	7	7	6	0	0	0	0	UTR3	FNBP1L	ENSG00000137942
chr1	93553575	93553616	forward_readgroup_24323	54	+	1732	46	4	13	0	0.05	0	0	UTR3	FNBP1L	ENSG00000137942
chr1	93553704	93553741	forward_readgroup_24324	35	+	1009	19	10	5	0	0	0	0	UTR3	FNBP1L	ENSG00000137942
chr1	93553771	93553808	forward_readgroup_24325	35	+	961	26	3	9	0	0.044	0	0	UTR3	FNBP1L	ENSG00000137942
chr1	93553815	93553865	forward_readgroup_24326	33	+	1864	27	7	7	0	0.001	0	0	UTR3	FNBP1L	ENSG00000137942
chr1	93553865	93553885	forward_readgroup_24327	7	+	157	6	2	3	0	0.008	0	0	UTR3	FNBP1L	ENSG00000137942
chr1	93553990	93554015	forward_readgroup_24328	15	+	374	9	0	5	0	0.717	0	0	UTR3	FNBP1L	ENSG00000137942
chr1	93554053	93554087	forward_readgroup_24329	9	+	310	6	0	3	0	0.759	0	0	UTR3	FNBP1L	ENSG00000137942
chr1	93554137	93554159	forward_readgroup_24330	9	+	173	4	0	3	0	0.857	0	0	UTR3	FNBP1L	ENSG00000137942
chr1	93554160	93554172	forward_readgroup_24331	6	+	71	1	0	1	0.059	0.939	0.061	0.067	UTR3	FNBP1L	ENSG00000137942
chr1	93554288	93554325	forward_readgroup_24332	9	+	291	5	1	3	0	0.2	0	0	UTR3	FNBP1L	ENSG00000137942
chr1	93554386	93554419	forward_readgroup_24333	15	+	491	12	3	2	0	0.009	0	0	UTR3	FNBP1L	ENSG00000137942
chr1	93554432	93554459	forward_readgroup_24334	16	+	436	13	1	6	0	0.263	0	0	UTR3	FNBP1L	ENSG00000137942
chr1	93554477	93554504	forward_readgroup_24335	13	+	312	6	2	4	0	0.029	0	0	UTR3	FNBP1L	ENSG00000137942
chr1	93554517	93554541	forward_readgroup_24336	10	+	238	1	2	1	0.171	0.018	0.191	0.194	UTR3	FNBP1L	ENSG00000137942
chr1	93554571	93554603	forward_readgroup_24337	18	+	536	11	4	6	0	0.001	0	0	UTR3	FNBP1L	ENSG00000137942
chr1	93554619	93554631	forward_readgroup_24338	7	+	77	3	1	2	0	0.064	0	0	UTR3	FNBP1L	ENSG00000137942
chr1	93554632	93554652	forward_readgroup_24339	6	+	120	1	0	1	0.096	0.899	0.101	0.107	UTR3	FNBP1L	ENSG00000137942
chr1	93561795	93561845	reverse_readgroup_24472	15	-	924	14	4	3	0	0.008	0	0	UTR3	BCAR3	ENSG00000137936
chr1	93561845	93561861	reverse_readgroup_24473	35	-	411	7	5	4	0	0	0	0	UTR3	BCAR3	ENSG00000137936
chr1	93568429	93568450	reverse_readgroup_24474	19	-	399	2	18	1	0.044	0	0.05	0.056	intron	BCAR3	ENSG00000137936
chr1	93581782	93581806	reverse_readgroup_24475	5	-	120	2	1	2	0.005	0.096	0.005	0.006	intron	BCAR3	ENSG00000137936
chr1	93606410	93606440	reverse_readgroup_24476	6	-	192	5	2	2	0	0.012	0	0	intron	BCAR3	ENSG00000137936
chr1	93611268	93611291	reverse_readgroup_24477	6	-	131	2	0	2	0.006	0.89	0.006	0.007	intron	BCAR3	ENSG00000137936
chr1	93743070	93743100	reverse_readgroup_24478	8	-	236	3	6	3	0.001	0	0.001	0.001	intron	BCAR3	ENSG00000137936
chr1	93779833	93779869	reverse_readgroup_24479	7.5	-	267	1	1	1	0.187	0.187	0.211	0.214	intron	BCAR3	ENSG00000137936
chr1	93783479	93783509	reverse_readgroup_24480	7	-	209	4	1	4	0	0.154	0	0	intron	BCAR3	ENSG00000137936
chr1	93803888	93803919	reverse_readgroup_24481	5	-	155	3	0	2	0	0.871	0	0	intron	BCAR3	ENSG00000137936
chr1	93805775	93805803	reverse_readgroup_24482	8	-	224	4	0	3	0	0.819	0	0	intron	BCAR3	ENSG00000137936
chr1	93826962	93826995	reverse_readgroup_24483	7	-	231	8	0	5	0	0.814	0	0	intron	BCAR3	ENSG00000137936
chr1	93838440	93838452	reverse_readgroup_24484	5	-	60	1	0	1	0.051	0.948	0.052	0.058	intron	BCAR3	ENSG00000137936
chr1	93838453	93838482	reverse_readgroup_24485	6	-	186	2	1	2	0.012	0.14	0.012	0.014	intron	BCAR3	ENSG00000137936
chr1	93866315	93866340	reverse_readgroup_24488	8	-	196	7	0	5	0	0.84	0	0	UTR3	DNTTIP2	ENSG00000067334
chr1	93866622	93866650	reverse_readgroup_24489	14	-	381	1	2	1	0.241	0.041	0.287	0.289	UTR3	DNTTIP2	ENSG00000067334
chr1	93867914	93867947	reverse_readgroup_24490	8	-	264	8	1	3	0	0.186	0	0	UTR3	DNTTIP2	ENSG00000067334
chr1	93868073	93868098	reverse_readgroup_24491	5	-	125	2	0	2	0.006	0.895	0.006	0.007	UTR3	DNTTIP2	ENSG00000067334
chr1	93868304	93868337	reverse_readgroup_24492	25	-	780	21	4	7	0	0.005	0	0	UTR3	DNTTIP2	ENSG00000067334
chr1	93868694	93868733	reverse_readgroup_24493	7	-	391	8	4	4	0	0	0	0	UTR3	DNTTIP2	ENSG00000067334
chr1	93868781	93868807	reverse_readgroup_24494	31	-	779	19	2	7	0	0.12	0	0	UTR3	DNTTIP2	ENSG00000067334
chr1	93868845	93868877	reverse_readgroup_24495	48	-	1498	20	18	3	0	0	0	0	UTR3	DNTTIP2	ENSG00000067334
chr1	93868879	93868916	reverse_readgroup_24496	81	-	2713	48	12	9	0	0	0	0	UTR3	DNTTIP2	ENSG00000067334
chr1	93868986	93869013	reverse_readgroup_24497	22	-	577	4	31	4	0.002	0	0.002	0.003	UTR3	DNTTIP2	ENSG00000067334
chr1	93869037	93869077	reverse_readgroup_24498	76	-	2333	59	3	15	0	0.187	0	0	UTR3	DNTTIP2	ENSG00000067334
chr1	93869370	93869395	reverse_readgroup_24499	9	-	233	7	1	3	0	0.168	0	0	UTR3	DNTTIP2	ENSG00000067334
chr1	93869460	93869508	reverse_readgroup_24500	15	-	664	22	2	5	0	0.097	0	0	UTR3	DNTTIP2	ENSG00000067334
chr1	93869527	93869558	reverse_readgroup_24501	12	-	384	9	8	6	0	0	0	0	UTR3	DNTTIP2	ENSG00000067334
chr1	93869602	93869626	reverse_readgroup_24502	9	-	216	7	0	3	0	0.825	0	0	UTR3	DNTTIP2	ENSG00000067334
chr1	93869751	93869787	reverse_readgroup_24503	19	-	676	9	4	7	0	0.003	0	0	UTR3	DNTTIP2	ENSG00000067334
chr1	93869795	93869833	reverse_readgroup_24504	64	-	1745	37	1	9	0	0.329	0	0	UTR3	DNTTIP2	ENSG00000067334
chr1	93869834	93869849	reverse_readgroup_24505	6	-	85	1	1	1	0.07	0.07	0.073	0.079	UTR3	DNTTIP2	ENSG00000067334
chr1	93870748	93870776	reverse_readgroup_24506	9	-	213	9	0	6	0	0.827	0	0	UTR3	DNTTIP2	ENSG00000067334
chr1	93873133	93873150	reverse_readgroup_24507	5	-	101	4	4	3	0	0	0	0	CDS	DNTTIP2	ENSG00000067334
chr1	93873152	93873165	reverse_readgroup_24508	6	-	78	1	2	1	0.065	0.002	0.067	0.073	CDS	DNTTIP2	ENSG00000067334
chr1	93874366	93874404	reverse_readgroup_24509	6	-	215	3	0	3	0.001	0.826	0.001	0.001	intron	DNTTIP2	ENSG00000067334
chr1	93874472	93874497	reverse_readgroup_24510	7	-	179	4	0	3	0	0.853	0	0	intron	DNTTIP2	ENSG00000067334
chr1	93875156	93875182	reverse_readgroup_24511	9	-	233	9	1	4	0	0.168	0	0	intron	DNTTIP2	ENSG00000067334
chr1	93875407	93875434	reverse_readgroup_24512	11	-	289	7	0	3	0	0.773	0	0	intron	DNTTIP2	ENSG00000067334
chr1	93875474	93875506	reverse_readgroup_24513	27	-	858	18	4	9	0	0.007	0	0	intron	DNTTIP2	ENSG00000067334
chr1	93875692	93875737	reverse_readgroup_24514	17	-	706	40	1	6	0	0.335	0	0	CDS	DNTTIP2	ENSG00000067334
chr1	93875910	93875937	reverse_readgroup_24515	5	-	135	2	0	2	0.006	0.887	0.007	0.008	intron	DNTTIP2	ENSG00000067334
chr1	93876404	93876436	reverse_readgroup_24516	13	-	398	10	2	7	0	0.044	0	0	CDS	DNTTIP2	ENSG00000067334
chr1	93876629	93876646	reverse_readgroup_24517	5	-	85	3	0	2	0	0.927	0	0	CDS	DNTTIP2	ENSG00000067334
chr1	93876794	93876807	reverse_readgroup_24518	5	-	65	3	0	1	0	0.944	0	0	CDS	DNTTIP2	ENSG00000067334
chr1	93876820	93876870	reverse_readgroup_24519	48	-	3004	60	10	9	0	0	0	0	CDS	DNTTIP2	ENSG00000067334
chr1	93876870	93876920	reverse_readgroup_24520	47.5	-	2475	60	22	10	0	0	0	0	CDS	DNTTIP2	ENSG00000067334
chr1	93876920	93876952	reverse_readgroup_24521	15	-	529	13	3	2	0	0.011	0	0	CDS	DNTTIP2	ENSG00000067334
chr1	93877078	93877128	reverse_readgroup_24522	22	-	940	17	5	6	0	0.001	0	0	CDS	DNTTIP2	ENSG00000067334
chr1	93877138	93877185	reverse_readgroup_24523	7	-	320	9	2	4	0	0.03	0	0	CDS	DNTTIP2	ENSG00000067334
chr1	93877189	93877216	reverse_readgroup_24524	16	-	408	8	2	3	0	0.046	0	0	CDS	DNTTIP2	ENSG00000067334
chr1	93877339	93877378	reverse_readgroup_24525	13	-	489	12	3	5	0	0.009	0	0	CDS	DNTTIP2	ENSG00000067334
chr1	93877525	93877554	reverse_readgroup_24526	16	-	442	9	2	4	0	0.052	0	0	CDS	DNTTIP2	ENSG00000067334
chr1	93877620	93877661	reverse_readgroup_24528	5	-	241	6	3	5	0	0.001	0	0	CDS	DNTTIP2	ENSG00000067334
chr1	93878453	93878492	reverse_readgroup_24529	17	-	586	12	6	7	0	0	0	0	intron	DNTTIP2	ENSG00000067334
chr1	93879545	93879571	reverse_readgroup_24530	7	-	181	5	2	5	0	0.011	0	0	intron	DNTTIP2	ENSG00000067334
chr1	93879635	93879664	reverse_readgroup_24531	15	-	435	14	1	6	0	0.263	0	0	intron	DNTTIP2	ENSG00000067334
chr1	93879703	93879738	reverse_readgroup_24532	10	-	309	7	3	5	0	0.003	0	0	intron	DNTTIP2	ENSG00000067334
chr1	93879887	93879929	reverse_readgroup_24533	9	-	344	7	1	4	0	0.225	0	0	intron	DNTTIP2	ENSG00000067334
chr1	93885190	93885240	reverse_readgroup_24542	9	-	415	3	10	3	0.006	0	0.006	0.007	UTR3	GCLM	ENSG00000023909
chr1	93885240	93885260	reverse_readgroup_24543	7	-	122	3	1	2	0	0.097	0	0	UTR3	GCLM	ENSG00000023909
chr1	93885294	93885323	reverse_readgroup_24544	11	-	318	7	4	5	0	0	0	0	UTR3	GCLM	ENSG00000023909
chr1	93885332	93885382	reverse_readgroup_24545	246.5	-	8365	209	35	19	0	0	0	0	UTR3	GCLM	ENSG00000023909
chr1	93885382	93885426	reverse_readgroup_24546	23	-	998	16	3	7	0	0.048	0	0	UTR3	GCLM	ENSG00000023909
chr1	93885432	93885482	reverse_readgroup_24547	9	-	476	9	3	5	0	0.008	0	0	UTR3	GCLM	ENSG00000023909
chr1	93885482	93885518	reverse_readgroup_24548	22	-	666	16	1	9	0	0.328	0	0	UTR3	GCLM	ENSG00000023909
chr1	93885558	93885608	reverse_readgroup_24549	64.5	-	1957	30	2	12	0	0.266	0	0	UTR3	GCLM	ENSG00000023909
chr1	93885608	93885654	reverse_readgroup_24550	31	-	1733	43	4	14	0	0.05	0	0	UTR3	GCLM	ENSG00000023909
chr1	93885713	93885741	reverse_readgroup_24551	8	-	229	6	0	4	0	0.816	0	0	UTR3	GCLM	ENSG00000023909
chr1	93885777	93885805	reverse_readgroup_24552	7	-	183	6	0	6	0	0.85	0	0	UTR3	GCLM	ENSG00000023909
chr1	93885814	93885842	reverse_readgroup_24553	6.5	-	182	5	0	2	0	0.851	0	0	UTR3	GCLM	ENSG00000023909
chr1	93885850	93885887	reverse_readgroup_24554	7	-	316	4	1	3	0	0.212	0	0	UTR3	GCLM	ENSG00000023909
chr1	93885895	93885907	reverse_readgroup_24555	5	-	60	1	0	1	0.051	0.948	0.052	0.058	UTR3	GCLM	ENSG00000023909
chr1	93885909	93885959	reverse_readgroup_24556	8.5	-	639	11	15	8	0	0	0	0	UTR3	GCLM	ENSG00000023909
chr1	93885981	93886023	reverse_readgroup_24557	30	-	886	17	3	10	0	0.037	0	0	UTR3	GCLM	ENSG00000023909
chr1	93886082	93886115	reverse_readgroup_24558	8	-	276	5	1	3	0	0.192	0	0	UTR3	GCLM	ENSG00000023909
chr1	93886155	93886173	reverse_readgroup_24559	5	-	90	1	1	1	0.074	0.074	0.077	0.083	UTR3	GCLM	ENSG00000023909
chr1	93886211	93886242	reverse_readgroup_24560	13	-	408	12	4	3	0	0.001	0	0	UTR3	GCLM	ENSG00000023909
chr1	93886300	93886320	reverse_readgroup_24561	6	-	120	4	2	1	0	0.005	0	0	UTR3	GCLM	ENSG00000023909
chr1	93886329	93886361	reverse_readgroup_24562	107	-	3195	73	24	8	0	0	0	0	UTR3	GCLM	ENSG00000023909
chr1	93886417	93886466	reverse_readgroup_24563	17	-	844	10	3	7	0	0.033	0	0	UTR3	GCLM	ENSG00000023909
chr1	93886522	93886550	reverse_readgroup_24564	37	-	966	31	4	9	0	0.01	0	0	UTR3	GCLM	ENSG00000023909
chr1	93886722	93886735	reverse_readgroup_24565	5	-	65	1	0	1	0.055	0.944	0.056	0.062	UTR3	GCLM	ENSG00000023909
chr1	93886736	93886776	reverse_readgroup_24566	16	-	508	13	3	8	0	0.01	0	0	UTR3	GCLM	ENSG00000023909
chr1	93886799	93886824	reverse_readgroup_24567	24	-	594	16	1	7	0	0.311	0	0	UTR3	GCLM	ENSG00000023909
chr1	93886866	93886916	reverse_readgroup_24568	39	-	1719	38	9	12	0	0	0	0	UTR3	GCLM	ENSG00000023909
chr1	93886916	93886942	reverse_readgroup_24569	7	-	163	4	1	3	0	0.125	0	0	UTR3	GCLM	ENSG00000023909
chr1	93887298	93887326	reverse_readgroup_24570	22	-	609	10	10	4	0	0	0	0	UTR3	GCLM	ENSG00000023909
chr1	93887360	93887386	reverse_readgroup_24571	23.5	-	622	14	3	5	0	0.016	0	0	UTR3	GCLM	ENSG00000023909
chr1	93887742	93887792	reverse_readgroup_24572	9	-	436	14	3	4	0	0.007	0	0	UTR3	GCLM	ENSG00000023909
chr1	93887818	93887851	reverse_readgroup_24573	35	-	1166	20	6	9	0	0.001	0	0	UTR3	GCLM	ENSG00000023909
chr1	93887878	93887921	reverse_readgroup_24574	9	-	375	6	1	5	0	0.239	0	0	UTR3	GCLM	ENSG00000023909
chr1	93887933	93887961	reverse_readgroup_24575	5	-	140	5	0	3	0	0.883	0	0	UTR3	GCLM	ENSG00000023909
chr1	93888074	93888100	reverse_readgroup_24576	89	-	2303	69	8	9	0	0.001	0	0	UTR3	GCLM	ENSG00000023909
chr1	93888229	93888258	reverse_readgroup_24577	13	-	353	13	2	8	0	0.036	0	0	UTR3	GCLM	ENSG00000023909
chr1	93888281	93888309	reverse_readgroup_24578	21	-	575	11	5	4	0	0	0	0	UTR3	GCLM	ENSG00000023909
chr1	93888337	93888387	reverse_readgroup_24579	30	-	1442	34	5	13	0	0.008	0	0	UTR3	GCLM	ENSG00000023909
chr1	93888387	93888437	reverse_readgroup_24580	26	-	1208	29	10	13	0	0	0	0	UTR3	GCLM	ENSG00000023909
chr1	93888437	93888487	reverse_readgroup_24581	262.5	-	8041	175	83	10	0	0	0	0	UTR3	GCLM	ENSG00000023909
chr1	93888487	93888511	reverse_readgroup_24582	7	-	293	11	1	5	0	0.201	0	0	UTR3	GCLM	ENSG00000023909
chr1	93888513	93888545	reverse_readgroup_24583	7	-	228	1	3	1	0.166	0.001	0.184	0.187	UTR3	GCLM	ENSG00000023909
chr1	93888560	93888610	reverse_readgroup_24584	34	-	6741	214	23	14	0	0	0	0	UTR3	GCLM	ENSG00000023909
chr1	93888610	93888660	reverse_readgroup_24585	39	-	1882	22	14	9	0	0	0	0	UTR3	GCLM	ENSG00000023909
chr1	93888660	93888682	reverse_readgroup_24586	15	-	319	6	3	4	0	0.003	0	0	UTR3	GCLM	ENSG00000023909
chr1	93888697	93888747	reverse_readgroup_24587	208	-	6560	146	28	18	0	0	0	0	UTR3	GCLM	ENSG00000023909
chr1	93888764	93888814	reverse_readgroup_24588	55	-	3837	73	20	12	0	0	0	0	UTR3	GCLM	ENSG00000023909
chr1	93888814	93888864	reverse_readgroup_24589	20.5	-	3319	65	13	12	0	0	0	0	UTR3	GCLM	ENSG00000023909
chr1	93888864	93888908	reverse_readgroup_24590	24	-	1035	26	5	12	0	0.002	0	0	UTR3	GCLM	ENSG00000023909
chr1	93888936	93888977	reverse_readgroup_24591	23	-	929	21	4	9	0	0.009	0	0	UTR3	GCLM	ENSG00000023909
chr1	93889009	93889041	reverse_readgroup_24592	23.5	-	733	15	2	6	0	0.111	0	0	CDS	GCLM	ENSG00000023909
chr1	93889720	93889770	reverse_readgroup_24593	7	-	491	5	4	5	0	0.001	0	0	intron	GCLM	ENSG00000023909
chr1	93889770	93889795	reverse_readgroup_24594	24	-	577	21	7	6	0	0	0	0	intron	GCLM	ENSG00000023909
chr1	93891039	93891063	reverse_readgroup_24595	6	-	143	1	0	1	0.112	0.881	0.119	0.124	intron	GCLM	ENSG00000023909
chr1	93892036	93892056	reverse_readgroup_24596	5	-	100	2	1	2	0.004	0.081	0.004	0.005	intron	GCLM	ENSG00000023909
chr1	93892069	93892119	reverse_readgroup_24597	14	-	635	22	1	10	0	0.321	0	0	intron	GCLM	ENSG00000023909
chr1	93892119	93892161	reverse_readgroup_24598	8	-	386	9	0	5	0	0.709	0	0	intron	GCLM	ENSG00000023909
chr1	93892210	93892240	reverse_readgroup_24599	8	-	211	1	3	1	0.156	0.001	0.171	0.174	intron	GCLM	ENSG00000023909
chr1	93892242	93892272	reverse_readgroup_24600	23	-	686	17	4	5	0	0.003	0	0	intron	GCLM	ENSG00000023909
chr1	93892458	93892483	reverse_readgroup_24601	8	-	199	4	2	3	0	0.013	0	0	intron	GCLM	ENSG00000023909
chr1	93892641	93892668	reverse_readgroup_24602	23	-	591	17	1	4	0	0.311	0	0	intron	GCLM	ENSG00000023909
chr1	93892738	93892761	reverse_readgroup_24603	6	-	137	3	1	1	0	0.108	0	0	intron	GCLM	ENSG00000023909
chr1	93893070	93893104	reverse_readgroup_24604	7	-	231	5	1	4	0	0.167	0	0	intron	GCLM	ENSG00000023909
chr1	93893867	93893917	reverse_readgroup_24605	6	-	365	9	2	6	0	0.038	0	0	intron	GCLM	ENSG00000023909
chr1	93895474	93895500	reverse_readgroup_24606	5	-	130	5	0	5	0	0.891	0	0	intron	GCLM	ENSG00000023909
chr1	93895710	93895726	reverse_readgroup_24608	6	-	93	3	0	2	0	0.921	0	0	intron	GCLM	ENSG00000023909
chr1	93896441	93896471	reverse_readgroup_24609	8	-	226	2	1	2	0.017	0.164	0.018	0.02	intron	GCLM	ENSG00000023909
chr1	93897428	93897460	reverse_readgroup_24610	6	-	191	5	0	2	0	0.844	0	0	intron	GCLM	ENSG00000023909
chr1	93897851	93897890	reverse_readgroup_24611	165	-	4261	88	26	8	0	0	0	0	CDS	GCLM	ENSG00000023909
chr1	93898272	93898300	reverse_readgroup_24612	8	-	222	5	0	3	0	0.821	0	0	intron	GCLM	ENSG00000023909
chr1	93899812	93899825	reverse_readgroup_24613	5	-	65	2	0	2	0.002	0.944	0.002	0.003	intron	GCLM	ENSG00000023909
chr1	93900309	93900333	reverse_readgroup_24615	6	-	144	3	0	2	0	0.88	0	0	intron	GCLM	ENSG00000023909
chr1	93903681	93903726	reverse_readgroup_24616	6	-	251	6	1	3	0	0.179	0	0	intron	GCLM	ENSG00000023909
chr1	93904561	93904588	reverse_readgroup_24617	6	-	175	4	1	2	0	0.133	0	0	CDS	GCLM	ENSG00000023909
chr1	93904649	93904675	reverse_readgroup_24618	8	-	206	5	1	3	0	0.153	0	0	intron	GCLM	ENSG00000023909
chr1	93905304	93905320	reverse_readgroup_24619	5	-	80	1	0	1	0.066	0.931	0.069	0.075	intron	GCLM	ENSG00000023909
chr1	93905321	93905333	reverse_readgroup_24620	5	-	60	3	0	3	0	0.948	0	0	intron	GCLM	ENSG00000023909
chr1	93906276	93906305	reverse_readgroup_24621	6	-	170	6	1	5	0	0.13	0	0	intron	GCLM	ENSG00000023909
chr1	93906334	93906360	reverse_readgroup_24622	5	-	130	4	0	4	0	0.891	0	0	intron	GCLM	ENSG00000023909
chr1	93906822	93906850	reverse_readgroup_24623	10	-	274	6	1	2	0	0.191	0	0	intron	GCLM	ENSG00000023909
chr1	93908339	93908372	reverse_readgroup_24624	13	-	423	9	2	3	0	0.049	0	0	intron	GCLM	ENSG00000023909
chr1	93909239	93909274	reverse_readgroup_24625	9	-	308	7	0	4	0	0.76	0	0	UTR5	GCLM	ENSG00000023909
chr1	94149256	94149280	reverse_readgroup_24631	9	-	216	1	12	1	0.159	0	0.175	0.178	intron	ARHGAP29	ENSG00000137962
chr1	94161661	94161692	reverse_readgroup_24632	7	-	211	3	4	3	0.001	0	0.001	0.001	intron	ARHGAP29	ENSG00000137962
chr1	94169391	94169441	reverse_readgroup_24633	7	-	1688	9	10	6	0	0	0	0	UTR3	ARHGAP29	ENSG00000137962
chr1	94169441	94169475	reverse_readgroup_24634	6	-	877	43	15	6	0	0	0	0	UTR3	ARHGAP29	ENSG00000137962
chr1	94169501	94169519	reverse_readgroup_24635	5	-	90	3	0	2	0	0.923	0	0	UTR3	ARHGAP29	ENSG00000137962
chr1	94169578	94169611	reverse_readgroup_24636	6	-	198	5	1	4	0	0.148	0	0	UTR3	ARHGAP29	ENSG00000137962
chr1	94169729	94169742	reverse_readgroup_24637	6	-	77	6	0	4	0	0.934	0	0	UTR3	ARHGAP29	ENSG00000137962
chr1	94169754	94169790	reverse_readgroup_24638	159	-	5468	90	29	11	0	0	0	0	UTR3	ARHGAP29	ENSG00000137962
chr1	94169791	94169825	reverse_readgroup_24639	69	-	1818	63	1	12	0	0.321	0	0	UTR3	ARHGAP29	ENSG00000137962
chr1	94172349	94172383	reverse_readgroup_24640	10	-	304	4	0	3	0	0.763	0	0	UTR3	ARHGAP29	ENSG00000137962
chr1	94172605	94172635	reverse_readgroup_24641	43	-	1271	4	18	3	0.022	0	0.028	0.032	UTR3	ARHGAP29	ENSG00000137962
chr1	94172654	94172692	reverse_readgroup_24642	16	-	468	8	5	7	0	0	0	0	UTR3	ARHGAP29	ENSG00000137962
chr1	94172699	94172722	reverse_readgroup_24643	5	-	115	5	2	2	0	0.005	0	0	UTR3	ARHGAP29	ENSG00000137962
chr1	94172723	94172758	reverse_readgroup_24644	18	-	590	15	5	7	0	0	0	0	UTR3	ARHGAP29	ENSG00000137962
chr1	94172970	94172997	reverse_readgroup_24645	8	-	198	5	0	3	0	0.839	0	0	UTR3	ARHGAP29	ENSG00000137962
chr1	94173099	94173136	reverse_readgroup_24646	11	-	357	4	0	4	0	0.728	0	0	UTR3	ARHGAP29	ENSG00000137962
chr1	94173179	94173199	reverse_readgroup_24647	8	-	160	3	0	2	0	0.867	0	0	UTR3	ARHGAP29	ENSG00000137962
chr1	94173492	94173517	reverse_readgroup_24648	6	-	145	6	0	4	0	0.879	0	0	UTR3	ARHGAP29	ENSG00000137962
chr1	94173529	94173563	reverse_readgroup_24649	19	-	616	13	0	6	0	0.578	0	0	UTR3	ARHGAP29	ENSG00000137962
chr1	94173567	94173593	reverse_readgroup_24650	10	-	242	4	1	3	0	0.174	0	0	UTR3	ARHGAP29	ENSG00000137962
chr1	94173648	94173666	reverse_readgroup_24651	7	-	126	1	0	1	0.1	0.894	0.106	0.111	UTR3	ARHGAP29	ENSG00000137962
chr1	94173667	94173692	reverse_readgroup_24652	16	-	412	13	0	6	0	0.693	0	0	UTR3	ARHGAP29	ENSG00000137962
chr1	94173999	94174032	reverse_readgroup_24653	11	-	362	4	2	2	0	0.038	0	0	CDS	ARHGAP29	ENSG00000137962
chr1	94174293	94174308	reverse_readgroup_24654	6	-	90	2	0	2	0.003	0.923	0.003	0.004	CDS	ARHGAP29	ENSG00000137962
chr1	94177998	94178020	reverse_readgroup_24655	6	-	131	2	2	1	0.006	0.006	0.006	0.007	CDS	ARHGAP29	ENSG00000137962
chr1	94178051	94178075	reverse_readgroup_24656	5	-	120	3	0	2	0	0.899	0	0	CDS	ARHGAP29	ENSG00000137962
chr1	94182501	94182528	reverse_readgroup_24657	5	-	135	3	0	3	0	0.887	0	0	intron	ARHGAP29	ENSG00000137962
chr1	94183819	94183856	reverse_readgroup_24658	6	-	221	5	2	2	0	0.016	0	0	intron	ARHGAP29	ENSG00000137962
chr1	94191884	94191925	reverse_readgroup_24659	9	-	355	7	1	6	0	0.23	0	0	intron	ARHGAP29	ENSG00000137962
chr1	94192429	94192466	reverse_readgroup_24660	12	-	360	5	3	2	0	0.004	0	0	intron	ARHGAP29	ENSG00000137962
chr1	94192804	94192831	reverse_readgroup_24661	7	-	174	6	0	5	0	0.857	0	0	intron	ARHGAP29	ENSG00000137962
chr1	94192863	94192895	reverse_readgroup_24662	9	-	269	3	3	2	0.002	0.002	0.002	0.003	intron	ARHGAP29	ENSG00000137962
chr1	94193563	94193592	reverse_readgroup_24663	15	-	423	8	2	5	0	0.049	0	0	intron	ARHGAP29	ENSG00000137962
chr1	94193845	94193872	reverse_readgroup_24664	5	-	135	2	0	2	0.006	0.887	0.007	0.008	intron	ARHGAP29	ENSG00000137962
chr1	94194596	94194616	reverse_readgroup_24665	5	-	100	3	0	2	0	0.915	0	0	intron	ARHGAP29	ENSG00000137962
chr1	94195024	94195050	reverse_readgroup_24666	9	-	234	6	1	3	0	0.169	0	0	intron	ARHGAP29	ENSG00000137962
chr1	94195054	94195083	reverse_readgroup_24667	6	-	174	6	0	4	0	0.857	0	0	intron	ARHGAP29	ENSG00000137962
chr1	94195475	94195504	reverse_readgroup_24668	13	-	375	2	0	2	0.04	0.716	0.045	0.05	intron	ARHGAP29	ENSG00000137962
chr1	94195576	94195604	reverse_readgroup_24669	16	-	450	11	5	6	0	0	0	0	intron	ARHGAP29	ENSG00000137962
chr1	94195617	94195647	reverse_readgroup_24670	7	-	198	6	0	3	0	0.839	0	0	intron	ARHGAP29	ENSG00000137962
chr1	94195774	94195814	reverse_readgroup_24671	31	-	1139	24	6	16	0	0.001	0	0	intron	ARHGAP29	ENSG00000137962
chr1	94198756	94198789	reverse_readgroup_24672	5	-	165	4	1	1	0	0.127	0	0	intron	ARHGAP29	ENSG00000137962
chr1	94198847	94198870	reverse_readgroup_24673	5	-	115	1	0	1	0.092	0.903	0.097	0.103	intron	ARHGAP29	ENSG00000137962
chr1	94210959	94210985	reverse_readgroup_24674	10	-	259	5	1	4	0	0.183	0	0	intron	ARHGAP29	ENSG00000137962
chr1	94212457	94212484	reverse_readgroup_24675	8	-	209	6	0	4	0	0.83	0	0	intron	ARHGAP29	ENSG00000137962
chr1	94216993	94217023	reverse_readgroup_24676	6	-	179	3	0	2	0.001	0.853	0.001	0.001	intron	ARHGAP29	ENSG00000137962
chr1	94217136	94217163	reverse_readgroup_24677	7	-	187	6	2	3	0	0.012	0	0	intron	ARHGAP29	ENSG00000137962
chr1	94222654	94222684	reverse_readgroup_24678	6	-	180	4	2	4	0	0.011	0	0	intron	ARHGAP29	ENSG00000137962
chr1	94223685	94223714	reverse_readgroup_24679	5	-	145	3	0	3	0	0.879	0	0	intron	ARHGAP29	ENSG00000137962
chr1	94225741	94225772	reverse_readgroup_24680	7	-	217	3	4	2	0.001	0	0.001	0.001	intron	ARHGAP29	ENSG00000137962
chr1	94227522	94227541	reverse_readgroup_24681	5	-	95	1	1	1	0.078	0.078	0.081	0.087	intron	ARHGAP29	ENSG00000137962
chr1	94230397	94230424	reverse_readgroup_24682	7	-	185	5	1	3	0	0.14	0	0	intron	ARHGAP29	ENSG00000137962
chr1	94235248	94235274	reverse_readgroup_24683	6	-	153	3	0	1	0	0.873	0	0	intron	ARHGAP29	ENSG00000137962
chr1	94236665	94236702	reverse_readgroup_24684	9	-	315	1	3	1	0.212	0.003	0.244	0.246	intron	ARHGAP29	ENSG00000137962
chr1	94243754	94243781	reverse_readgroup_24686	5	-	135	5	0	4	0	0.887	0	0	intron	ARHGAP29	ENSG00000137962
chr1	94247005	94247037	reverse_readgroup_24687	10	-	305	1	2	1	0.207	0.028	0.238	0.24	intron	ARHGAP29	ENSG00000137962
chr1	94418419	94418453	forward_readgroup_24359	7	+	239	4	3	2	0	0.001	0	0	UTR5	ABCD3	ENSG00000117528
chr1	94419572	94419608	forward_readgroup_24361	6	+	203	3	2	3	0.001	0.014	0.001	0.001	intron	ABCD3	ENSG00000117528
chr1	94419762	94419800	forward_readgroup_24362	47	+	1697	21	18	7	0	0	0	0	intron	ABCD3	ENSG00000117528
chr1	94420390	94420420	forward_readgroup_24363	8	+	236	7	1	3	0	0.17	0	0	intron	ABCD3	ENSG00000117528
chr1	94420532	94420569	forward_readgroup_24364	9	+	312	3	2	2	0.003	0.029	0.003	0.004	intron	ABCD3	ENSG00000117528
chr1	94421435	94421474	forward_readgroup_24365	24	+	783	17	5	10	0	0.001	0	0	intron	ABCD3	ENSG00000117528
chr1	94421726	94421754	forward_readgroup_24366	6	+	162	1	2	1	0.125	0.009	0.134	0.139	intron	ABCD3	ENSG00000117528
chr1	94421996	94422031	forward_readgroup_24367	20	+	696	11	3	5	0	0.021	0	0	intron	ABCD3	ENSG00000117528
chr1	94422799	94422820	forward_readgroup_24368	6	+	120	1	0	1	0.096	0.899	0.101	0.107	intron	ABCD3	ENSG00000117528
chr1	94422869	94422893	forward_readgroup_24369	8	+	190	5	1	3	0	0.143	0	0	intron	ABCD3	ENSG00000117528
chr1	94423133	94423159	forward_readgroup_24370	8	+	207	4	0	2	0	0.832	0	0	intron	ABCD3	ENSG00000117528
chr1	94423179	94423209	forward_readgroup_24371	8	+	221	10	0	3	0	0.822	0	0	intron	ABCD3	ENSG00000117528
chr1	94423404	94423435	forward_readgroup_24372	7	+	210	5	3	3	0	0.001	0	0	intron	ABCD3	ENSG00000117528
chr1	94423613	94423646	forward_readgroup_24374	5	+	165	3	1	3	0	0.127	0	0	intron	ABCD3	ENSG00000117528
chr1	94423867	94423901	forward_readgroup_24375	7	+	249	7	1	5	0	0.177	0	0	intron	ABCD3	ENSG00000117528
chr1	94424506	94424525	forward_readgroup_24376	5	+	102	3	1	2	0	0.083	0	0	intron	ABCD3	ENSG00000117528
chr1	94424752	94424792	forward_readgroup_24377	7.5	+	291	2	0	2	0.026	0.772	0.028	0.032	intron	ABCD3	ENSG00000117528
chr1	94424981	94425014	forward_readgroup_24378	7	+	229	3	4	2	0.001	0	0.001	0.001	intron	ABCD3	ENSG00000117528
chr1	94425331	94425381	forward_readgroup_24379	6	+	361	7	8	5	0	0	0	0	intron	ABCD3	ENSG00000117528
chr1	94425718	94425734	forward_readgroup_24380	5	+	80	1	0	1	0.066	0.931	0.069	0.075	intron	ABCD3	ENSG00000117528
chr1	94426342	94426371	forward_readgroup_24381	7	+	199	6	0	5	0	0.838	0	0	intron	ABCD3	ENSG00000117528
chr1	94426508	94426537	forward_readgroup_24382	40	+	1141	27	8	9	0	0	0	0	intron	ABCD3	ENSG00000117528
chr1	94426934	94426984	forward_readgroup_24383	12	+	622	20	4	12	0	0.002	0	0	intron	ABCD3	ENSG00000117528
chr1	94427028	94427058	forward_readgroup_24385	20	+	596	11	0	7	0	0.589	0	0	intron	ABCD3	ENSG00000117528
chr1	94427754	94427781	forward_readgroup_24386	6	+	153	2	5	2	0.008	0	0.008	0.009	intron	ABCD3	ENSG00000117528
chr1	94427823	94427858	forward_readgroup_24387	23	+	683	21	0	11	0	0.545	0	0	intron	ABCD3	ENSG00000117528
chr1	94427879	94427903	forward_readgroup_24388	6	+	143	5	2	3	0	0.007	0	0	intron	ABCD3	ENSG00000117528
chr1	94428129	94428154	forward_readgroup_24389	5	+	125	1	0	1	0.099	0.895	0.105	0.11	intron	ABCD3	ENSG00000117528
chr1	94428453	94428491	forward_readgroup_24390	17	+	607	11	4	6	0	0.002	0	0	intron	ABCD3	ENSG00000117528
chr1	94430959	94430973	forward_readgroup_24392	6	+	84	2	0	1	0.003	0.928	0.003	0.004	intron	ABCD3	ENSG00000117528
chr1	94430974	94430997	forward_readgroup_24393	6	+	138	1	0	1	0.109	0.884	0.116	0.121	intron	ABCD3	ENSG00000117528
chr1	94431244	94431255	forward_readgroup_24394	6	+	66	2	0	1	0.002	0.943	0.002	0.003	intron	ABCD3	ENSG00000117528
chr1	94431256	94431272	forward_readgroup_24395	6	+	103	1	1	1	0.084	0.084	0.088	0.094	intron	ABCD3	ENSG00000117528
chr1	94431316	94431343	forward_readgroup_24396	20	+	537	12	2	4	0	0.071	0	0	intron	ABCD3	ENSG00000117528
chr1	94431886	94431922	forward_readgroup_24397	8.5	+	304	5	1	3	0	0.206	0	0	intron	ABCD3	ENSG00000117528
chr1	94431991	94432016	forward_readgroup_24398	17	+	425	13	1	8	0	0.259	0	0	intron	ABCD3	ENSG00000117528
chr1	94434911	94434941	forward_readgroup_24399	56	+	1476	41	10	9	0	0	0	0	intron	ABCD3	ENSG00000117528
chr1	94435017	94435046	forward_readgroup_24400	8	+	232	7	1	3	0	0.168	0	0	intron	ABCD3	ENSG00000117528
chr1	94435158	94435188	forward_readgroup_24401	7	+	204	4	0	3	0	0.834	0	0	intron	ABCD3	ENSG00000117528
chr1	94435767	94435799	forward_readgroup_24402	7.5	+	236	8	0	6	0	0.811	0	0	intron	ABCD3	ENSG00000117528
chr1	94436239	94436272	forward_readgroup_24403	11	+	330	4	1	4	0	0.219	0	0	intron	ABCD3	ENSG00000117528
chr1	94436384	94436424	forward_readgroup_24404	8	+	301	4	2	4	0	0.027	0	0	intron	ABCD3	ENSG00000117528
chr1	94436690	94436721	forward_readgroup_24405	33	+	1014	22	2	10	0	0.165	0	0	intron	ABCD3	ENSG00000117528
chr1	94438960	94438989	forward_readgroup_24406	5	+	145	3	3	3	0	0	0	0	intron	ABCD3	ENSG00000117528
chr1	94439329	94439360	forward_readgroup_24407	6	+	185	2	1	2	0.011	0.14	0.012	0.014	intron	ABCD3	ENSG00000117528
chr1	94439620	94439647	forward_readgroup_24408	7	+	189	3	1	2	0.001	0.142	0.001	0.001	intron	ABCD3	ENSG00000117528
chr1	94440824	94440856	forward_readgroup_24409	9	+	271	4	0	3	0	0.786	0	0	intron	ABCD3	ENSG00000117528
chr1	94440859	94440893	forward_readgroup_24410	13	+	427	8	2	6	0	0.049	0	0	intron	ABCD3	ENSG00000117528
chr1	94442431	94442480	forward_readgroup_24411	7	+	398	9	2	6	0	0.044	0	0	intron	ABCD3	ENSG00000117528
chr1	94442936	94442970	forward_readgroup_24412	45	+	1476	24	6	12	0	0.002	0	0	intron	ABCD3	ENSG00000117528
chr1	94443061	94443085	forward_readgroup_24413	8	+	192	7	2	4	0	0.012	0	0	intron	ABCD3	ENSG00000117528
chr1	94443956	94443984	forward_readgroup_24414	16	+	442	11	9	6	0	0	0	0	intron	ABCD3	ENSG00000117528
chr1	94444621	94444654	forward_readgroup_24415	10	+	328	8	0	7	0	0.747	0	0	intron	ABCD3	ENSG00000117528
chr1	94446227	94446244	forward_readgroup_24416	5	+	85	2	2	1	0.003	0.003	0.003	0.004	intron	ABCD3	ENSG00000117528
chr1	94450865	94450915	forward_readgroup_24417	6	+	289	9	2	6	0	0.026	0	0	intron	ABCD3	ENSG00000117528
chr1	94451928	94451957	forward_readgroup_24418	16	+	475	15	1	9	0	0.277	0	0	intron	ABCD3	ENSG00000117528
chr1	94452042	94452076	forward_readgroup_24420	5	+	170	2	4	2	0.01	0	0.01	0.012	intron	ABCD3	ENSG00000117528
chr1	94452555	94452588	forward_readgroup_24421	9	+	269	3	0	1	0.002	0.787	0.002	0.003	intron	ABCD3	ENSG00000117528
chr1	94452750	94452781	forward_readgroup_24422	5	+	155	1	0	1	0.12	0.871	0.129	0.134	intron	ABCD3	ENSG00000117528
chr1	94453929	94453963	forward_readgroup_24423	11	+	374	6	0	6	0	0.717	0	0	intron	ABCD3	ENSG00000117528
chr1	94454994	94455019	forward_readgroup_24424	5	+	125	4	1	4	0	0.099	0	0	intron	ABCD3	ENSG00000117528
chr1	94456065	94456096	forward_readgroup_24425	7	+	216	1	1	1	0.159	0.159	0.175	0.178	intron	ABCD3	ENSG00000117528
chr1	94456611	94456642	forward_readgroup_24426	7	+	187	3	1	3	0.001	0.141	0.001	0.001	intron	ABCD3	ENSG00000117528
chr1	94456843	94456874	forward_readgroup_24427	10	+	299	10	2	4	0	0.027	0	0	intron	ABCD3	ENSG00000117528
chr1	94457120	94457155	forward_readgroup_24428	6	+	210	4	1	1	0	0.155	0	0	intron	ABCD3	ENSG00000117528
chr1	94457256	94457292	forward_readgroup_24429	15	+	528	13	2	7	0	0.069	0	0	intron	ABCD3	ENSG00000117528
chr1	94458852	94458886	forward_readgroup_24430	7	+	227	5	0	4	0	0.817	0	0	intron	ABCD3	ENSG00000117528
chr1	94459040	94459072	forward_readgroup_24431	7	+	206	1	0	1	0.153	0.833	0.167	0.171	intron	ABCD3	ENSG00000117528
chr1	94459213	94459240	forward_readgroup_24432	5	+	135	7	0	4	0	0.887	0	0	intron	ABCD3	ENSG00000117528
chr1	94459620	94459651	forward_readgroup_24433	16	+	490	15	4	8	0	0.001	0	0	intron	ABCD3	ENSG00000117528
chr1	94459729	94459743	forward_readgroup_24434	6	+	84	1	1	1	0.069	0.069	0.072	0.078	intron	ABCD3	ENSG00000117528
chr1	94459756	94459789	forward_readgroup_24435	17	+	547	14	1	7	0	0.299	0	0	intron	ABCD3	ENSG00000117528
chr1	94459834	94459865	forward_readgroup_24436	9	+	339	6	1	4	0	0.223	0	0	intron	ABCD3	ENSG00000117528
chr1	94460209	94460241	forward_readgroup_24437	9	+	266	10	1	6	0	0.187	0	0	intron	ABCD3	ENSG00000117528
chr1	94460477	94460516	forward_readgroup_24438	5	+	195	2	2	2	0.013	0.013	0.013	0.015	intron	ABCD3	ENSG00000117528
chr1	94461554	94461575	forward_readgroup_24439	6	+	126	2	1	1	0.006	0.1	0.006	0.007	intron	ABCD3	ENSG00000117528
chr1	94462900	94462950	forward_readgroup_24440	15	+	563	16	2	10	0	0.076	0	0	intron	ABCD3	ENSG00000117528
chr1	94462950	94462961	forward_readgroup_24441	5	+	55	1	0	1	0.047	0.952	0.048	0.054	intron	ABCD3	ENSG00000117528
chr1	94463766	94463799	forward_readgroup_24442	7	+	231	7	0	5	0	0.814	0	0	intron	ABCD3	ENSG00000117528
chr1	94463992	94464016	forward_readgroup_24443	8	+	192	6	0	2	0	0.843	0	0	intron	ABCD3	ENSG00000117528
chr1	94465866	94465899	forward_readgroup_24444	9	+	304	2	0	2	0.028	0.763	0.031	0.035	intron	ABCD3	ENSG00000117528
chr1	94466148	94466182	forward_readgroup_24445	11	+	360	9	1	6	0	0.232	0	0	intron	ABCD3	ENSG00000117528
chr1	94466256	94466279	forward_readgroup_24446	9	+	206	6	0	4	0	0.833	0	0	intron	ABCD3	ENSG00000117528
chr1	94466312	94466338	forward_readgroup_24447	5	+	130	4	0	4	0	0.891	0	0	intron	ABCD3	ENSG00000117528
chr1	94466408	94466439	forward_readgroup_24448	20	+	619	17	6	6	0	0	0	0	intron	ABCD3	ENSG00000117528
chr1	94467302	94467328	forward_readgroup_24449	10	+	260	5	2	3	0	0.021	0	0	intron	ABCD3	ENSG00000117528
chr1	94467339	94467369	forward_readgroup_24450	53	+	1580	30	8	4	0	0	0	0	intron	ABCD3	ENSG00000117528
chr1	94468489	94468514	forward_readgroup_24451	7	+	173	2	1	2	0.01	0.132	0.011	0.013	intron	ABCD3	ENSG00000117528
chr1	94468554	94468593	forward_readgroup_24452	27	+	924	17	3	7	0	0.041	0	0	intron	ABCD3	ENSG00000117528
chr1	94468602	94468628	forward_readgroup_24453	5	+	130	2	0	2	0.006	0.891	0.006	0.007	intron	ABCD3	ENSG00000117528
chr1	94469326	94469351	forward_readgroup_24454	6	+	148	2	3	2	0.008	0	0.008	0.009	intron	ABCD3	ENSG00000117528
chr1	94469352	94469378	forward_readgroup_24455	5	+	130	4	0	3	0	0.891	0	0	intron	ABCD3	ENSG00000117528
chr1	94469541	94469580	forward_readgroup_24456	8	+	295	3	0	2	0.002	0.769	0.002	0.003	intron	ABCD3	ENSG00000117528
chr1	94470001	94470037	forward_readgroup_24457	13	+	452	9	1	5	0	0.269	0	0	intron	ABCD3	ENSG00000117528
chr1	94470366	94470388	forward_readgroup_24458	6	+	131	1	4	1	0.104	0	0.11	0.115	intron	ABCD3	ENSG00000117528
chr1	94470505	94470519	forward_readgroup_24460	6	+	84	1	0	1	0.069	0.928	0.072	0.078	intron	ABCD3	ENSG00000117528
chr1	94470681	94470702	forward_readgroup_24462	5	+	105	1	0	1	0.085	0.911	0.089	0.095	intron	ABCD3	ENSG00000117528
chr1	94470734	94470763	forward_readgroup_24463	16	+	458	10	3	6	0	0.007	0	0	intron	ABCD3	ENSG00000117528
chr1	94470970	94470997	forward_readgroup_24464	7	+	189	5	0	1	0	0.845	0	0	intron	ABCD3	ENSG00000117528
chr1	94471147	94471181	forward_readgroup_24465	6	+	203	3	2	2	0.001	0.014	0.001	0.001	intron	ABCD3	ENSG00000117528
chr1	94471529	94471565	forward_readgroup_24466	16	+	576	14	4	7	0	0.002	0	0	intron	ABCD3	ENSG00000117528
chr1	94471852	94471885	forward_readgroup_24467	9	+	297	4	1	4	0	0.203	0	0	intron	ABCD3	ENSG00000117528
chr1	94472691	94472714	forward_readgroup_24468	5	+	115	2	1	2	0.005	0.092	0.005	0.006	intron	ABCD3	ENSG00000117528
chr1	94473373	94473403	forward_readgroup_24469	9	+	269	4	1	4	0	0.188	0	0	intron	ABCD3	ENSG00000117528
chr1	94475615	94475651	forward_readgroup_24470	12	+	379	6	3	5	0	0.005	0	0	CDS	ABCD3	ENSG00000117528
chr1	94476322	94476372	forward_readgroup_24471	10	+	408	11	3	6	0	0.006	0	0	intron	ABCD3	ENSG00000117528
chr1	94476946	94476977	forward_readgroup_24472	6	+	182	3	0	2	0.001	0.851	0.001	0.001	intron	ABCD3	ENSG00000117528
chr1	94478678	94478705	forward_readgroup_24473	9	+	239	1	4	1	0.172	0	0.192	0.195	UTR3	ABCD3	ENSG00000117528
chr1	94479061	94479087	forward_readgroup_24474	7	+	176	6	1	4	0	0.134	0	0	intron	ABCD3	ENSG00000117528
chr1	94479338	94479366	forward_readgroup_24475	8	+	222	3	1	1	0.001	0.162	0.001	0.001	intron	ABCD3	ENSG00000117528
chr1	94480877	94480909	forward_readgroup_24476	5	+	160	2	1	2	0.009	0.123	0.009	0.011	intron	ABCD3	ENSG00000117528
chr1	94480925	94480956	forward_readgroup_24477	8	+	245	3	5	2	0.001	0	0.001	0.001	intron	ABCD3	ENSG00000117528
chr1	94482383	94482406	forward_readgroup_24478	5	+	115	3	1	3	0	0.092	0	0	intron	ABCD3	ENSG00000117528
chr1	94483421	94483451	forward_readgroup_24479	24	+	716	17	7	7	0	0	0	0	intron	ABCD3	ENSG00000117528
chr1	94484780	94484809	forward_readgroup_24480	8	+	232	3	10	1	0.001	0	0.001	0.001	intron	ABCD3	ENSG00000117528
chr1	94485217	94485245	forward_readgroup_24481	6	+	168	6	0	6	0	0.861	0	0	intron	ABCD3	ENSG00000117528
chr1	94485659	94485685	forward_readgroup_24482	7	+	190	4	1	2	0	0.143	0	0	intron	ABCD3	ENSG00000117528
chr1	94492386	94492417	forward_readgroup_24483	7	+	204	5	1	3	0	0.151	0	0	intron	ABCD3	ENSG00000117528
chr1	94494700	94494719	forward_readgroup_24485	5	+	95	3	1	3	0	0.078	0	0	intron	ABCD3	ENSG00000117528
chr1	94495268	94495295	forward_readgroup_24487	14	+	376	5	5	4	0	0	0	0	intron	ABCD3	ENSG00000117528
chr1	94495613	94495643	forward_readgroup_24488	12	+	358	9	2	6	0	0.037	0	0	intron	ABCD3	ENSG00000117528
chr1	94496192	94496215	forward_readgroup_24489	6	+	136	2	1	1	0.006	0.107	0.007	0.008	intron	ABCD3	ENSG00000117528
chr1	94501687	94501713	forward_readgroup_24490	5	+	130	6	0	5	0	0.891	0	0	intron	ABCD3	ENSG00000117528
chr1	94501794	94501821	forward_readgroup_24491	5	+	135	2	1	2	0.006	0.106	0.007	0.008	intron	ABCD3	ENSG00000117528
chr1	94501937	94501967	forward_readgroup_24492	68	+	2035	47	9	9	0	0	0	0	intron	ABCD3	ENSG00000117528
chr1	94503335	94503359	forward_readgroup_24493	5	+	120	3	0	2	0	0.899	0	0	intron	ABCD3	ENSG00000117528
chr1	94503467	94503492	forward_readgroup_24494	5	+	125	2	1	2	0.006	0.099	0.006	0.007	intron	ABCD3	ENSG00000117528
chr1	94506545	94506571	forward_readgroup_24495	14	+	332	9	0	5	0	0.744	0	0	CDS	ABCD3	ENSG00000117528
chr1	94516225	94516239	forward_readgroup_24496	5	+	70	1	0	1	0.059	0.94	0.06	0.066	intron	ABCD3	ENSG00000117528
chr1	94516240	94516254	forward_readgroup_24497	5	+	70	4	1	2	0	0.059	0	0	intron	ABCD3	ENSG00000117528
chr1	94517066	94517096	forward_readgroup_24498	6	+	178	5	2	3	0	0.011	0	0	CDS	ABCD3	ENSG00000117528
chr1	94517281	94517331	forward_readgroup_24499	26	+	8637	143	88	20	0	0	0	0	UTR3	ABCD3	ENSG00000117528
chr1	94517331	94517356	forward_readgroup_24500	484	+	9271	126	20	10	0	0	0	0	UTR3	ABCD3	ENSG00000117528
chr1	94517374	94517414	forward_readgroup_24501	57	+	1998	27	8	9	0	0	0	0	UTR3	ABCD3	ENSG00000117528
chr1	94517462	94517490	forward_readgroup_24502	128	+	3576	81	9	12	0	0.004	0	0	UTR3	ABCD3	ENSG00000117528
chr1	94517495	94517524	forward_readgroup_24503	22	+	638	13	5	5	0	0	0	0	UTR3	ABCD3	ENSG00000117528
chr1	94517543	94517570	forward_readgroup_24504	10	+	268	7	1	4	0	0.188	0	0	UTR3	ABCD3	ENSG00000117528
chr1	94517631	94517668	forward_readgroup_24505	15	+	472	13	0	8	0	0.657	0	0	UTR3	ABCD3	ENSG00000117528
chr1	94517706	94517756	forward_readgroup_24506	9	+	487	8	2	6	0	0.061	0	0	UTR3	ABCD3	ENSG00000117528
chr1	94517826	94517849	forward_readgroup_24507	9	+	206	3	1	2	0.001	0.153	0.001	0.001	UTR3	ABCD3	ENSG00000117528
chr1	94518043	94518072	forward_readgroup_24508	6	+	174	2	2	2	0.01	0.01	0.011	0.013	UTR3	ABCD3	ENSG00000117528
chr1	94518085	94518120	forward_readgroup_24509	22	+	687	13	2	7	0	0.101	0	0	UTR3	ABCD3	ENSG00000117528
chr1	94518213	94518242	forward_readgroup_24510	10	+	249	4	1	3	0	0.177	0	0	UTR3	ABCD3	ENSG00000117528
chr1	94518375	94518396	forward_readgroup_24511	10	+	210	4	0	2	0	0.83	0	0	UTR3	ABCD3	ENSG00000117528
chr1	94518421	94518460	forward_readgroup_24512	28	+	1065	14	8	10	0	0	0	0	UTR3	ABCD3	ENSG00000117528
chr1	94518494	94518538	forward_readgroup_24513	9	+	395	4	5	2	0	0	0	0	UTR3	ABCD3	ENSG00000117528
chr1	94529278	94529309	reverse_readgroup_24696	8	-	248	7	0	7	0	0.802	0	0	UTR3	F3	ENSG00000117525
chr1	94529332	94529361	reverse_readgroup_24697	64	-	1838	47	13	10	0	0	0	0	UTR3	F3	ENSG00000117525
chr1	94529393	94529421	reverse_readgroup_24698	24	-	671	19	0	11	0	0.551	0	0	UTR3	F3	ENSG00000117525
chr1	94529422	94529449	reverse_readgroup_24699	23	-	620	12	3	4	0	0.016	0	0	UTR3	F3	ENSG00000117525
chr1	94529690	94529718	reverse_readgroup_24700	5	-	140	5	1	3	0	0.11	0	0	UTR3	F3	ENSG00000117525
chr1	94665137	94665153	reverse_readgroup_24701	5	-	80	1	0	1	0.066	0.931	0.069	0.075	lncRNA	SLC44A3-AS1	ENSG00000293271
chr1	94670174	94670203	reverse_readgroup_24702	5	-	145	5	2	2	0	0.007	0	0	lncRNA	SLC44A3-AS1	ENSG00000293271
chr1	94730859	94730896	reverse_readgroup_24706	13	-	479	3	3	2	0.008	0.008	0.009	0.011	lncRNA	SLC44A3-AS1	ENSG00000293271
chr1	94780689	94780722	reverse_readgroup_24709	5	-	165	4	1	3	0	0.127	0	0	lncRNA	SLC44A3-AS1	ENSG00000293271
chr1	94788003	94788029	reverse_readgroup_24710	7	-	179	5	3	4	0	0.001	0	0	lncRNA	SLC44A3-AS1	ENSG00000293271
chr1	94789848	94789859	reverse_readgroup_24711	5	-	55	2	0	1	0.001	0.952	0.001	0.001	lncRNA	SLC44A3-AS1	ENSG00000293271
chr1	94812399	94812425	reverse_readgroup_24714	6	-	156	6	1	3	0	0.121	0	0	lncRNA	SLC44A3-AS1	ENSG00000293271
chr1	94816046	94816086	reverse_readgroup_24715	11	-	431	3	7	2	0.006	0	0.007	0.008	lncRNA	SLC44A3-AS1	ENSG00000293271
chr1	94829262	94829280	reverse_readgroup_24716	5	-	90	4	0	1	0	0.923	0	0	lncRNA	SLC44A3-AS1	ENSG00000293271
chr1	94858864	94858894	forward_readgroup_24521	7	+	208	2	3	2	0.014	0.001	0.015	0.017	intron	SLC44A3	ENSG00000143036
chr1	94896952	94897002	reverse_readgroup_24718	400.5	-	13574	246	143	19	0	0	0	0	UTR3	CNN3	ENSG00000117519
chr1	94897002	94897052	reverse_readgroup_24719	107.5	-	5094	95	30	17	0	0	0	0	UTR3	CNN3	ENSG00000117519
chr1	94897052	94897078	reverse_readgroup_24720	7	-	220	1	1	1	0.161	0.161	0.178	0.181	UTR3	CNN3	ENSG00000117519
chr1	94897079	94897098	reverse_readgroup_24721	6	-	112	1	0	1	0.09	0.905	0.095	0.101	UTR3	CNN3	ENSG00000117519
chr1	94897137	94897187	reverse_readgroup_24723	9	-	1112	13	6	8	0	0	0	0	UTR3	CNN3	ENSG00000117519
chr1	94897187	94897237	reverse_readgroup_24724	50	-	2076	41	10	17	0	0	0	0	UTR3	CNN3	ENSG00000117519
chr1	94897237	94897287	reverse_readgroup_24725	155.5	-	6708	173	35	17	0	0	0	0	UTR3	CNN3	ENSG00000117519
chr1	94897287	94897337	reverse_readgroup_24726	22	-	1302	18	15	12	0	0	0	0	UTR3	CNN3	ENSG00000117519
chr1	94897337	94897353	reverse_readgroup_24727	35	-	576	25	4	4	0	0.002	0	0	UTR3	CNN3	ENSG00000117519
chr1	94897415	94897465	reverse_readgroup_24728	276.5	-	8162	172	85	11	0	0	0	0	UTR3	CNN3	ENSG00000117519
chr1	94897465	94897481	reverse_readgroup_24729	7.5	-	125	2	1	1	0.006	0.099	0.006	0.007	UTR3	CNN3	ENSG00000117519
chr1	94897500	94897550	reverse_readgroup_24730	497.5	-	16290	360	83	10	0	0	0	0	UTR3	CNN3	ENSG00000117519
chr1	94897550	94897600	reverse_readgroup_24731	149	-	7581	137	37	24	0	0	0	0	UTR3	CNN3	ENSG00000117519
chr1	94897600	94897650	reverse_readgroup_24732	47.5	-	10479	32	15	6	0	0.024	0	0	UTR3	CNN3	ENSG00000117519
chr1	94897650	94897700	reverse_readgroup_24733	51	-	17668	294	62	16	0	0	0	0	UTR3	CNN3	ENSG00000117519
chr1	94897700	94897713	reverse_readgroup_24734	7	-	138	7	0	3	0	0.884	0	0	UTR3	CNN3	ENSG00000117519
chr1	94897720	94897770	reverse_readgroup_24735	10	-	564	14	1	7	0	0.304	0	0	UTR3	CNN3	ENSG00000117519
chr1	94897770	94897810	reverse_readgroup_24736	9	-	424	8	2	4	0	0.049	0	0	CDS	CNN3	ENSG00000117519
chr1	94897881	94897893	reverse_readgroup_24737	5	-	60	3	0	2	0	0.948	0	0	CDS	CNN3	ENSG00000117519
chr1	94897899	94897945	reverse_readgroup_24738	14	-	528	12	0	7	0	0.625	0	0	CDS	CNN3	ENSG00000117519
chr1	94899381	94899431	reverse_readgroup_24739	11	-	607	9	9	4	0	0	0	0	CDS	CNN3	ENSG00000117519
chr1	94900459	94900475	reverse_readgroup_24740	5	-	80	2	0	2	0.002	0.931	0.002	0.003	intron	CNN3	ENSG00000117519
chr1	94902215	94902244	reverse_readgroup_24741	15	-	425	11	2	6	0	0.049	0	0	CDS	CNN3	ENSG00000117519
chr1	94903422	94903465	reverse_readgroup_24742	16	-	652	12	3	6	0	0.018	0	0	CDS	CNN3	ENSG00000117519
chr1	94904893	94904923	reverse_readgroup_24743	9	-	270	5	0	3	0	0.787	0	0	intron	CNN3	ENSG00000117519
chr1	94905597	94905621	reverse_readgroup_24744	5	-	120	4	0	3	0	0.899	0	0	intron	CNN3	ENSG00000117519
chr1	94906996	94907021	reverse_readgroup_24745	9	-	221	5	3	3	0	0.001	0	0	intron	CNN3	ENSG00000117519
chr1	94910923	94910947	reverse_readgroup_24746	6	-	144	1	3	1	0.113	0	0.12	0.125	intron	CNN3	ENSG00000117519
chr1	94911227	94911253	reverse_readgroup_24747	7	-	163	4	1	2	0	0.125	0	0	intron	CNN3	ENSG00000117519
chr1	94912065	94912102	reverse_readgroup_24748	12	-	435	4	9	1	0.001	0	0.001	0.001	intron	CNN3	ENSG00000117519
chr1	94912220	94912250	reverse_readgroup_24749	9	-	266	6	4	4	0	0	0	0	intron	CNN3	ENSG00000117519
chr1	94912820	94912835	reverse_readgroup_24751	5	-	75	2	0	2	0.002	0.935	0.002	0.003	intron	CNN3	ENSG00000117519
chr1	94913613	94913638	reverse_readgroup_24752	6	-	150	3	1	3	0	0.117	0	0	intron	CNN3	ENSG00000117519
chr1	94913744	94913770	reverse_readgroup_24753	9	-	226	5	1	3	0	0.164	0	0	intron	CNN3	ENSG00000117519
chr1	94914467	94914493	reverse_readgroup_24754	5	-	130	1	1	1	0.103	0.103	0.109	0.114	intron	CNN3	ENSG00000117519
chr1	94915206	94915240	reverse_readgroup_24755	9	-	293	3	3	3	0.002	0.002	0.002	0.003	intron	CNN3	ENSG00000117519
chr1	94916970	94917000	reverse_readgroup_24756	6	-	191	3	1	2	0.001	0.143	0.001	0.001	intron	CNN3	ENSG00000117519
chr1	94917363	94917388	reverse_readgroup_24757	6	-	144	1	2	1	0.113	0.007	0.12	0.125	intron	CNN3	ENSG00000117519
chr1	94918525	94918551	reverse_readgroup_24758	12	-	308	3	0	2	0.003	0.76	0.003	0.004	intron	CNN3	ENSG00000117519
chr1	94918809	94918839	reverse_readgroup_24759	6	-	172	3	3	2	0.001	0.001	0.001	0.001	intron	CNN3	ENSG00000117519
chr1	94918996	94919019	reverse_readgroup_24760	5	-	115	5	0	1	0	0.903	0	0	intron	CNN3	ENSG00000117519
chr1	94919132	94919166	reverse_readgroup_24761	17	-	574	6	0	3	0	0.6	0	0	intron	CNN3	ENSG00000117519
chr1	94919178	94919214	reverse_readgroup_24762	12	-	399	3	4	3	0.005	0	0.006	0.007	intron	CNN3	ENSG00000117519
chr1	94919581	94919598	reverse_readgroup_24765	5	-	85	4	1	2	0	0.07	0	0	intron	CNN3	ENSG00000117519
chr1	94920581	94920615	reverse_readgroup_24766	11	-	314	8	0	4	0	0.756	0	0	intron	CNN3	ENSG00000117519
chr1	94920811	94920858	reverse_readgroup_24767	18	-	640	16	7	7	0	0	0	0	intron	CNN3	ENSG00000117519
chr1	94921676	94921707	reverse_readgroup_24768	6	-	179	2	2	1	0.011	0.011	0.011	0.013	intron	CNN3	ENSG00000117519
chr1	94922240	94922270	reverse_readgroup_24769	5	-	150	3	1	3	0	0.117	0	0	intron	CNN3	ENSG00000117519
chr1	94922569	94922602	reverse_readgroup_24770	8	-	264	5	0	4	0	0.791	0	0	intron	CNN3	ENSG00000117519
chr1	94923982	94924017	reverse_readgroup_24771	8	-	257	2	5	1	0.021	0	0.022	0.025	intron	CNN3	ENSG00000117519
chr1	94924039	94924076	reverse_readgroup_24772	8	-	294	4	2	1	0	0.026	0	0	intron	CNN3	ENSG00000117519
chr1	94924789	94924819	reverse_readgroup_24774	15	-	405	13	1	5	0	0.251	0	0	intron	CNN3	ENSG00000117519
chr1	94925747	94925779	reverse_readgroup_24775	7	-	224	7	2	5	0	0.016	0	0	UTR5	CNN3	ENSG00000117519
chr1	94926855	94926891	reverse_readgroup_24777	33	-	1184	14	10	6	0	0	0	0	CDS	CNN3	ENSG00000117519
chr1	94927984	94928024	forward_readgroup_24524	20	+	760	18	3	11	0	0.026	0	0	lncRNA	CNN3-DT	ENSG00000235501
chr1	94928080	94928123	forward_readgroup_24525	92	+	3229	67	15	13	0	0	0	0	lncRNA	CNN3-DT	ENSG00000235501
chr1	94928282	94928316	forward_readgroup_24526	11	+	338	7	2	1	0	0.033	0	0	lncRNA	CNN3-DT	ENSG00000235501
chr1	94928737	94928762	forward_readgroup_24528	10	+	250	10	2	4	0	0.02	0	0	lncRNA	CNN3-DT	ENSG00000235501
chr1	94930246	94930279	forward_readgroup_24530	12	+	391	11	2	4	0	0.043	0	0	lncRNA	CNN3-DT	ENSG00000235501
chr1	94930286	94930319	forward_readgroup_24531	17	+	551	18	4	8	0	0.001	0	0	lncRNA	CNN3-DT	ENSG00000235501
chr1	94930335	94930371	forward_readgroup_24532	29	+	800	17	3	5	0	0.029	0	0	lncRNA	CNN3-DT	ENSG00000235501
chr1	94930376	94930426	forward_readgroup_24533	37	+	1381	36	12	17	0	0	0	0	lncRNA	CNN3-DT	ENSG00000235501
chr1	94930426	94930448	forward_readgroup_24534	11	+	187	2	2	1	0.012	0.012	0.012	0.014	lncRNA	CNN3-DT	ENSG00000235501
chr1	94930449	94930462	forward_readgroup_24535	5	+	65	2	0	2	0.002	0.944	0.002	0.003	lncRNA	CNN3-DT	ENSG00000235501
chr1	94930502	94930551	forward_readgroup_24537	102	+	3271	97	10	12	0	0.001	0	0	lncRNA	CNN3-DT	ENSG00000235501
chr1	94930556	94930600	forward_readgroup_24538	29	+	1183	24	4	11	0	0.018	0	0	lncRNA	CNN3-DT	ENSG00000235501
chr1	94930675	94930708	forward_readgroup_24539	20	+	637	12	2	7	0	0.091	0	0	lncRNA	CNN3-DT	ENSG00000235501
chr1	94931833	94931851	forward_readgroup_24540	5	+	90	5	1	5	0	0.074	0	0	lncRNA	CNN3-DT	ENSG00000235501
chr1	94934129	94934160	forward_readgroup_24541	6	+	186	4	4	3	0	0	0	0	lncRNA	CNN3-DT	ENSG00000235501
chr1	94974419	94974444	reverse_readgroup_24787	7	-	173	4	3	3	0	0.001	0	0	UTR3	ALG14	ENSG00000172339
chr1	94977956	94977981	reverse_readgroup_24789	6	-	149	2	1	2	0.008	0.116	0.008	0.009	UTR3	ALG14	ENSG00000172339
chr1	94979498	94979523	reverse_readgroup_24790	11	-	275	6	3	4	0	0.002	0	0	UTR3	ALG14	ENSG00000172339
chr1	94979541	94979591	reverse_readgroup_24791	30	-	1020	25	2	10	0	0.166	0	0	UTR3	ALG14	ENSG00000172339
chr1	94979591	94979611	reverse_readgroup_24792	7	-	148	5	2	3	0	0.008	0	0	UTR3	ALG14	ENSG00000172339
chr1	94979639	94979672	reverse_readgroup_24793	19	-	607	18	0	10	0	0.583	0	0	UTR3	ALG14	ENSG00000172339
chr1	94979804	94979832	reverse_readgroup_24794	16	-	447	13	2	5	0	0.053	0	0	UTR3	ALG14	ENSG00000172339
chr1	94980520	94980549	reverse_readgroup_24795	5	-	145	5	0	3	0	0.879	0	0	UTR3	ALG14	ENSG00000172339
chr1	94981515	94981540	reverse_readgroup_24796	8	-	185	4	0	2	0	0.848	0	0	UTR3	ALG14	ENSG00000172339
chr1	94981575	94981598	reverse_readgroup_24797	8	-	180	5	0	2	0	0.852	0	0	UTR3	ALG14	ENSG00000172339
chr1	94981607	94981639	reverse_readgroup_24798	18.5	-	492	7	4	6	0	0.001	0	0	UTR3	ALG14	ENSG00000172339
chr1	94981716	94981744	reverse_readgroup_24799	6	-	168	5	1	4	0	0.129	0	0	UTR3	ALG14	ENSG00000172339
chr1	94981863	94981896	reverse_readgroup_24800	7	-	231	7	0	4	0	0.814	0	0	UTR3	ALG14	ENSG00000172339
chr1	94982068	94982096	reverse_readgroup_24801	8	-	198	3	1	2	0.001	0.148	0.001	0.001	UTR3	ALG14	ENSG00000172339
chr1	94982723	94982756	reverse_readgroup_24802	31	-	942	27	3	6	0	0.042	0	0	UTR3	ALG14	ENSG00000172339
chr1	94982823	94982861	reverse_readgroup_24803	13	-	413	10	6	7	0	0	0	0	UTR3	ALG14	ENSG00000172339
chr1	94982887	94982910	reverse_readgroup_24804	12	-	275	4	2	3	0	0.023	0	0	UTR3	ALG14	ENSG00000172339
chr1	94982996	94983028	reverse_readgroup_24805	9.5	-	304	5	4	2	0	0	0	0	UTR3	ALG14	ENSG00000172339
chr1	94983248	94983266	reverse_readgroup_24806	8	-	132	6	1	3	0	0.104	0	0	CDS	ALG14	ENSG00000172339
chr1	94986088	94986123	reverse_readgroup_24807	9	-	295	6	2	2	0	0.026	0	0	intron	ALG14	ENSG00000172339
chr1	94987460	94987485	reverse_readgroup_24808	5	-	125	3	0	2	0	0.895	0	0	intron	ALG14	ENSG00000172339
chr1	94992358	94992388	reverse_readgroup_24809	7	-	208	4	2	4	0	0.014	0	0	intron	ALG14	ENSG00000172339
chr1	94995181	94995206	reverse_readgroup_24810	6	-	150	5	1	3	0	0.117	0	0	intron	ALG14	ENSG00000172339
chr1	95001449	95001482	reverse_readgroup_24812	7	-	210	5	0	5	0	0.83	0	0	intron	ALG14	ENSG00000172339
chr1	95002209	95002241	reverse_readgroup_24813	51	-	1621	34	8	8	0	0	0	0	intron	ALG14	ENSG00000172339
chr1	95002424	95002450	reverse_readgroup_24814	10	-	259	4	2	4	0	0.021	0	0	intron	ALG14	ENSG00000172339
chr1	95005465	95005495	reverse_readgroup_24815	6	-	206	6	2	2	0	0.014	0	0	intron	ALG14	ENSG00000172339
chr1	95009361	95009384	reverse_readgroup_24816	5	-	115	2	2	2	0.005	0.005	0.005	0.006	intron	ALG14	ENSG00000172339
chr1	95010026	95010049	reverse_readgroup_24817	5	-	115	3	0	3	0	0.903	0	0	intron	ALG14	ENSG00000172339
chr1	95011051	95011077	reverse_readgroup_24818	6	-	152	4	1	4	0	0.118	0	0	intron	ALG14	ENSG00000172339
chr1	95017156	95017184	reverse_readgroup_24819	10	-	264	6	2	4	0	0.022	0	0	intron	ALG14	ENSG00000172339
chr1	95027134	95027167	reverse_readgroup_24820	7	-	215	5	1	3	0	0.158	0	0	CDS	ALG14	ENSG00000172339
chr1	95027237	95027260	reverse_readgroup_24821	8	-	183	4	1	1	0	0.138	0	0	CDS	ALG14	ENSG00000172339
chr1	95030409	95030437	reverse_readgroup_24822	10	-	265	8	4	6	0	0	0	0	intron	ALG14	ENSG00000172339
chr1	95031160	95031184	reverse_readgroup_24823	6	-	142	1	1	1	0.111	0.111	0.119	0.124	intron	ALG14	ENSG00000172339
chr1	95031636	95031667	reverse_readgroup_24824	8	-	248	1	0	1	0.177	0.802	0.198	0.201	intron	ALG14	ENSG00000172339
chr1	95032260	95032280	reverse_readgroup_24825	5	-	100	2	0	2	0.004	0.915	0.004	0.005	intron	ALG14	ENSG00000172339
chr1	95033200	95033232	reverse_readgroup_24826	6	-	192	1	0	1	0.144	0.843	0.157	0.161	intron	ALG14	ENSG00000172339
chr1	95035707	95035722	reverse_readgroup_24827	6	-	89	1	2	1	0.073	0.003	0.076	0.082	intron	ALG14	ENSG00000172339
chr1	95039298	95039320	reverse_readgroup_24828	5	-	110	2	2	2	0.004	0.004	0.004	0.005	intron	ALG14	ENSG00000172339
chr1	95039341	95039367	reverse_readgroup_24829	6	-	156	4	0	2	0	0.87	0	0	intron	ALG14	ENSG00000172339
chr1	95046752	95046777	reverse_readgroup_24830	8	-	200	6	0	5	0	0.837	0	0	intron	ALG14	ENSG00000172339
chr1	95050705	95050736	reverse_readgroup_24831	7	-	201	4	0	3	0	0.836	0	0	intron	ALG14	ENSG00000172339
chr1	95052326	95052360	reverse_readgroup_24832	10	-	337	8	2	5	0	0.033	0	0	intron	ALG14	ENSG00000172339
chr1	95052385	95052412	reverse_readgroup_24833	11	-	293	11	2	5	0	0.026	0	0	intron	ALG14	ENSG00000172339
chr1	95053176	95053208	reverse_readgroup_24834	8	-	252	5	1	4	0	0.179	0	0	intron	ALG14	ENSG00000172339
chr1	95053247	95053285	reverse_readgroup_24835	10	-	369	2	4	2	0.039	0	0.043	0.048	intron	ALG14	ENSG00000172339
chr1	95054143	95054161	reverse_readgroup_24836	5	-	90	1	0	1	0.074	0.923	0.077	0.083	intron	ALG14	ENSG00000172339
chr1	95055215	95055246	reverse_readgroup_24837	7	-	213	4	2	3	0	0.015	0	0	intron	ALG14	ENSG00000172339
chr1	95058797	95058835	reverse_readgroup_24838	14	-	490	6	1	5	0	0.282	0	0	intron	ALG14	ENSG00000172339
chr1	95059459	95059491	reverse_readgroup_24839	6	-	189	7	1	3	0	0.142	0	0	intron	ALG14	ENSG00000172339
chr1	95062431	95062462	reverse_readgroup_24840	13	-	366	1	1	1	0.235	0.235	0.278	0.28	intron	ALG14	ENSG00000172339
chr1	95118237	95118261	forward_readgroup_24545	6	+	144	3	1	2	0	0.113	0	0	multigenic	TLCD4,TLCD4-RWDD3	ENSG00000152078,ENSG00000271092
chr1	95122598	95122627	forward_readgroup_24546	6	+	171	5	1	2	0	0.131	0	0	multigenic	TLCD4,TLCD4-RWDD3	ENSG00000152078,ENSG00000271092
chr1	95123727	95123756	forward_readgroup_24547	9	+	252	9	0	5	0	0.799	0	0	multigenic	TLCD4,TLCD4-RWDD3	ENSG00000152078,ENSG00000271092
chr1	95133233	95133269	forward_readgroup_24549	10	+	324	2	0	1	0.031	0.75	0.034	0.038	multigenic	TLCD4,TLCD4-RWDD3	ENSG00000152078,ENSG00000271092
chr1	95137106	95137135	forward_readgroup_24550	10	+	279	1	3	1	0.194	0.002	0.22	0.223	multigenic	TLCD4,TLCD4-RWDD3	ENSG00000152078,ENSG00000271092
chr1	95140734	95140760	forward_readgroup_24551	6	+	155	2	2	2	0.008	0.008	0.009	0.011	multigenic	TLCD4,TLCD4-RWDD3	ENSG00000152078,ENSG00000271092
chr1	95140768	95140802	forward_readgroup_24552	12	+	407	7	0	2	0	0.696	0	0	multigenic	TLCD4,TLCD4-RWDD3	ENSG00000152078,ENSG00000271092
chr1	95143781	95143813	forward_readgroup_24553	5	+	160	5	1	4	0	0.123	0	0	multigenic	TLCD4,TLCD4-RWDD3	ENSG00000152078,ENSG00000271092
chr1	95147907	95147923	forward_readgroup_24554	5	+	80	2	1	2	0.002	0.066	0.002	0.003	multigenic	TLCD4,TLCD4-RWDD3	ENSG00000152078,ENSG00000271092
chr1	95155138	95155170	forward_readgroup_24555	12	+	364	7	3	5	0	0.004	0	0	multigenic	TLCD4,TLCD4-RWDD3	ENSG00000152078,ENSG00000271092
chr1	95166580	95166610	forward_readgroup_24557	8	+	240	7	0	5	0	0.808	0	0	multigenic	TLCD4,TLCD4-RWDD3	ENSG00000152078,ENSG00000271092
chr1	95177748	95177762	forward_readgroup_24558	5	+	70	2	0	1	0.002	0.94	0.002	0.003	multigenic	TLCD4,TLCD4-RWDD3	ENSG00000152078,ENSG00000271092
chr1	95179136	95179162	forward_readgroup_24559	6	+	156	5	1	3	0	0.121	0	0	multigenic	TLCD4,TLCD4-RWDD3	ENSG00000152078,ENSG00000271092
chr1	95180017	95180040	forward_readgroup_24560	5	+	115	3	1	3	0	0.092	0	0	multigenic	TLCD4,TLCD4-RWDD3	ENSG00000152078,ENSG00000271092
chr1	95182465	95182480	forward_readgroup_24563	5	+	75	1	0	1	0.062	0.935	0.065	0.071	multigenic	TLCD4,TLCD4-RWDD3	ENSG00000152078,ENSG00000271092
chr1	95186180	95186205	forward_readgroup_24564	6	+	150	6	0	6	0	0.875	0	0	multigenic	TLCD4,TLCD4-RWDD3	ENSG00000152078,ENSG00000271092
chr1	95186816	95186857	forward_readgroup_24565	8	+	295	7	0	4	0	0.769	0	0	multigenic	TLCD4,TLCD4-RWDD3	ENSG00000152078,ENSG00000271092
chr1	95186858	95186878	forward_readgroup_24566	5	+	100	2	0	1	0.004	0.915	0.004	0.005	multigenic	TLCD4,TLCD4-RWDD3	ENSG00000152078,ENSG00000271092
chr1	95188554	95188580	forward_readgroup_24567	6	+	150	3	1	3	0	0.117	0	0	multigenic	TLCD4,TLCD4-RWDD3	ENSG00000152078,ENSG00000271092
chr1	95191713	95191741	forward_readgroup_24568	6	+	159	5	0	3	0	0.868	0	0	multigenic	TLCD4,TLCD4-RWDD3	ENSG00000152078,ENSG00000271092
chr1	95191946	95191975	forward_readgroup_24569	10	+	266	7	2	5	0	0.022	0	0	multigenic	TLCD4,TLCD4-RWDD3	ENSG00000152078,ENSG00000271092
chr1	95192317	95192350	forward_readgroup_24570	27	+	886	24	5	9	0	0.001	0	0	multigenic	TLCD4,TLCD4-RWDD3	ENSG00000152078,ENSG00000271092
chr1	95192722	95192755	forward_readgroup_24571	6	+	185	7	0	4	0	0.848	0	0	multigenic	TLCD4,TLCD4-RWDD3	ENSG00000152078,ENSG00000271092
chr1	95192807	95192857	forward_readgroup_24572	37	+	1377	37	5	11	0	0.007	0	0	multigenic	TLCD4,TLCD4-RWDD3	ENSG00000152078,ENSG00000271092
chr1	95192978	95193001	forward_readgroup_24573	8	+	174	4	0	2	0	0.857	0	0	multigenic	TLCD4,TLCD4-RWDD3	ENSG00000152078,ENSG00000271092
chr1	95193130	95193180	forward_readgroup_24574	11	+	620	18	3	8	0	0.016	0	0	multigenic	TLCD4,TLCD4-RWDD3	ENSG00000152078,ENSG00000271092
chr1	95193251	95193287	forward_readgroup_24575	22	+	563	15	1	6	0	0.303	0	0	multigenic	TLCD4,TLCD4-RWDD3	ENSG00000152078,ENSG00000271092
chr1	95193339	95193389	forward_readgroup_24576	13	+	773	14	1	6	0	0.346	0	0	multigenic	TLCD4,TLCD4-RWDD3	ENSG00000152078,ENSG00000271092
chr1	95193389	95193409	forward_readgroup_24577	7	+	240	4	3	3	0	0.001	0	0	multigenic	TLCD4,TLCD4-RWDD3	ENSG00000152078,ENSG00000271092
chr1	95193448	95193465	forward_readgroup_24578	5	+	85	2	0	2	0.003	0.927	0.003	0.004	multigenic	TLCD4,TLCD4-RWDD3	ENSG00000152078,ENSG00000271092
chr1	95193466	95193478	forward_readgroup_24579	5	+	60	1	0	1	0.051	0.948	0.052	0.058	multigenic	TLCD4,TLCD4-RWDD3	ENSG00000152078,ENSG00000271092
chr1	95193896	95193929	forward_readgroup_24580	15	+	493	8	3	4	0	0.009	0	0	multigenic	TLCD4,TLCD4-RWDD3	ENSG00000152078,ENSG00000271092
chr1	95194005	95194028	forward_readgroup_24581	13	+	294	8	1	5	0	0.201	0	0	multigenic	TLCD4,TLCD4-RWDD3	ENSG00000152078,ENSG00000271092
chr1	95194095	95194125	forward_readgroup_24582	15	+	450	14	1	8	0	0.268	0	0	multigenic	TLCD4,TLCD4-RWDD3	ENSG00000152078,ENSG00000271092
chr1	95194160	95194184	forward_readgroup_24583	7	+	166	3	1	3	0	0.127	0	0	multigenic	TLCD4,TLCD4-RWDD3	ENSG00000152078,ENSG00000271092
chr1	95194277	95194302	forward_readgroup_24584	10	+	249	6	1	6	0	0.177	0	0	multigenic	TLCD4,TLCD4-RWDD3	ENSG00000152078,ENSG00000271092
chr1	95194388	95194413	forward_readgroup_24585	16	+	395	11	1	5	0	0.247	0	0	multigenic	TLCD4,TLCD4-RWDD3	ENSG00000152078,ENSG00000271092
chr1	95194443	95194463	forward_readgroup_24586	6	+	119	1	1	1	0.095	0.095	0.1	0.106	multigenic	TLCD4,TLCD4-RWDD3	ENSG00000152078,ENSG00000271092
chr1	95194542	95194573	forward_readgroup_24587	20	+	615	15	2	7	0	0.087	0	0	multigenic	TLCD4,TLCD4-RWDD3	ENSG00000152078,ENSG00000271092
chr1	95194606	95194620	forward_readgroup_24588	5	+	70	3	0	2	0	0.94	0	0	multigenic	TLCD4,TLCD4-RWDD3	ENSG00000152078,ENSG00000271092
chr1	95194786	95194832	forward_readgroup_24589	10	+	409	10	2	6	0	0.046	0	0	multigenic	TLCD4,TLCD4-RWDD3	ENSG00000152078,ENSG00000271092
chr1	95194923	95194972	forward_readgroup_24590	10	+	526	12	13	7	0	0	0	0	multigenic	TLCD4,TLCD4-RWDD3	ENSG00000152078,ENSG00000271092
chr1	95195506	95195531	forward_readgroup_24591	17	+	423	10	0	5	0	0.686	0	0	multigenic	TLCD4,TLCD4-RWDD3	ENSG00000152078,ENSG00000271092
chr1	95195656	95195685	forward_readgroup_24592	11	+	308	6	2	4	0	0.029	0	0	multigenic	TLCD4,TLCD4-RWDD3	ENSG00000152078,ENSG00000271092
chr1	95196730	95196754	forward_readgroup_24593	5	+	120	2	0	2	0.005	0.899	0.005	0.006	multigenic	TLCD4,TLCD4-RWDD3	ENSG00000152078,ENSG00000271092
chr1	95196871	95196899	forward_readgroup_24594	18	+	487	15	0	8	0	0.648	0	0	multigenic	TLCD4,TLCD4-RWDD3	ENSG00000152078,ENSG00000271092
chr1	95196900	95196950	forward_readgroup_24595	20.5	+	1146	27	6	8	0	0.001	0	0	multigenic	TLCD4,TLCD4-RWDD3	ENSG00000152078,ENSG00000271092
chr1	95196967	95197002	forward_readgroup_24596	47	+	1320	32	8	9	0	0	0	0	multigenic	TLCD4,TLCD4-RWDD3	ENSG00000152078,ENSG00000271092
chr1	95197040	95197075	forward_readgroup_24597	20	+	696	18	2	9	0	0.103	0	0	multigenic	TLCD4,TLCD4-RWDD3	ENSG00000152078,ENSG00000271092
chr1	95197110	95197142	forward_readgroup_24598	45	+	1292	30	11	12	0	0	0	0	multigenic	TLCD4,TLCD4-RWDD3	ENSG00000152078,ENSG00000271092
chr1	95197144	95197172	forward_readgroup_24599	37	+	1027	34	11	10	0	0	0	0	multigenic	TLCD4,TLCD4-RWDD3	ENSG00000152078,ENSG00000271092
chr1	95197287	95197311	forward_readgroup_24600	5	+	130	1	0	1	0.103	0.891	0.109	0.114	multigenic	TLCD4,TLCD4-RWDD3	ENSG00000152078,ENSG00000271092
chr1	95197466	95197514	forward_readgroup_24601	81.5	+	2601	42	16	10	0	0	0	0	multigenic	TLCD4,TLCD4-RWDD3	ENSG00000152078,ENSG00000271092
chr1	95197516	95197546	forward_readgroup_24602	10.5	+	315	9	1	5	0	0.212	0	0	multigenic	TLCD4,TLCD4-RWDD3	ENSG00000152078,ENSG00000271092
chr1	95197571	95197600	forward_readgroup_24603	36	+	1038	19	2	6	0	0.169	0	0	multigenic	TLCD4,TLCD4-RWDD3	ENSG00000152078,ENSG00000271092
chr1	95197747	95197778	forward_readgroup_24604	17	+	526	14	5	6	0	0	0	0	intron	TLCD4-RWDD3	ENSG00000271092
chr1	95202283	95202309	forward_readgroup_24605	6	+	156	3	0	3	0	0.87	0	0	intron	TLCD4-RWDD3	ENSG00000271092
chr1	95219204	95219243	forward_readgroup_24606	6	+	218	3	2	2	0.001	0.015	0.001	0.001	intron	TLCD4-RWDD3	ENSG00000271092
chr1	95236655	95236681	forward_readgroup_24609	6	+	151	3	1	2	0	0.117	0	0	multigenic	RWDD3,TLCD4-RWDD3	ENSG00000122481,ENSG00000271092
chr1	95236738	95236768	forward_readgroup_24610	10	+	264	7	1	4	0	0.186	0	0	multigenic	RWDD3,TLCD4-RWDD3	ENSG00000122481,ENSG00000271092
chr1	95239601	95239632	forward_readgroup_24611	11	+	329	3	3	3	0.003	0.003	0.003	0.004	multigenic	RWDD3,TLCD4-RWDD3	ENSG00000122481,ENSG00000271092
chr1	95240767	95240798	forward_readgroup_24612	19	+	573	6	2	4	0	0.078	0	0	multigenic	RWDD3,TLCD4-RWDD3	ENSG00000122481,ENSG00000271092
chr1	95242084	95242100	forward_readgroup_24613	6	+	89	2	1	2	0.003	0.073	0.003	0.004	multigenic	RWDD3,TLCD4-RWDD3	ENSG00000122481,ENSG00000271092
chr1	95242101	95242115	forward_readgroup_24614	5	+	70	2	0	2	0.002	0.94	0.002	0.003	multigenic	RWDD3,TLCD4-RWDD3	ENSG00000122481,ENSG00000271092
chr1	95243025	95243040	forward_readgroup_24615	5	+	75	2	0	1	0.002	0.935	0.002	0.003	multigenic	RWDD3,TLCD4-RWDD3	ENSG00000122481,ENSG00000271092
chr1	95244300	95244316	forward_readgroup_24616	7	+	112	1	0	1	0.09	0.905	0.095	0.101	multigenic	RWDD3,TLCD4-RWDD3	ENSG00000122481,ENSG00000271092
chr1	95244768	95244800	forward_readgroup_24617	7	+	209	6	2	3	0	0.014	0	0	multigenic	RWDD3,TLCD4-RWDD3	ENSG00000122481,ENSG00000271092
chr1	95244809	95244832	forward_readgroup_24618	10	+	232	4	1	3	0	0.168	0	0	multigenic	RWDD3,TLCD4-RWDD3	ENSG00000122481,ENSG00000271092
chr1	95244910	95244944	forward_readgroup_24619	6	+	204	5	0	3	0	0.834	0	0	multigenic	RWDD3,TLCD4-RWDD3	ENSG00000122481,ENSG00000271092
chr1	95245032	95245065	forward_readgroup_24620	15	+	437	7	1	3	0	0.264	0	0	multigenic	RWDD3,TLCD4-RWDD3	ENSG00000122481,ENSG00000271092
chr1	95245130	95245159	forward_readgroup_24621	5	+	162	4	0	4	0	0.866	0	0	multigenic	RWDD3,TLCD4-RWDD3	ENSG00000122481,ENSG00000271092
chr1	95245278	95245315	forward_readgroup_24622	19	+	540	10	2	6	0	0.071	0	0	multigenic	RWDD3,TLCD4-RWDD3	ENSG00000122481,ENSG00000271092
chr1	95245413	95245426	forward_readgroup_24624	6	+	77	5	1	5	0	0.064	0	0	multigenic	RWDD3,TLCD4-RWDD3	ENSG00000122481,ENSG00000271092
chr1	95245489	95245521	forward_readgroup_24625	5	+	160	3	1	2	0	0.123	0	0	multigenic	RWDD3,TLCD4-RWDD3	ENSG00000122481,ENSG00000271092
chr1	95245534	95245566	forward_readgroup_24626	7.5	+	239	3	2	3	0.001	0.018	0.001	0.001	multigenic	RWDD3,TLCD4-RWDD3	ENSG00000122481,ENSG00000271092
chr1	95245733	95245763	forward_readgroup_24627	14	+	413	5	4	4	0	0.001	0	0	multigenic	RWDD3,TLCD4-RWDD3	ENSG00000122481,ENSG00000271092
chr1	95245885	95245900	forward_readgroup_24628	5	+	75	1	1	1	0.062	0.062	0.065	0.071	multigenic	RWDD3,TLCD4-RWDD3	ENSG00000122481,ENSG00000271092
chr1	95245964	95245999	forward_readgroup_24629	22	+	750	19	5	12	0	0.001	0	0	multigenic	RWDD3,TLCD4-RWDD3	ENSG00000122481,ENSG00000271092
chr1	95246172	95246215	forward_readgroup_24630	45	+	1782	56	4	12	0	0.054	0	0	multigenic	RWDD3,TLCD4-RWDD3	ENSG00000122481,ENSG00000271092
chr1	95246229	95246245	forward_readgroup_24631	5	+	80	5	0	3	0	0.931	0	0	multigenic	RWDD3,TLCD4-RWDD3	ENSG00000122481,ENSG00000271092
chr1	95246844	95246861	forward_readgroup_24632	5	+	88	4	0	4	0	0.925	0	0	multigenic	RWDD3,TLCD4-RWDD3	ENSG00000122481,ENSG00000271092
chr1	95246922	95246966	forward_readgroup_24633	7	+	364	10	0	7	0	0.723	0	0	multigenic	RWDD3,TLCD4-RWDD3	ENSG00000122481,ENSG00000271092
chr1	95246977	95247006	forward_readgroup_24634	9	+	238	5	0	3	0	0.809	0	0	multigenic	RWDD3,TLCD4-RWDD3	ENSG00000122481,ENSG00000271092
chr1	95247019	95247047	forward_readgroup_24635	23	+	579	7	2	3	0	0.079	0	0	multigenic	RWDD3,TLCD4-RWDD3	ENSG00000122481,ENSG00000271092
chr1	95247048	95247081	forward_readgroup_24636	11	+	341	6	6	5	0	0	0	0	multigenic	RWDD3,TLCD4-RWDD3	ENSG00000122481,ENSG00000271092
chr1	95247087	95247137	forward_readgroup_24637	22	+	753	17	7	9	0	0	0	0	multigenic	RWDD3,TLCD4-RWDD3	ENSG00000122481,ENSG00000271092
chr1	95247177	95247224	forward_readgroup_24638	83	+	2909	49	13	11	0	0	0	0	multigenic	RWDD3,TLCD4-RWDD3	ENSG00000122481,ENSG00000271092
chr1	95601903	95601927	forward_readgroup_24655	5	+	120	4	5	1	0	0	0	0	lncRNA	LINC02607	ENSG00000228971
chr1	96722510	96722550	forward_readgroup_24681	72	+	1971	4	10	3	0.068	0	0.101	0.107	intron	PTBP2	ENSG00000117569
chr1	96723629	96723650	forward_readgroup_24682	8	+	165	2	1	2	0.009	0.127	0.01	0.012	intron	PTBP2	ENSG00000117569
chr1	96724663	96724713	forward_readgroup_24683	537.5	+	18359	53	97	6	0	0	0	0	intron	PTBP2	ENSG00000117569
chr1	96724713	96724741	forward_readgroup_24684	192	+	4413	14	9	4	0	0.012	0	0	intron	PTBP2	ENSG00000117569
chr1	96724892	96724922	forward_readgroup_24685	10	+	293	7	2	5	0	0.026	0	0	intron	PTBP2	ENSG00000117569
chr1	96726210	96726236	forward_readgroup_24686	5	+	130	1	0	1	0.103	0.891	0.109	0.114	intron	PTBP2	ENSG00000117569
chr1	96726927	96726977	forward_readgroup_24687	17	+	681	11	0	5	0	0.546	0	0	intron	PTBP2	ENSG00000117569
chr1	96727003	96727040	forward_readgroup_24688	46	+	1307	22	12	8	0	0	0	0	intron	PTBP2	ENSG00000117569
chr1	96727401	96727437	forward_readgroup_24689	8	+	295	6	0	5	0	0.769	0	0	intron	PTBP2	ENSG00000117569
chr1	96727524	96727554	forward_readgroup_24690	7	+	191	3	3	3	0.001	0.001	0.001	0.001	intron	PTBP2	ENSG00000117569
chr1	96727630	96727649	forward_readgroup_24691	6	+	109	2	0	2	0.004	0.908	0.004	0.005	intron	PTBP2	ENSG00000117569
chr1	96727703	96727732	forward_readgroup_24692	6	+	186	5	0	3	0	0.848	0	0	intron	PTBP2	ENSG00000117569
chr1	96727823	96727838	forward_readgroup_24693	5	+	75	2	0	2	0.002	0.935	0.002	0.003	intron	PTBP2	ENSG00000117569
chr1	96727877	96727906	forward_readgroup_24694	8	+	223	5	2	3	0	0.016	0	0	intron	PTBP2	ENSG00000117569
chr1	96727981	96728008	forward_readgroup_24695	13	+	349	9	4	5	0	0	0	0	intron	PTBP2	ENSG00000117569
chr1	96728265	96728293	forward_readgroup_24696	8	+	216	2	4	1	0.015	0	0.016	0.018	intron	PTBP2	ENSG00000117569
chr1	96728399	96728423	forward_readgroup_24697	7	+	168	6	0	3	0	0.861	0	0	intron	PTBP2	ENSG00000117569
chr1	96728440	96728463	forward_readgroup_24698	6	+	138	4	1	4	0	0.109	0	0	intron	PTBP2	ENSG00000117569
chr1	96728534	96728554	forward_readgroup_24699	7	+	140	3	0	3	0	0.883	0	0	intron	PTBP2	ENSG00000117569
chr1	96728656	96728677	forward_readgroup_24700	5	+	105	1	0	1	0.085	0.911	0.089	0.095	intron	PTBP2	ENSG00000117569
chr1	96728900	96728933	forward_readgroup_24701	20	+	566	13	4	6	0	0.002	0	0	intron	PTBP2	ENSG00000117569
chr1	96729005	96729036	forward_readgroup_24702	20	+	553	13	1	7	0	0.301	0	0	intron	PTBP2	ENSG00000117569
chr1	96729194	96729224	forward_readgroup_24703	28	+	810	21	17	8	0	0	0	0	intron	PTBP2	ENSG00000117569
chr1	96729345	96729395	forward_readgroup_24704	8	+	506	14	0	8	0	0.638	0	0	intron	PTBP2	ENSG00000117569
chr1	96729496	96729521	forward_readgroup_24706	8	+	198	4	1	4	0	0.148	0	0	intron	PTBP2	ENSG00000117569
chr1	96729570	96729605	forward_readgroup_24707	15	+	479	13	3	6	0	0.008	0	0	intron	PTBP2	ENSG00000117569
chr1	96729723	96729752	forward_readgroup_24708	8	+	229	4	6	4	0	0	0	0	intron	PTBP2	ENSG00000117569
chr1	96729814	96729838	forward_readgroup_24709	7	+	157	4	1	2	0	0.121	0	0	intron	PTBP2	ENSG00000117569
chr1	96730024	96730058	forward_readgroup_24710	10	+	294	3	3	3	0.002	0.002	0.002	0.003	intron	PTBP2	ENSG00000117569
chr1	96730141	96730173	forward_readgroup_24711	49	+	1348	47	3	10	0	0.087	0	0	intron	PTBP2	ENSG00000117569
chr1	96730263	96730291	forward_readgroup_24712	10	+	262	7	0	4	0	0.792	0	0	intron	PTBP2	ENSG00000117569
chr1	96730331	96730359	forward_readgroup_24713	7	+	202	7	1	4	0	0.15	0	0	intron	PTBP2	ENSG00000117569
chr1	96730471	96730493	forward_readgroup_24714	5	+	110	4	0	3	0	0.907	0	0	intron	PTBP2	ENSG00000117569
chr1	96730621	96730655	forward_readgroup_24715	17	+	566	16	2	7	0	0.077	0	0	intron	PTBP2	ENSG00000117569
chr1	96731010	96731042	forward_readgroup_24716	8	+	244	5	1	3	0	0.175	0	0	intron	PTBP2	ENSG00000117569
chr1	96731324	96731351	forward_readgroup_24717	5	+	152	7	1	4	0	0.118	0	0	intron	PTBP2	ENSG00000117569
chr1	96731363	96731383	forward_readgroup_24718	5	+	100	2	1	2	0.004	0.081	0.004	0.005	intron	PTBP2	ENSG00000117569
chr1	96731554	96731585	forward_readgroup_24719	6	+	173	3	2	3	0.001	0.01	0.001	0.001	intron	PTBP2	ENSG00000117569
chr1	96731661	96731692	forward_readgroup_24720	20	+	617	10	2	8	0	0.087	0	0	intron	PTBP2	ENSG00000117569
chr1	96732031	96732051	forward_readgroup_24722	5	+	100	2	0	1	0.004	0.915	0.004	0.005	intron	PTBP2	ENSG00000117569
chr1	96732303	96732331	forward_readgroup_24723	7	+	196	6	1	4	0	0.146	0	0	intron	PTBP2	ENSG00000117569
chr1	96732467	96732517	forward_readgroup_24724	7	+	403	9	2	4	0	0.045	0	0	intron	PTBP2	ENSG00000117569
chr1	96732517	96732533	forward_readgroup_24725	6	+	99	1	0	1	0.081	0.916	0.084	0.09	intron	PTBP2	ENSG00000117569
chr1	96732545	96732589	forward_readgroup_24726	16	+	659	14	1	10	0	0.326	0	0	intron	PTBP2	ENSG00000117569
chr1	96733106	96733122	forward_readgroup_24727	5	+	80	1	0	1	0.066	0.931	0.069	0.075	intron	PTBP2	ENSG00000117569
chr1	96733218	96733252	forward_readgroup_24728	10	+	276	4	0	4	0	0.782	0	0	intron	PTBP2	ENSG00000117569
chr1	96733332	96733351	forward_readgroup_24730	5	+	95	5	1	3	0	0.078	0	0	intron	PTBP2	ENSG00000117569
chr1	96733502	96733534	forward_readgroup_24731	6	+	181	3	0	2	0.001	0.851	0.001	0.001	intron	PTBP2	ENSG00000117569
chr1	96733777	96733804	forward_readgroup_24732	6	+	161	5	1	3	0	0.124	0	0	intron	PTBP2	ENSG00000117569
chr1	96734115	96734142	forward_readgroup_24733	23	+	616	17	3	11	0	0.016	0	0	intron	PTBP2	ENSG00000117569
chr1	96734176	96734206	forward_readgroup_24734	40	+	1177	33	2	6	0	0.192	0	0	intron	PTBP2	ENSG00000117569
chr1	96734325	96734364	forward_readgroup_24736	29	+	968	25	4	11	0	0.01	0	0	intron	PTBP2	ENSG00000117569
chr1	96734416	96734445	forward_readgroup_24737	5	+	145	3	2	2	0	0.007	0	0	intron	PTBP2	ENSG00000117569
chr1	96734525	96734552	forward_readgroup_24739	23	+	619	18	3	10	0	0.016	0	0	intron	PTBP2	ENSG00000117569
chr1	96734754	96734786	forward_readgroup_24741	15	+	480	12	0	7	0	0.653	0	0	intron	PTBP2	ENSG00000117569
chr1	96734832	96734873	forward_readgroup_24742	5	+	206	3	2	3	0.001	0.014	0.001	0.001	intron	PTBP2	ENSG00000117569
chr1	96734874	96734888	forward_readgroup_24743	5	+	70	2	0	1	0.002	0.94	0.002	0.003	intron	PTBP2	ENSG00000117569
chr1	96735265	96735315	forward_readgroup_24744	5	+	264	5	2	2	0	0.022	0	0	intron	PTBP2	ENSG00000117569
chr1	96736360	96736402	forward_readgroup_24745	112	+	3338	67	23	10	0	0	0	0	intron	PTBP2	ENSG00000117569
chr1	96736671	96736704	forward_readgroup_24746	12	+	391	10	1	7	0	0.246	0	0	intron	PTBP2	ENSG00000117569
chr1	96737263	96737292	forward_readgroup_24747	7	+	203	5	0	5	0	0.835	0	0	intron	PTBP2	ENSG00000117569
chr1	96737413	96737453	forward_readgroup_24748	172.5	+	5282	30	28	5	0	0	0	0	intron	PTBP2	ENSG00000117569
chr1	96737546	96737571	forward_readgroup_24749	5	+	125	3	1	2	0	0.099	0	0	intron	PTBP2	ENSG00000117569
chr1	96737788	96737808	forward_readgroup_24750	6	+	113	3	2	3	0	0.005	0	0	intron	PTBP2	ENSG00000117569
chr1	96737937	96737967	forward_readgroup_24751	7	+	207	5	2	4	0	0.014	0	0	intron	PTBP2	ENSG00000117569
chr1	96738139	96738165	forward_readgroup_24752	8	+	205	7	1	4	0	0.152	0	0	intron	PTBP2	ENSG00000117569
chr1	96738694	96738724	forward_readgroup_24753	7	+	198	6	0	4	0	0.839	0	0	intron	PTBP2	ENSG00000117569
chr1	96738746	96738779	forward_readgroup_24754	8	+	262	4	1	1	0	0.185	0	0	intron	PTBP2	ENSG00000117569
chr1	96738908	96738935	forward_readgroup_24755	5	+	135	3	0	3	0	0.887	0	0	intron	PTBP2	ENSG00000117569
chr1	96739143	96739182	forward_readgroup_24756	7	+	252	5	0	3	0	0.799	0	0	intron	PTBP2	ENSG00000117569
chr1	96739929	96739961	forward_readgroup_24757	6	+	191	6	1	3	0	0.143	0	0	intron	PTBP2	ENSG00000117569
chr1	96740311	96740348	forward_readgroup_24758	13	+	428	7	1	4	0	0.26	0	0	intron	PTBP2	ENSG00000117569
chr1	96740360	96740389	forward_readgroup_24759	6	+	173	3	0	2	0.001	0.857	0.001	0.001	intron	PTBP2	ENSG00000117569
chr1	96740400	96740422	forward_readgroup_24760	6	+	131	3	0	3	0	0.89	0	0	intron	PTBP2	ENSG00000117569
chr1	96740423	96740434	forward_readgroup_24761	6	+	66	1	0	1	0.055	0.943	0.057	0.063	intron	PTBP2	ENSG00000117569
chr1	96740500	96740526	forward_readgroup_24762	6	+	148	6	0	4	0	0.877	0	0	intron	PTBP2	ENSG00000117569
chr1	96740627	96740662	forward_readgroup_24763	27	+	944	18	5	7	0	0.002	0	0	intron	PTBP2	ENSG00000117569
chr1	96740876	96740910	forward_readgroup_24764	11	+	360	5	1	3	0	0.232	0	0	intron	PTBP2	ENSG00000117569
chr1	96741004	96741034	forward_readgroup_24765	7	+	228	6	0	5	0	0.816	0	0	intron	PTBP2	ENSG00000117569
chr1	96741656	96741690	forward_readgroup_24767	25	+	741	13	8	8	0	0	0	0	intron	PTBP2	ENSG00000117569
chr1	96741902	96741930	forward_readgroup_24768	5	+	140	4	0	3	0	0.883	0	0	intron	PTBP2	ENSG00000117569
chr1	96742083	96742111	forward_readgroup_24769	8	+	212	7	0	5	0	0.828	0	0	intron	PTBP2	ENSG00000117569
chr1	96742169	96742196	forward_readgroup_24770	7	+	208	3	3	3	0.001	0.001	0.001	0.001	intron	PTBP2	ENSG00000117569
chr1	96742298	96742313	forward_readgroup_24771	5	+	75	2	0	2	0.002	0.935	0.002	0.003	intron	PTBP2	ENSG00000117569
chr1	96742334	96742364	forward_readgroup_24773	18	+	536	17	2	9	0	0.071	0	0	intron	PTBP2	ENSG00000117569
chr1	96742437	96742465	forward_readgroup_24774	69	+	1919	53	8	13	0	0	0	0	intron	PTBP2	ENSG00000117569
chr1	96742562	96742594	forward_readgroup_24775	10	+	326	3	0	3	0.003	0.748	0.003	0.004	intron	PTBP2	ENSG00000117569
chr1	96742600	96742625	forward_readgroup_24776	8	+	197	5	1	3	0	0.147	0	0	intron	PTBP2	ENSG00000117569
chr1	96742745	96742771	forward_readgroup_24777	8	+	192	6	1	4	0	0.144	0	0	intron	PTBP2	ENSG00000117569
chr1	96742787	96742815	forward_readgroup_24778	10	+	260	7	1	4	0	0.184	0	0	intron	PTBP2	ENSG00000117569
chr1	96742907	96742946	forward_readgroup_24779	30	+	984	19	3	7	0	0.047	0	0	intron	PTBP2	ENSG00000117569
chr1	96743586	96743602	forward_readgroup_24780	5	+	80	1	0	1	0.066	0.931	0.069	0.075	intron	PTBP2	ENSG00000117569
chr1	96743678	96743709	forward_readgroup_24781	8	+	233	2	0	2	0.017	0.813	0.019	0.022	intron	PTBP2	ENSG00000117569
chr1	96743784	96743815	forward_readgroup_24782	28	+	860	14	5	11	0	0.001	0	0	intron	PTBP2	ENSG00000117569
chr1	96744302	96744341	forward_readgroup_24783	13	+	490	7	5	4	0	0	0	0	intron	PTBP2	ENSG00000117569
chr1	96744373	96744394	forward_readgroup_24784	5	+	105	1	1	1	0.085	0.085	0.089	0.095	intron	PTBP2	ENSG00000117569
chr1	96744606	96744633	forward_readgroup_24785	6	+	159	6	0	4	0	0.868	0	0	intron	PTBP2	ENSG00000117569
chr1	96744690	96744721	forward_readgroup_24786	20	+	617	20	3	11	0	0.016	0	0	intron	PTBP2	ENSG00000117569
chr1	96744779	96744829	forward_readgroup_24787	15.5	+	696	16	6	9	0	0	0	0	intron	PTBP2	ENSG00000117569
chr1	96744829	96744844	forward_readgroup_24788	12	+	192	6	1	3	0	0.144	0	0	intron	PTBP2	ENSG00000117569
chr1	96745001	96745019	forward_readgroup_24789	6	+	108	2	0	2	0.004	0.908	0.004	0.005	intron	PTBP2	ENSG00000117569
chr1	96745469	96745494	forward_readgroup_24790	12	+	292	9	1	3	0	0.2	0	0	intron	PTBP2	ENSG00000117569
chr1	96745523	96745552	forward_readgroup_24791	7	+	203	4	2	2	0	0.014	0	0	intron	PTBP2	ENSG00000117569
chr1	96745629	96745659	forward_readgroup_24792	8	+	239	6	2	5	0	0.018	0	0	intron	PTBP2	ENSG00000117569
chr1	96745714	96745735	forward_readgroup_24793	5	+	105	2	1	2	0.004	0.085	0.004	0.005	intron	PTBP2	ENSG00000117569
chr1	96746335	96746364	forward_readgroup_24794	8	+	232	7	0	6	0	0.814	0	0	intron	PTBP2	ENSG00000117569
chr1	96746417	96746447	forward_readgroup_24795	27	+	772	24	1	8	0	0.346	0	0	intron	PTBP2	ENSG00000117569
chr1	96747066	96747100	forward_readgroup_24796	22	+	744	11	5	3	0	0.001	0	0	intron	PTBP2	ENSG00000117569
chr1	96747189	96747234	forward_readgroup_24797	10	+	402	7	5	5	0	0	0	0	intron	PTBP2	ENSG00000117569
chr1	96747266	96747294	forward_readgroup_24798	7	+	172	2	0	2	0.01	0.858	0.011	0.013	intron	PTBP2	ENSG00000117569
chr1	96747390	96747419	forward_readgroup_24799	18	+	521	14	2	6	0	0.068	0	0	intron	PTBP2	ENSG00000117569
chr1	96747576	96747604	forward_readgroup_24800	6	+	178	4	2	2	0	0.011	0	0	intron	PTBP2	ENSG00000117569
chr1	96748008	96748042	forward_readgroup_24803	10	+	316	7	1	5	0	0.212	0	0	intron	PTBP2	ENSG00000117569
chr1	96748635	96748670	forward_readgroup_24805	16	+	558	9	4	5	0	0.002	0	0	intron	PTBP2	ENSG00000117569
chr1	96748728	96748778	forward_readgroup_24806	13	+	648	11	3	8	0	0.018	0	0	intron	PTBP2	ENSG00000117569
chr1	96749092	96749115	forward_readgroup_24807	5	+	115	1	1	1	0.092	0.092	0.097	0.103	intron	PTBP2	ENSG00000117569
chr1	96749767	96749800	forward_readgroup_24809	8	+	252	6	1	5	0	0.179	0	0	intron	PTBP2	ENSG00000117569
chr1	96750667	96750703	forward_readgroup_24811	17	+	612	11	1	5	0	0.316	0	0	intron	PTBP2	ENSG00000117569
chr1	96751174	96751200	forward_readgroup_24812	46	+	1195	24	2	10	0	0.195	0	0	intron	PTBP2	ENSG00000117569
chr1	96751314	96751334	forward_readgroup_24813	7	+	140	3	6	2	0	0	0	0	intron	PTBP2	ENSG00000117569
chr1	96752243	96752282	forward_readgroup_24814	11	+	411	4	0	3	0.001	0.694	0.001	0.001	intron	PTBP2	ENSG00000117569
chr1	96753542	96753561	forward_readgroup_24815	5	+	95	1	0	1	0.078	0.919	0.081	0.087	intron	PTBP2	ENSG00000117569
chr1	96754019	96754048	forward_readgroup_24816	19	+	545	14	7	7	0	0	0	0	intron	PTBP2	ENSG00000117569
chr1	96754302	96754319	forward_readgroup_24818	5	+	85	2	0	2	0.003	0.927	0.003	0.004	intron	PTBP2	ENSG00000117569
chr1	96755500	96755526	forward_readgroup_24819	6	+	153	4	2	1	0	0.008	0	0	intron	PTBP2	ENSG00000117569
chr1	96756765	96756793	forward_readgroup_24820	20	+	535	5	2	3	0	0.07	0	0	intron	PTBP2	ENSG00000117569
chr1	96757593	96757623	forward_readgroup_24821	8	+	239	6	1	3	0	0.172	0	0	intron	PTBP2	ENSG00000117569
chr1	96757922	96757950	forward_readgroup_24823	7	+	196	7	1	5	0	0.146	0	0	intron	PTBP2	ENSG00000117569
chr1	96758267	96758298	forward_readgroup_24824	6	+	186	7	0	5	0	0.848	0	0	intron	PTBP2	ENSG00000117569
chr1	96760172	96760204	forward_readgroup_24825	16	+	510	8	2	4	0	0.065	0	0	intron	PTBP2	ENSG00000117569
chr1	96760946	96760973	forward_readgroup_24826	12	+	323	11	0	7	0	0.75	0	0	intron	PTBP2	ENSG00000117569
chr1	96763685	96763709	forward_readgroup_24827	5	+	120	1	2	1	0.096	0.005	0.101	0.107	intron	PTBP2	ENSG00000117569
chr1	96764715	96764732	forward_readgroup_24828	8	+	136	3	0	3	0	0.886	0	0	intron	PTBP2	ENSG00000117569
chr1	96764733	96764754	forward_readgroup_24829	5	+	105	2	0	2	0.004	0.911	0.004	0.005	intron	PTBP2	ENSG00000117569
chr1	96764804	96764822	forward_readgroup_24830	5	+	90	1	0	1	0.074	0.923	0.077	0.083	intron	PTBP2	ENSG00000117569
chr1	96765037	96765062	forward_readgroup_24831	6	+	150	6	0	4	0	0.875	0	0	intron	PTBP2	ENSG00000117569
chr1	96766951	96766983	forward_readgroup_24832	13.5	+	424	9	4	3	0	0.001	0	0	intron	PTBP2	ENSG00000117569
chr1	96767082	96767119	forward_readgroup_24833	14	+	516	9	0	7	0	0.632	0	0	intron	PTBP2	ENSG00000117569
chr1	96768063	96768113	forward_readgroup_24834	10	+	732	16	4	7	0	0.004	0	0	intron	PTBP2	ENSG00000117569
chr1	96768218	96768243	forward_readgroup_24835	12	+	288	5	4	2	0	0	0	0	intron	PTBP2	ENSG00000117569
chr1	96768608	96768640	forward_readgroup_24836	5	+	160	3	1	3	0	0.123	0	0	intron	PTBP2	ENSG00000117569
chr1	96768873	96768905	forward_readgroup_24837	33	+	1048	21	6	10	0	0	0	0	intron	PTBP2	ENSG00000117569
chr1	96768919	96768955	forward_readgroup_24838	13	+	460	8	0	6	0	0.664	0	0	intron	PTBP2	ENSG00000117569
chr1	96769440	96769469	forward_readgroup_24839	25	+	725	24	1	10	0	0.338	0	0	intron	PTBP2	ENSG00000117569
chr1	96770273	96770301	forward_readgroup_24840	8	+	224	6	0	5	0	0.819	0	0	intron	PTBP2	ENSG00000117569
chr1	96770738	96770788	forward_readgroup_24841	20	+	1276	32	13	12	0	0	0	0	UTR3	PTBP2	ENSG00000117569
chr1	96770788	96770812	forward_readgroup_24842	53	+	1022	17	5	3	0	0.002	0	0	UTR3	PTBP2	ENSG00000117569
chr1	96770887	96770918	forward_readgroup_24843	7	+	195	10	0	6	0	0.841	0	0	intron	PTBP2	ENSG00000117569
chr1	96771086	96771123	forward_readgroup_24844	10	+	354	4	3	2	0	0.004	0	0	intron	PTBP2	ENSG00000117569
chr1	96771182	96771211	forward_readgroup_24845	6	+	174	3	2	2	0.001	0.01	0.001	0.001	intron	PTBP2	ENSG00000117569
chr1	96771448	96771478	forward_readgroup_24846	10	+	300	5	0	2	0	0.766	0	0	intron	PTBP2	ENSG00000117569
chr1	96771501	96771537	forward_readgroup_24847	9	+	313	3	2	2	0.003	0.029	0.003	0.004	intron	PTBP2	ENSG00000117569
chr1	96771696	96771716	forward_readgroup_24848	5	+	100	2	1	1	0.004	0.081	0.004	0.005	intron	PTBP2	ENSG00000117569
chr1	96771725	96771755	forward_readgroup_24849	9	+	270	7	0	5	0	0.787	0	0	intron	PTBP2	ENSG00000117569
chr1	96772188	96772207	forward_readgroup_24851	5	+	95	3	0	2	0	0.919	0	0	intron	PTBP2	ENSG00000117569
chr1	96772367	96772387	forward_readgroup_24854	5	+	100	3	1	3	0	0.081	0	0	intron	PTBP2	ENSG00000117569
chr1	96772589	96772623	forward_readgroup_24855	48	+	1254	28	46	6	0	0	0	0	intron	PTBP2	ENSG00000117569
chr1	96773268	96773297	forward_readgroup_24857	5	+	145	4	0	3	0	0.879	0	0	intron	PTBP2	ENSG00000117569
chr1	96773323	96773354	forward_readgroup_24858	13	+	413	10	1	6	0	0.254	0	0	intron	PTBP2	ENSG00000117569
chr1	96773498	96773524	forward_readgroup_24859	13	+	332	7	0	4	0	0.744	0	0	intron	PTBP2	ENSG00000117569
chr1	96773617	96773645	forward_readgroup_24860	24	+	662	18	4	5	0	0.003	0	0	intron	PTBP2	ENSG00000117569
chr1	96774267	96774299	forward_readgroup_24861	9	+	277	6	1	3	0	0.193	0	0	intron	PTBP2	ENSG00000117569
chr1	96774381	96774397	forward_readgroup_24862	6	+	96	4	0	3	0	0.918	0	0	intron	PTBP2	ENSG00000117569
chr1	96774428	96774454	forward_readgroup_24863	59	+	1527	33	4	6	0	0.036	0	0	intron	PTBP2	ENSG00000117569
chr1	96774460	96774486	forward_readgroup_24864	11	+	280	13	0	7	0	0.78	0	0	intron	PTBP2	ENSG00000117569
chr1	96774531	96774558	forward_readgroup_24865	11	+	307	7	2	4	0	0.028	0	0	intron	PTBP2	ENSG00000117569
chr1	96774686	96774718	forward_readgroup_24866	6	+	187	4	2	3	0	0.012	0	0	intron	PTBP2	ENSG00000117569
chr1	96774848	96774874	forward_readgroup_24867	11	+	277	7	3	4	0	0.002	0	0	intron	PTBP2	ENSG00000117569
chr1	96775056	96775086	forward_readgroup_24869	8	+	229	6	1	5	0	0.166	0	0	intron	PTBP2	ENSG00000117569
chr1	96775366	96775393	forward_readgroup_24870	13	+	351	8	1	3	0	0.228	0	0	intron	PTBP2	ENSG00000117569
chr1	96775477	96775509	forward_readgroup_24871	9	+	297	6	2	4	0	0.027	0	0	intron	PTBP2	ENSG00000117569
chr1	96775607	96775634	forward_readgroup_24872	11	+	290	4	0	3	0	0.773	0	0	intron	PTBP2	ENSG00000117569
chr1	96776070	96776104	forward_readgroup_24873	24	+	783	17	2	11	0	0.121	0	0	intron	PTBP2	ENSG00000117569
chr1	96776124	96776142	forward_readgroup_24874	5	+	90	1	0	1	0.074	0.923	0.077	0.083	intron	PTBP2	ENSG00000117569
chr1	96776247	96776281	forward_readgroup_24875	7	+	236	5	1	3	0	0.17	0	0	intron	PTBP2	ENSG00000117569
chr1	96776350	96776382	forward_readgroup_24876	33	+	1049	22	2	10	0	0.171	0	0	intron	PTBP2	ENSG00000117569
chr1	96776561	96776581	forward_readgroup_24877	7	+	134	4	0	3	0	0.888	0	0	intron	PTBP2	ENSG00000117569
chr1	96776987	96777011	forward_readgroup_24878	7	+	167	6	0	5	0	0.862	0	0	intron	PTBP2	ENSG00000117569
chr1	96777317	96777355	forward_readgroup_24879	12	+	386	4	0	4	0	0.709	0	0	intron	PTBP2	ENSG00000117569
chr1	96777627	96777653	forward_readgroup_24880	8.5	+	201	3	1	2	0.001	0.15	0.001	0.001	UTR3	PTBP2	ENSG00000117569
chr1	96777862	96777911	forward_readgroup_24881	164	+	4840	101	32	10	0	0	0	0	UTR3	PTBP2	ENSG00000117569
chr1	96778354	96778384	forward_readgroup_24883	13	+	389	7	1	5	0	0.245	0	0	intron	PTBP2	ENSG00000117569
chr1	96778412	96778451	forward_readgroup_24884	27	+	862	18	4	10	0	0.007	0	0	intron	PTBP2	ENSG00000117569
chr1	96778493	96778508	forward_readgroup_24885	5	+	75	2	1	2	0.002	0.062	0.002	0.003	intron	PTBP2	ENSG00000117569
chr1	96778617	96778667	forward_readgroup_24886	118	+	3859	81	19	19	0	0	0	0	intron	PTBP2	ENSG00000117569
chr1	96778671	96778697	forward_readgroup_24887	8	+	194	5	0	4	0	0.842	0	0	intron	PTBP2	ENSG00000117569
chr1	96778717	96778767	forward_readgroup_24888	10	+	493	15	8	8	0	0	0	0	intron	PTBP2	ENSG00000117569
chr1	96778767	96778778	forward_readgroup_24889	11	+	121	1	0	1	0.097	0.898	0.102	0.108	intron	PTBP2	ENSG00000117569
chr1	96778814	96778831	forward_readgroup_24890	6	+	102	5	0	4	0	0.913	0	0	intron	PTBP2	ENSG00000117569
chr1	96778842	96778865	forward_readgroup_24891	5	+	115	4	1	3	0	0.092	0	0	intron	PTBP2	ENSG00000117569
chr1	96779116	96779142	forward_readgroup_24892	12	+	305	9	2	3	0	0.028	0	0	intron	PTBP2	ENSG00000117569
chr1	96779189	96779220	forward_readgroup_24893	12	+	344	9	4	3	0	0	0	0	intron	PTBP2	ENSG00000117569
chr1	96779284	96779295	forward_readgroup_24894	7	+	77	1	0	1	0.064	0.934	0.066	0.072	intron	PTBP2	ENSG00000117569
chr1	96779855	96779881	forward_readgroup_24897	18	+	462	13	1	4	0	0.272	0	0	intron	PTBP2	ENSG00000117569
chr1	96779895	96779911	forward_readgroup_24898	5	+	80	2	0	2	0.002	0.931	0.002	0.003	intron	PTBP2	ENSG00000117569
chr1	96780007	96780047	forward_readgroup_24899	13	+	514	8	3	7	0	0.01	0	0	intron	PTBP2	ENSG00000117569
chr1	96780213	96780247	forward_readgroup_24900	35	+	1167	29	8	12	0	0	0	0	intron	PTBP2	ENSG00000117569
chr1	96780317	96780338	forward_readgroup_24901	6	+	119	2	4	2	0.005	0	0.005	0.006	intron	PTBP2	ENSG00000117569
chr1	96780355	96780385	forward_readgroup_24902	17.5	+	520	12	5	6	0	0	0	0	intron	PTBP2	ENSG00000117569
chr1	96780411	96780445	forward_readgroup_24903	37	+	1245	26	6	12	0	0.001	0	0	intron	PTBP2	ENSG00000117569
chr1	96780570	96780601	forward_readgroup_24904	6	+	171	3	2	2	0.001	0.01	0.001	0.001	intron	PTBP2	ENSG00000117569
chr1	96780623	96780652	forward_readgroup_24905	18	+	521	15	2	7	0	0.068	0	0	intron	PTBP2	ENSG00000117569
chr1	96780657	96780673	forward_readgroup_24906	6	+	95	2	0	2	0.003	0.919	0.003	0.004	intron	PTBP2	ENSG00000117569
chr1	96780698	96780723	forward_readgroup_24908	6	+	144	4	1	4	0	0.113	0	0	intron	PTBP2	ENSG00000117569
chr1	96780729	96780765	forward_readgroup_24909	12	+	437	10	2	3	0	0.051	0	0	intron	PTBP2	ENSG00000117569
chr1	96780767	96780779	forward_readgroup_24910	5	+	60	2	0	1	0.001	0.948	0.001	0.001	intron	PTBP2	ENSG00000117569
chr1	96780894	96780944	forward_readgroup_24911	13.5	+	645	15	0	10	0	0.563	0	0	intron	PTBP2	ENSG00000117569
chr1	96780944	96780965	forward_readgroup_24912	10	+	210	4	0	2	0	0.83	0	0	intron	PTBP2	ENSG00000117569
chr1	96781028	96781044	forward_readgroup_24913	5	+	80	1	1	1	0.066	0.066	0.069	0.075	intron	PTBP2	ENSG00000117569
chr1	96781198	96781230	forward_readgroup_24914	36	+	1133	27	13	11	0	0	0	0	intron	PTBP2	ENSG00000117569
chr1	96781256	96781289	forward_readgroup_24915	58	+	1906	45	10	12	0	0	0	0	intron	PTBP2	ENSG00000117569
chr1	96781316	96781349	forward_readgroup_24916	13	+	360	6	7	6	0	0	0	0	intron	PTBP2	ENSG00000117569
chr1	96781532	96781564	forward_readgroup_24918	6	+	192	5	1	3	0	0.144	0	0	intron	PTBP2	ENSG00000117569
chr1	96781676	96781701	forward_readgroup_24919	19	+	469	13	3	8	0	0.008	0	0	intron	PTBP2	ENSG00000117569
chr1	96781766	96781790	forward_readgroup_24920	8	+	184	6	0	4	0	0.849	0	0	intron	PTBP2	ENSG00000117569
chr1	96781805	96781837	forward_readgroup_24921	56	+	1543	34	12	7	0	0	0	0	intron	PTBP2	ENSG00000117569
chr1	96781994	96782029	forward_readgroup_24922	30	+	817	22	6	7	0	0	0	0	intron	PTBP2	ENSG00000117569
chr1	96782039	96782071	forward_readgroup_24923	9	+	259	4	3	3	0	0.002	0	0	intron	PTBP2	ENSG00000117569
chr1	96782221	96782252	forward_readgroup_24924	27	+	800	18	2	9	0	0.124	0	0	intron	PTBP2	ENSG00000117569
chr1	96782554	96782581	forward_readgroup_24925	12	+	323	2	2	2	0.031	0.031	0.034	0.038	intron	PTBP2	ENSG00000117569
chr1	96782737	96782762	forward_readgroup_24926	7	+	174	3	2	2	0.001	0.01	0.001	0.001	intron	PTBP2	ENSG00000117569
chr1	96782912	96782948	forward_readgroup_24927	7	+	224	4	2	4	0	0.016	0	0	intron	PTBP2	ENSG00000117569
chr1	96783196	96783230	forward_readgroup_24928	26	+	856	14	6	6	0	0	0	0	intron	PTBP2	ENSG00000117569
chr1	96783276	96783306	forward_readgroup_24929	9	+	253	10	1	4	0	0.18	0	0	intron	PTBP2	ENSG00000117569
chr1	96783681	96783714	forward_readgroup_24930	36	+	1125	26	4	11	0	0.015	0	0	intron	PTBP2	ENSG00000117569
chr1	96783945	96783983	forward_readgroup_24931	11	+	443	7	3	4	0	0.007	0	0	intron	PTBP2	ENSG00000117569
chr1	96784276	96784306	forward_readgroup_24932	24	+	708	13	1	8	0	0.335	0	0	intron	PTBP2	ENSG00000117569
chr1	96784534	96784568	forward_readgroup_24933	6	+	211	1	3	1	0.156	0.001	0.171	0.174	intron	PTBP2	ENSG00000117569
chr1	96784675	96784710	forward_readgroup_24934	7	+	227	3	2	2	0.001	0.017	0.001	0.001	intron	PTBP2	ENSG00000117569
chr1	96784754	96784788	forward_readgroup_24935	13	+	434	8	1	6	0	0.262	0	0	intron	PTBP2	ENSG00000117569
chr1	96784852	96784887	forward_readgroup_24936	6	+	203	3	3	2	0.001	0.001	0.001	0.001	intron	PTBP2	ENSG00000117569
chr1	96785073	96785103	forward_readgroup_24937	8	+	268	3	2	3	0.002	0.022	0.002	0.003	UTR3	PTBP2	ENSG00000117569
chr1	96785107	96785122	forward_readgroup_24938	6	+	90	3	1	2	0	0.074	0	0	UTR3	PTBP2	ENSG00000117569
chr1	96785130	96785156	forward_readgroup_24939	17.5	+	421	6	3	3	0	0.006	0	0	UTR3	PTBP2	ENSG00000117569
chr1	96785176	96785188	forward_readgroup_24940	5	+	60	2	1	2	0.001	0.051	0.001	0.001	UTR3	PTBP2	ENSG00000117569
chr1	96785318	96785339	forward_readgroup_24941	5	+	105	1	5	1	0.085	0	0.089	0.095	intron	PTBP2	ENSG00000117569
chr1	96785424	96785437	forward_readgroup_24942	5	+	65	1	0	1	0.055	0.944	0.056	0.062	intron	PTBP2	ENSG00000117569
chr1	96785697	96785715	forward_readgroup_24944	6	+	101	1	0	1	0.082	0.914	0.086	0.092	intron	PTBP2	ENSG00000117569
chr1	96785744	96785769	forward_readgroup_24945	5	+	125	4	1	2	0	0.099	0	0	intron	PTBP2	ENSG00000117569
chr1	96785814	96785849	forward_readgroup_24946	26	+	715	17	6	9	0	0	0	0	intron	PTBP2	ENSG00000117569
chr1	96786167	96786194	forward_readgroup_24947	22	+	588	14	14	7	0	0	0	0	intron	PTBP2	ENSG00000117569
chr1	96786553	96786591	forward_readgroup_24948	20	+	741	17	0	10	0	0.517	0	0	intron	PTBP2	ENSG00000117569
chr1	96786836	96786867	forward_readgroup_24950	11	+	281	6	2	3	0	0.024	0	0	intron	PTBP2	ENSG00000117569
chr1	96786911	96786961	forward_readgroup_24951	12	+	668	12	6	6	0	0	0	0	intron	PTBP2	ENSG00000117569
chr1	96786961	96786979	forward_readgroup_24952	25	+	446	6	0	4	0	0.673	0	0	intron	PTBP2	ENSG00000117569
chr1	96786998	96787021	forward_readgroup_24953	13	+	297	2	4	1	0.027	0	0.029	0.033	intron	PTBP2	ENSG00000117569
chr1	96787064	96787090	forward_readgroup_24954	11	+	284	7	0	5	0	0.777	0	0	intron	PTBP2	ENSG00000117569
chr1	96787166	96787192	forward_readgroup_24955	9	+	207	1	3	1	0.153	0.001	0.168	0.172	intron	PTBP2	ENSG00000117569
chr1	96787195	96787224	forward_readgroup_24956	7	+	211	8	0	3	0	0.829	0	0	intron	PTBP2	ENSG00000117569
chr1	96787339	96787364	forward_readgroup_24957	14	+	329	6	0	4	0	0.746	0	0	intron	PTBP2	ENSG00000117569
chr1	96787497	96787528	forward_readgroup_24958	11	+	335	3	1	3	0.003	0.221	0.004	0.005	intron	PTBP2	ENSG00000117569
chr1	96787550	96787584	forward_readgroup_24959	11	+	308	7	0	6	0	0.76	0	0	intron	PTBP2	ENSG00000117569
chr1	96787653	96787681	forward_readgroup_24960	25	+	698	17	3	11	0	0.021	0	0	intron	PTBP2	ENSG00000117569
chr1	96787841	96787876	forward_readgroup_24961	71	+	2215	52	9	12	0	0	0	0	intron	PTBP2	ENSG00000117569
chr1	96787886	96787920	forward_readgroup_24962	7	+	241	6	0	5	0	0.807	0	0	intron	PTBP2	ENSG00000117569
chr1	96787993	96788038	forward_readgroup_24963	94	+	3114	55	16	14	0	0	0	0	intron	PTBP2	ENSG00000117569
chr1	96788039	96788089	forward_readgroup_24964	7	+	334	9	1	6	0	0.221	0	0	intron	PTBP2	ENSG00000117569
chr1	96788089	96788116	forward_readgroup_24965	13	+	350	9	0	5	0	0.732	0	0	intron	PTBP2	ENSG00000117569
chr1	96788306	96788339	forward_readgroup_24966	76	+	2449	41	25	10	0	0	0	0	intron	PTBP2	ENSG00000117569
chr1	96788368	96788398	forward_readgroup_24967	22	+	633	10	3	5	0	0.017	0	0	intron	PTBP2	ENSG00000117569
chr1	96788439	96788453	forward_readgroup_24968	6	+	84	1	0	1	0.069	0.928	0.072	0.078	intron	PTBP2	ENSG00000117569
chr1	96788462	96788475	forward_readgroup_24969	6	+	78	2	1	1	0.002	0.065	0.002	0.003	intron	PTBP2	ENSG00000117569
chr1	96788509	96788559	forward_readgroup_24970	156.5	+	4532	122	16	17	0	0	0	0	intron	PTBP2	ENSG00000117569
chr1	96788559	96788582	forward_readgroup_24971	19	+	386	9	2	3	0	0.042	0	0	intron	PTBP2	ENSG00000117569
chr1	96788677	96788727	forward_readgroup_24972	9	+	402	11	3	9	0	0.005	0	0	intron	PTBP2	ENSG00000117569
chr1	96788743	96788783	forward_readgroup_24974	5	+	272	7	2	4	0	0.023	0	0	intron	PTBP2	ENSG00000117569
chr1	96788927	96788953	forward_readgroup_24975	7	+	182	4	0	3	0	0.851	0	0	intron	PTBP2	ENSG00000117569
chr1	96788956	96788983	forward_readgroup_24976	5	+	143	4	1	4	0	0.112	0	0	intron	PTBP2	ENSG00000117569
chr1	96789000	96789027	forward_readgroup_24977	7	+	200	8	0	4	0	0.837	0	0	intron	PTBP2	ENSG00000117569
chr1	96789029	96789058	forward_readgroup_24978	20	+	614	19	3	6	0	0.016	0	0	intron	PTBP2	ENSG00000117569
chr1	96789068	96789101	forward_readgroup_24979	19	+	577	14	4	8	0	0.002	0	0	intron	PTBP2	ENSG00000117569
chr1	96789134	96789159	forward_readgroup_24980	9	+	216	4	1	2	0	0.159	0	0	intron	PTBP2	ENSG00000117569
chr1	96789525	96789543	forward_readgroup_24981	5	+	90	3	0	3	0	0.923	0	0	intron	PTBP2	ENSG00000117569
chr1	96789651	96789677	forward_readgroup_24982	6	+	177	7	0	5	0	0.854	0	0	intron	PTBP2	ENSG00000117569
chr1	96789678	96789702	forward_readgroup_24983	7	+	167	2	0	2	0.01	0.862	0.01	0.012	intron	PTBP2	ENSG00000117569
chr1	96789725	96789744	forward_readgroup_24984	6	+	110	1	0	1	0.089	0.907	0.093	0.099	intron	PTBP2	ENSG00000117569
chr1	96789832	96789882	forward_readgroup_24985	56	+	1883	47	9	14	0	0	0	0	intron	PTBP2	ENSG00000117569
chr1	96789882	96789895	forward_readgroup_24986	65	+	828	3	3	2	0.032	0.032	0.039	0.044	intron	PTBP2	ENSG00000117569
chr1	96789917	96789967	forward_readgroup_24987	16	+	1776	50	9	11	0	0	0	0	intron	PTBP2	ENSG00000117569
chr1	96789967	96789978	forward_readgroup_24988	75	+	815	13	10	4	0	0	0	0	intron	PTBP2	ENSG00000117569
chr1	96790080	96790125	forward_readgroup_24989	14	+	605	8	3	7	0	0.015	0	0	intron	PTBP2	ENSG00000117569
chr1	96790306	96790350	forward_readgroup_24990	8	+	378	9	1	6	0	0.24	0	0	intron	PTBP2	ENSG00000117569
chr1	96790405	96790439	forward_readgroup_24991	14	+	405	7	5	6	0	0	0	0	intron	PTBP2	ENSG00000117569
chr1	96790458	96790508	forward_readgroup_24992	17	+	870	19	4	7	0	0.007	0	0	intron	PTBP2	ENSG00000117569
chr1	96790508	96790537	forward_readgroup_24993	20	+	575	11	0	6	0	0.6	0	0	intron	PTBP2	ENSG00000117569
chr1	96790541	96790591	forward_readgroup_24994	42	+	1501	30	9	11	0	0	0	0	intron	PTBP2	ENSG00000117569
chr1	96790840	96790890	forward_readgroup_24996	16.5	+	851	1	9	1	0.355	0	0.531	0.532	intron	PTBP2	ENSG00000117569
chr1	96790890	96790902	forward_readgroup_24997	15	+	179	3	2	2	0.001	0.011	0.001	0.001	intron	PTBP2	ENSG00000117569
chr1	96790969	96791014	forward_readgroup_24999	14	+	766	18	3	7	0	0.027	0	0	intron	PTBP2	ENSG00000117569
chr1	96791047	96791078	forward_readgroup_25000	6	+	181	1	1	1	0.137	0.137	0.149	0.153	intron	PTBP2	ENSG00000117569
chr1	96791177	96791211	forward_readgroup_25002	8	+	269	1	4	1	0.188	0	0.213	0.216	intron	PTBP2	ENSG00000117569
chr1	96791292	96791308	forward_readgroup_25004	5	+	80	1	0	1	0.066	0.931	0.069	0.075	intron	PTBP2	ENSG00000117569
chr1	96791701	96791722	forward_readgroup_25005	6	+	126	2	1	1	0.006	0.1	0.006	0.007	intron	PTBP2	ENSG00000117569
chr1	96791764	96791789	forward_readgroup_25006	13	+	325	8	2	5	0	0.031	0	0	intron	PTBP2	ENSG00000117569
chr1	96791991	96792020	forward_readgroup_25007	9	+	247	4	5	3	0	0	0	0	intron	PTBP2	ENSG00000117569
chr1	96792167	96792217	forward_readgroup_25008	9	+	393	12	4	9	0	0	0	0	intron	PTBP2	ENSG00000117569
chr1	96792235	96792264	forward_readgroup_25010	18	+	457	8	8	5	0	0	0	0	intron	PTBP2	ENSG00000117569
chr1	96792303	96792341	forward_readgroup_25012	33	+	1160	22	3	9	0	0.065	0	0	intron	PTBP2	ENSG00000117569
chr1	96792365	96792391	forward_readgroup_25013	7	+	182	4	1	4	0	0.138	0	0	intron	PTBP2	ENSG00000117569
chr1	96792516	96792528	forward_readgroup_25014	6	+	72	3	0	2	0	0.938	0	0	intron	PTBP2	ENSG00000117569
chr1	96792551	96792589	forward_readgroup_25016	6	+	228	4	4	2	0	0	0	0	intron	PTBP2	ENSG00000117569
chr1	96792651	96792681	forward_readgroup_25017	12	+	344	8	0	6	0	0.736	0	0	intron	PTBP2	ENSG00000117569
chr1	96792722	96792752	forward_readgroup_25018	5	+	155	3	1	1	0	0.12	0	0	intron	PTBP2	ENSG00000117569
chr1	96792798	96792840	forward_readgroup_25019	25	+	1035	23	6	13	0	0	0	0	intron	PTBP2	ENSG00000117569
chr1	96792861	96792893	forward_readgroup_25020	21	+	676	13	6	6	0	0	0	0	intron	PTBP2	ENSG00000117569
chr1	96793040	96793079	forward_readgroup_25021	36	+	1383	15	0	10	0	0.292	0	0	intron	PTBP2	ENSG00000117569
chr1	96793122	96793135	forward_readgroup_25022	6	+	78	2	0	1	0.002	0.933	0.002	0.003	intron	PTBP2	ENSG00000117569
chr1	96793358	96793389	forward_readgroup_25023	5	+	155	3	0	3	0	0.871	0	0	intron	PTBP2	ENSG00000117569
chr1	96793663	96793693	forward_readgroup_25024	8	+	229	5	1	4	0	0.166	0	0	intron	PTBP2	ENSG00000117569
chr1	96793749	96793786	forward_readgroup_25025	52	+	1930	34	10	14	0	0	0	0	intron	PTBP2	ENSG00000117569
chr1	96793868	96793897	forward_readgroup_25026	6	+	187	3	3	2	0.001	0.001	0.001	0.001	intron	PTBP2	ENSG00000117569
chr1	96794020	96794052	forward_readgroup_25027	25	+	719	21	2	10	0	0.108	0	0	intron	PTBP2	ENSG00000117569
chr1	96794061	96794087	forward_readgroup_25028	11	+	286	7	0	4	0	0.775	0	0	intron	PTBP2	ENSG00000117569
chr1	96794123	96794158	forward_readgroup_25029	62	+	2134	38	9	12	0	0	0	0	intron	PTBP2	ENSG00000117569
chr1	96794209	96794241	forward_readgroup_25030	9	+	287	8	1	4	0	0.198	0	0	intron	PTBP2	ENSG00000117569
chr1	96794390	96794422	forward_readgroup_25031	7	+	217	5	2	2	0	0.015	0	0	intron	PTBP2	ENSG00000117569
chr1	96794435	96794467	forward_readgroup_25032	9	+	280	7	3	5	0	0.002	0	0	intron	PTBP2	ENSG00000117569
chr1	96794750	96794800	forward_readgroup_25033	13	+	1134	29	11	9	0	0	0	0	intron	PTBP2	ENSG00000117569
chr1	96794923	96794950	forward_readgroup_25035	6	+	162	4	1	2	0	0.125	0	0	intron	PTBP2	ENSG00000117569
chr1	96794964	96795001	forward_readgroup_25036	15	+	511	7	8	4	0	0	0	0	intron	PTBP2	ENSG00000117569
chr1	96795123	96795159	forward_readgroup_25037	22	+	782	4	7	4	0.005	0	0.006	0.007	intron	PTBP2	ENSG00000117569
chr1	96795227	96795260	forward_readgroup_25038	11	+	348	8	1	4	0	0.227	0	0	intron	PTBP2	ENSG00000117569
chr1	96795310	96795341	forward_readgroup_25039	17	+	463	6	11	4	0	0	0	0	intron	PTBP2	ENSG00000117569
chr1	96795543	96795573	forward_readgroup_25040	10	+	289	4	2	4	0	0.026	0	0	intron	PTBP2	ENSG00000117569
chr1	96795593	96795627	forward_readgroup_25041	10	+	323	7	2	5	0	0.031	0	0	intron	PTBP2	ENSG00000117569
chr1	96795669	96795697	forward_readgroup_25042	12	+	311	3	0	3	0.003	0.758	0.003	0.004	intron	PTBP2	ENSG00000117569
chr1	96795818	96795867	forward_readgroup_25043	14	+	639	7	4	5	0	0.002	0	0	intron	PTBP2	ENSG00000117569
chr1	96795885	96795918	forward_readgroup_25044	13	+	383	9	3	4	0	0.005	0	0	intron	PTBP2	ENSG00000117569
chr1	96795969	96796001	forward_readgroup_25045	7	+	266	3	5	3	0.002	0	0.002	0.003	intron	PTBP2	ENSG00000117569
chr1	96796072	96796097	forward_readgroup_25046	9	+	225	3	0	2	0.001	0.819	0.001	0.001	intron	PTBP2	ENSG00000117569
chr1	96796354	96796383	forward_readgroup_25047	35	+	1021	18	8	7	0	0	0	0	intron	PTBP2	ENSG00000117569
chr1	96796537	96796555	forward_readgroup_25048	9	+	150	2	0	1	0.008	0.875	0.008	0.009	intron	PTBP2	ENSG00000117569
chr1	96796788	96796821	forward_readgroup_25050	10	+	309	2	3	2	0.029	0.003	0.032	0.036	intron	PTBP2	ENSG00000117569
chr1	96797121	96797155	forward_readgroup_25051	7	+	232	4	5	2	0	0	0	0	intron	PTBP2	ENSG00000117569
chr1	96797244	96797258	forward_readgroup_25052	5	+	70	3	1	2	0	0.059	0	0	intron	PTBP2	ENSG00000117569
chr1	96797500	96797523	forward_readgroup_25053	7	+	161	3	2	2	0	0.009	0	0	intron	PTBP2	ENSG00000117569
chr1	96797575	96797625	forward_readgroup_25054	13	+	523	13	3	3	0	0.011	0	0	intron	PTBP2	ENSG00000117569
chr1	96797625	96797645	forward_readgroup_25055	9	+	176	2	1	1	0.01	0.134	0.011	0.013	intron	PTBP2	ENSG00000117569
chr1	96797688	96797738	forward_readgroup_25056	21	+	982	18	1	10	0	0.365	0	0	intron	PTBP2	ENSG00000117569
chr1	96797831	96797862	forward_readgroup_25057	10	+	280	5	1	4	0	0.194	0	0	intron	PTBP2	ENSG00000117569
chr1	96798527	96798549	forward_readgroup_25059	9	+	181	5	1	3	0	0.137	0	0	intron	PTBP2	ENSG00000117569
chr1	96798895	96798930	forward_readgroup_25060	8	+	280	6	0	5	0	0.78	0	0	intron	PTBP2	ENSG00000117569
chr1	96799007	96799042	forward_readgroup_25061	23	+	676	16	3	10	0	0.02	0	0	intron	PTBP2	ENSG00000117569
chr1	96799538	96799569	forward_readgroup_25062	88	+	2276	64	15	9	0	0	0	0	intron	PTBP2	ENSG00000117569
chr1	96799578	96799612	forward_readgroup_25063	13	+	410	8	1	5	0	0.253	0	0	intron	PTBP2	ENSG00000117569
chr1	96799615	96799646	forward_readgroup_25064	18	+	531	19	0	6	0	0.624	0	0	intron	PTBP2	ENSG00000117569
chr1	96799695	96799724	forward_readgroup_25065	9	+	255	5	0	5	0	0.797	0	0	intron	PTBP2	ENSG00000117569
chr1	96799810	96799860	forward_readgroup_25066	11	+	604	18	2	13	0	0.084	0	0	intron	PTBP2	ENSG00000117569
chr1	96799860	96799878	forward_readgroup_25067	11	+	198	2	2	2	0.013	0.013	0.014	0.016	intron	PTBP2	ENSG00000117569
chr1	96800230	96800248	forward_readgroup_25068	5	+	90	3	0	1	0	0.923	0	0	intron	PTBP2	ENSG00000117569
chr1	96800293	96800310	forward_readgroup_25069	5	+	85	3	0	3	0	0.927	0	0	intron	PTBP2	ENSG00000117569
chr1	96800667	96800705	forward_readgroup_25070	11	+	414	7	0	4	0	0.692	0	0	intron	PTBP2	ENSG00000117569
chr1	96800809	96800845	forward_readgroup_25071	18	+	579	10	1	8	0	0.308	0	0	intron	PTBP2	ENSG00000117569
chr1	96800868	96800895	forward_readgroup_25072	7	+	175	5	1	5	0	0.133	0	0	intron	PTBP2	ENSG00000117569
chr1	96800944	96800974	forward_readgroup_25073	22	+	651	13	5	9	0	0	0	0	intron	PTBP2	ENSG00000117569
chr1	96800976	96800999	forward_readgroup_25074	5	+	115	2	2	2	0.005	0.005	0.005	0.006	intron	PTBP2	ENSG00000117569
chr1	96801159	96801180	forward_readgroup_25075	5	+	105	2	1	2	0.004	0.085	0.004	0.005	intron	PTBP2	ENSG00000117569
chr1	96801271	96801300	forward_readgroup_25076	5	+	158	6	1	4	0	0.122	0	0	intron	PTBP2	ENSG00000117569
chr1	96801315	96801342	forward_readgroup_25077	5	+	135	5	1	5	0	0.106	0	0	intron	PTBP2	ENSG00000117569
chr1	96801419	96801469	forward_readgroup_25078	8	+	356	9	0	4	0	0.729	0	0	intron	PTBP2	ENSG00000117569
chr1	96801482	96801508	forward_readgroup_25079	12	+	311	7	0	4	0	0.758	0	0	intron	PTBP2	ENSG00000117569
chr1	96802234	96802259	forward_readgroup_25080	7	+	166	6	0	2	0	0.863	0	0	intron	PTBP2	ENSG00000117569
chr1	96802451	96802488	forward_readgroup_25081	14	+	466	13	2	8	0	0.057	0	0	intron	PTBP2	ENSG00000117569
chr1	96802509	96802546	forward_readgroup_25082	6	+	271	3	0	2	0.002	0.786	0.002	0.003	intron	PTBP2	ENSG00000117569
chr1	96802591	96802611	forward_readgroup_25083	6	+	120	5	0	4	0	0.899	0	0	intron	PTBP2	ENSG00000117569
chr1	96802932	96802962	forward_readgroup_25084	16	+	480	11	2	6	0	0.059	0	0	intron	PTBP2	ENSG00000117569
chr1	96803208	96803242	forward_readgroup_25085	9	+	290	8	0	4	0	0.773	0	0	intron	PTBP2	ENSG00000117569
chr1	96803329	96803355	forward_readgroup_25086	9	+	231	4	0	2	0	0.814	0	0	intron	PTBP2	ENSG00000117569
chr1	96804258	96804288	forward_readgroup_25088	11	+	328	6	1	3	0	0.218	0	0	intron	PTBP2	ENSG00000117569
chr1	96804551	96804583	forward_readgroup_25089	6	+	189	4	2	3	0	0.012	0	0	intron	PTBP2	ENSG00000117569
chr1	96804607	96804638	forward_readgroup_25090	87	+	2686	63	7	13	0	0.008	0	0	intron	PTBP2	ENSG00000117569
chr1	96804826	96804843	forward_readgroup_25091	5	+	85	2	1	1	0.003	0.07	0.003	0.004	UTR3	PTBP2	ENSG00000117569
chr1	96804850	96804865	forward_readgroup_25092	5	+	87	1	0	1	0.072	0.926	0.074	0.08	UTR3	PTBP2	ENSG00000117569
chr1	96804878	96804910	forward_readgroup_25093	7	+	214	4	1	1	0	0.157	0	0	UTR3	PTBP2	ENSG00000117569
chr1	96805022	96805048	forward_readgroup_25094	5	+	130	3	0	3	0	0.891	0	0	intron	PTBP2	ENSG00000117569
chr1	96805131	96805181	forward_readgroup_25095	7	+	420	8	3	6	0	0.006	0	0	intron	PTBP2	ENSG00000117569
chr1	96805365	96805390	forward_readgroup_25096	6	+	149	4	1	2	0	0.116	0	0	intron	PTBP2	ENSG00000117569
chr1	96805490	96805533	forward_readgroup_25097	8	+	314	4	1	3	0	0.211	0	0	intron	PTBP2	ENSG00000117569
chr1	96805712	96805748	forward_readgroup_25098	62	+	2171	46	4	14	0	0.084	0	0	intron	PTBP2	ENSG00000117569
chr1	96805799	96805828	forward_readgroup_25099	9	+	251	7	7	3	0	0	0	0	intron	PTBP2	ENSG00000117569
chr1	96805850	96805884	forward_readgroup_25100	20	+	690	13	5	9	0	0	0	0	intron	PTBP2	ENSG00000117569
chr1	96805979	96806001	forward_readgroup_25101	10	+	212	4	2	3	0	0.015	0	0	intron	PTBP2	ENSG00000117569
chr1	96806052	96806080	forward_readgroup_25102	20	+	558	14	0	8	0	0.609	0	0	intron	PTBP2	ENSG00000117569
chr1	96806088	96806118	forward_readgroup_25103	51	+	1518	44	7	12	0	0	0	0	intron	PTBP2	ENSG00000117569
chr1	96806141	96806191	forward_readgroup_25104	6	+	305	11	0	6	0	0.762	0	0	intron	PTBP2	ENSG00000117569
chr1	96806211	96806225	forward_readgroup_25105	5	+	70	2	0	2	0.002	0.94	0.002	0.003	intron	PTBP2	ENSG00000117569
chr1	96806260	96806310	forward_readgroup_25106	13	+	837	13	4	7	0	0.006	0	0	intron	PTBP2	ENSG00000117569
chr1	96806339	96806368	forward_readgroup_25107	8	+	208	4	4	2	0	0	0	0	intron	PTBP2	ENSG00000117569
chr1	96806560	96806572	forward_readgroup_25108	5	+	60	2	0	1	0.001	0.948	0.001	0.001	intron	PTBP2	ENSG00000117569
chr1	96806635	96806661	forward_readgroup_25110	19	+	493	14	1	9	0	0.283	0	0	intron	PTBP2	ENSG00000117569
chr1	96806666	96806703	forward_readgroup_25111	64	+	2092	43	10	12	0	0	0	0	intron	PTBP2	ENSG00000117569
chr1	96806825	96806836	forward_readgroup_25113	5	+	55	1	3	1	0.047	0	0.048	0.054	intron	PTBP2	ENSG00000117569
chr1	96806920	96806958	forward_readgroup_25114	8	+	276	6	4	4	0	0	0	0	UTR3	PTBP2	ENSG00000117569
chr1	96807206	96807247	forward_readgroup_25115	7	+	359	9	0	3	0	0.727	0	0	intron	PTBP2	ENSG00000117569
chr1	96807437	96807465	forward_readgroup_25116	7	+	194	4	1	2	0	0.145	0	0	intron	PTBP2	ENSG00000117569
chr1	96808610	96808637	forward_readgroup_25117	50	+	1342	32	2	10	0	0.216	0	0	intron	PTBP2	ENSG00000117569
chr1	96808699	96808723	forward_readgroup_25118	6	+	144	3	0	2	0	0.88	0	0	intron	PTBP2	ENSG00000117569
chr1	96809014	96809044	forward_readgroup_25119	6	+	180	5	0	3	0	0.852	0	0	intron	PTBP2	ENSG00000117569
chr1	96809463	96809496	forward_readgroup_25120	6	+	198	6	1	3	0	0.148	0	0	intron	PTBP2	ENSG00000117569
chr1	96809549	96809580	forward_readgroup_25121	6	+	186	4	0	2	0	0.848	0	0	intron	PTBP2	ENSG00000117569
chr1	96809674	96809701	forward_readgroup_25122	6	+	160	1	0	1	0.123	0.867	0.133	0.138	intron	PTBP2	ENSG00000117569
chr1	96809737	96809773	forward_readgroup_25123	12	+	405	7	2	5	0	0.045	0	0	intron	PTBP2	ENSG00000117569
chr1	96810060	96810093	forward_readgroup_25124	28	+	815	11	7	6	0	0	0	0	intron	PTBP2	ENSG00000117569
chr1	96810165	96810196	forward_readgroup_25125	15	+	418	5	4	2	0	0.001	0	0	intron	PTBP2	ENSG00000117569
chr1	96810297	96810324	forward_readgroup_25126	6	+	156	4	1	4	0	0.121	0	0	intron	PTBP2	ENSG00000117569
chr1	96810391	96810416	forward_readgroup_25127	5	+	127	4	1	3	0	0.101	0	0	intron	PTBP2	ENSG00000117569
chr1	96810417	96810467	forward_readgroup_25128	141.5	+	5050	117	30	15	0	0	0	0	intron	PTBP2	ENSG00000117569
chr1	96810467	96810486	forward_readgroup_25129	46	+	871	13	4	2	0	0.007	0	0	intron	PTBP2	ENSG00000117569
chr1	96810536	96810571	forward_readgroup_25130	73	+	2518	55	7	14	0	0.006	0	0	intron	PTBP2	ENSG00000117569
chr1	96810597	96810634	forward_readgroup_25131	17	+	605	11	1	6	0	0.314	0	0	intron	PTBP2	ENSG00000117569
chr1	96810646	96810679	forward_readgroup_25132	12	+	384	10	4	6	0	0	0	0	intron	PTBP2	ENSG00000117569
chr1	96810794	96810817	forward_readgroup_25133	5	+	115	3	0	3	0	0.903	0	0	intron	PTBP2	ENSG00000117569
chr1	96812798	96812828	forward_readgroup_25135	6	+	173	6	0	3	0	0.857	0	0	UTR3	PTBP2	ENSG00000117569
chr1	96812867	96812917	forward_readgroup_25136	46	+	1882	28	11	11	0	0	0	0	UTR3	PTBP2	ENSG00000117569
chr1	96812917	96812933	forward_readgroup_25137	15	+	230	5	15	2	0	0	0	0	UTR3	PTBP2	ENSG00000117569
chr1	96812992	96813028	forward_readgroup_25138	5	+	185	3	0	2	0.001	0.848	0.001	0.001	intron	PTBP2	ENSG00000117569
chr1	96813036	96813084	forward_readgroup_25139	17.5	+	713	11	6	5	0	0	0	0	UTR3	PTBP2	ENSG00000117569
chr1	96813266	96813300	forward_readgroup_25140	15	+	503	6	3	5	0	0.01	0	0	UTR3	PTBP2	ENSG00000117569
chr1	96813336	96813375	forward_readgroup_25141	306	+	11536	182	77	12	0	0	0	0	UTR3	PTBP2	ENSG00000117569
chr1	96813377	96813427	forward_readgroup_25142	112	+	3664	71	33	12	0	0	0	0	UTR3	PTBP2	ENSG00000117569
chr1	96813427	96813471	forward_readgroup_25143	9	+	379	9	0	6	0	0.714	0	0	UTR3	PTBP2	ENSG00000117569
chr1	96813502	96813552	forward_readgroup_25144	120	+	4250	77	36	19	0	0	0	0	UTR3	PTBP2	ENSG00000117569
chr1	96813552	96813588	forward_readgroup_25145	10	+	390	2	0	2	0.043	0.707	0.048	0.054	UTR3	PTBP2	ENSG00000117569
chr1	96813598	96813648	forward_readgroup_25146	16.5	+	719	14	1	10	0	0.337	0	0	UTR3	PTBP2	ENSG00000117569
chr1	96813656	96813695	forward_readgroup_25147	64	+	1931	47	13	18	0	0	0	0	UTR3	PTBP2	ENSG00000117569
chr1	96813718	96813756	forward_readgroup_25148	9	+	319	4	3	2	0	0.003	0	0	UTR3	PTBP2	ENSG00000117569
chr1	96813757	96813807	forward_readgroup_25149	21	+	1141	34	13	13	0	0	0	0	UTR3	PTBP2	ENSG00000117569
chr1	96813807	96813845	forward_readgroup_25150	29	+	1028	3	8	3	0.051	0	0.065	0.071	UTR3	PTBP2	ENSG00000117569
chr1	96813861	96813910	forward_readgroup_25151	453	+	13472	333	37	18	0	0	0	0	UTR3	PTBP2	ENSG00000117569
chr1	96813927	96813968	forward_readgroup_25152	68	+	2389	58	5	17	0	0.043	0	0	UTR3	PTBP2	ENSG00000117569
chr1	96814015	96814048	forward_readgroup_25153	33	+	996	30	4	7	0	0.011	0	0	UTR3	PTBP2	ENSG00000117569
chr1	96814062	96814090	forward_readgroup_25154	5	+	140	2	4	1	0.007	0	0.007	0.008	UTR3	PTBP2	ENSG00000117569
chr1	96814109	96814159	forward_readgroup_25155	24	+	2216	43	20	7	0	0	0	0	UTR3	PTBP2	ENSG00000117569
chr1	96814159	96814190	forward_readgroup_25156	45	+	1940	30	7	5	0	0.002	0	0	UTR3	PTBP2	ENSG00000117569
chr1	96814200	96814211	forward_readgroup_25157	6	+	65	1	1	1	0.055	0.055	0.056	0.062	UTR3	PTBP2	ENSG00000117569
chr1	96814225	96814274	forward_readgroup_25158	36	+	1769	39	9	10	0	0	0	0	UTR3	PTBP2	ENSG00000117569
chr1	96814290	96814316	forward_readgroup_25159	8	+	197	5	2	4	0	0.013	0	0	UTR3	PTBP2	ENSG00000117569
chr1	96814393	96814407	forward_readgroup_25160	5	+	71	3	1	2	0	0.059	0	0	UTR3	PTBP2	ENSG00000117569
chr1	96814410	96814434	forward_readgroup_25161	6	+	133	1	1	1	0.105	0.105	0.112	0.117	UTR3	PTBP2	ENSG00000117569
chr1	96814446	96814476	forward_readgroup_25162	23	+	648	21	2	5	0	0.093	0	0	UTR3	PTBP2	ENSG00000117569
chr1	96814481	96814531	forward_readgroup_25163	112	+	3447	74	28	15	0	0	0	0	UTR3	PTBP2	ENSG00000117569
chr1	96814531	96814568	forward_readgroup_25164	21	+	729	11	9	5	0	0	0	0	UTR3	PTBP2	ENSG00000117569
chr1	96814614	96814636	forward_readgroup_25165	9	+	174	2	0	2	0.01	0.857	0.011	0.013	UTR3	PTBP2	ENSG00000117569
chr1	96814638	96814688	forward_readgroup_25166	17	+	1028	34	2	12	0	0.168	0	0	UTR3	PTBP2	ENSG00000117569
chr1	96814688	96814738	forward_readgroup_25167	23	+	1972	63	5	16	0	0.024	0	0	UTR3	PTBP2	ENSG00000117569
chr1	96814738	96814749	forward_readgroup_25168	59	+	649	3	2	2	0.018	0.094	0.021	0.024	UTR3	PTBP2	ENSG00000117569
chr1	96814762	96814801	forward_readgroup_25169	133	+	3929	89	24	10	0	0	0	0	UTR3	PTBP2	ENSG00000117569
chr1	96814856	96814873	forward_readgroup_25170	7	+	113	6	0	4	0	0.904	0	0	UTR3	PTBP2	ENSG00000117569
chr1	96814876	96814896	forward_readgroup_25171	8	+	159	1	1	1	0.123	0.123	0.132	0.137	UTR3	PTBP2	ENSG00000117569
chr1	96815012	96815035	forward_readgroup_25173	6	+	135	4	1	3	0	0.106	0	0	UTR3	PTBP2	ENSG00000117569
chr1	96815099	96815138	forward_readgroup_25174	17	+	618	15	2	9	0	0.087	0	0	UTR3	PTBP2	ENSG00000117569
chr1	96815296	96815323	forward_readgroup_25175	9	+	222	7	1	5	0	0.162	0	0	UTR3	PTBP2	ENSG00000117569
chr1	96815364	96815376	forward_readgroup_25176	5	+	60	1	1	1	0.051	0.051	0.052	0.058	UTR3	PTBP2	ENSG00000117569
chr1	96815378	96815396	forward_readgroup_25177	5	+	90	2	0	1	0.003	0.923	0.003	0.004	UTR3	PTBP2	ENSG00000117569
chr1	96815411	96815428	forward_readgroup_25178	7	+	109	3	1	2	0	0.088	0	0	UTR3	PTBP2	ENSG00000117569
chr1	96815509	96815532	forward_readgroup_25179	5	+	115	5	0	4	0	0.903	0	0	UTR3	PTBP2	ENSG00000117569
chr1	96815559	96815575	forward_readgroup_25180	7	+	111	3	0	3	0	0.906	0	0	UTR3	PTBP2	ENSG00000117569
chr1	96815669	96815695	forward_readgroup_25181	5	+	141	3	2	2	0	0.007	0	0	UTR3	PTBP2	ENSG00000117569
chr1	96816506	96816534	forward_readgroup_25184	7	+	206	4	3	2	0	0.001	0	0	UTR3	PTBP2	ENSG00000117569
chr1	96816701	96816735	forward_readgroup_25185	10	+	284	8	0	4	0	0.777	0	0	UTR3	PTBP2	ENSG00000117569
chr1	96816905	96816930	forward_readgroup_25186	6	+	150	6	0	5	0	0.875	0	0	UTR3	PTBP2	ENSG00000117569
chr1	96817454	96817474	forward_readgroup_25187	7	+	140	2	1	2	0.007	0.11	0.007	0.008	UTR3	PTBP2	ENSG00000117569
chr1	96817675	96817725	forward_readgroup_25188	14	+	589	12	3	7	0	0.014	0	0	UTR3	PTBP2	ENSG00000117569
chr1	96817753	96817768	forward_readgroup_25189	5	+	75	3	0	3	0	0.935	0	0	UTR3	PTBP2	ENSG00000117569
chr1	96817821	96817853	forward_readgroup_25190	5	+	160	1	2	1	0.123	0.009	0.133	0.138	UTR3	PTBP2	ENSG00000117569
chr1	96817926	96817950	forward_readgroup_25191	24	+	555	21	2	6	0	0.074	0	0	UTR3	PTBP2	ENSG00000117569
chr1	96818082	96818110	forward_readgroup_25192	13	+	344	8	3	6	0	0.004	0	0	UTR3	PTBP2	ENSG00000117569
chr1	96818143	96818163	forward_readgroup_25193	6	+	119	5	1	5	0	0.095	0	0	UTR3	PTBP2	ENSG00000117569
chr1	96818187	96818218	forward_readgroup_25194	6	+	181	6	1	5	0	0.137	0	0	UTR3	PTBP2	ENSG00000117569
chr1	96818276	96818300	forward_readgroup_25195	9	+	215	8	0	4	0	0.826	0	0	UTR3	PTBP2	ENSG00000117569
chr1	96818321	96818371	forward_readgroup_25197	10	+	1678	38	17	10	0	0	0	0	UTR3	PTBP2	ENSG00000117569
chr1	96818371	96818389	forward_readgroup_25198	84	+	1507	20	6	9	0	0.002	0	0	UTR3	PTBP2	ENSG00000117569
chr1	96818519	96818541	forward_readgroup_25199	5	+	110	1	0	1	0.089	0.907	0.093	0.099	UTR3	PTBP2	ENSG00000117569
chr1	96818729	96818748	forward_readgroup_25200	6	+	113	1	2	1	0.091	0.005	0.096	0.102	UTR3	PTBP2	ENSG00000117569
chr1	96818845	96818895	forward_readgroup_25201	24.5	+	1232	19	6	8	0	0.001	0	0	UTR3	PTBP2	ENSG00000117569
chr1	96818895	96818945	forward_readgroup_25202	13	+	682	25	2	11	0	0.1	0	0	UTR3	PTBP2	ENSG00000117569
chr1	96818963	96818991	forward_readgroup_25203	31	+	858	25	4	10	0	0.007	0	0	UTR3	PTBP2	ENSG00000117569
chr1	96819298	96819320	forward_readgroup_25205	7	+	154	4	1	4	0	0.119	0	0	UTR3	PTBP2	ENSG00000117569
chr1	96819331	96819360	forward_readgroup_25206	13	+	377	9	1	4	0	0.24	0	0	UTR3	PTBP2	ENSG00000117569
chr1	96819409	96819453	forward_readgroup_25207	22	+	743	16	3	10	0	0.025	0	0	UTR3	PTBP2	ENSG00000117569
chr1	96819497	96819547	forward_readgroup_25209	21.5	+	1184	46	11	14	0	0	0	0	UTR3	PTBP2	ENSG00000117569
chr1	96819547	96819568	forward_readgroup_25210	63	+	1094	15	2	4	0	0.179	0	0	UTR3	PTBP2	ENSG00000117569
chr1	96819691	96819721	forward_readgroup_25211	69	+	1949	24	35	9	0	0	0	0	UTR3	PTBP2	ENSG00000117569
chr1	96819933	96819964	forward_readgroup_25212	9	+	261	9	1	4	0	0.184	0	0	UTR3	PTBP2	ENSG00000117569
chr1	96820028	96820056	forward_readgroup_25213	40	+	1111	38	4	12	0	0.015	0	0	UTR3	PTBP2	ENSG00000117569
chr1	96820083	96820112	forward_readgroup_25214	13	+	374	7	2	5	0	0.04	0	0	UTR3	PTBP2	ENSG00000117569
chr1	96820184	96820223	forward_readgroup_25215	84	+	2846	36	16	14	0	0	0	0	UTR3	PTBP2	ENSG00000117569
chr1	96820286	96820318	forward_readgroup_25217	9	+	288	4	2	2	0	0.025	0	0	UTR3	PTBP2	ENSG00000117569
chr1	96820398	96820418	forward_readgroup_25218	5	+	100	4	0	2	0	0.915	0	0	UTR3	PTBP2	ENSG00000117569
chr1	96820509	96820545	forward_readgroup_25219	6	+	202	2	2	1	0.013	0.013	0.014	0.016	UTR3	PTBP2	ENSG00000117569
chr1	96820605	96820634	forward_readgroup_25220	7	+	192	5	1	3	0	0.144	0	0	UTR3	PTBP2	ENSG00000117569
chr1	96820714	96820742	forward_readgroup_25221	36	+	1003	25	3	10	0	0.048	0	0	UTR3	PTBP2	ENSG00000117569
chr1	96820763	96820785	forward_readgroup_25222	5	+	110	3	0	3	0	0.907	0	0	UTR3	PTBP2	ENSG00000117569
chr1	96820809	96820846	forward_readgroup_25223	113	+	3123	82	18	13	0	0	0	0	UTR3	PTBP2	ENSG00000117569
chr1	96821001	96821028	forward_readgroup_25224	5	+	135	3	0	3	0	0.887	0	0	UTR3	PTBP2	ENSG00000117569
chr1	96821185	96821216	forward_readgroup_25225	6	+	185	5	0	4	0	0.848	0	0	UTR3	PTBP2	ENSG00000117569
chr1	96821293	96821334	forward_readgroup_25226	9	+	446	8	1	6	0	0.267	0	0	UTR3	PTBP2	ENSG00000117569
chr1	96821347	96821387	forward_readgroup_25227	18.5	+	748	18	3	10	0	0.025	0	0	UTR3	PTBP2	ENSG00000117569
chr1	96821490	96821524	forward_readgroup_25228	11	+	350	7	0	5	0	0.732	0	0	UTR3	PTBP2	ENSG00000117569
chr1	96821609	96821649	forward_readgroup_25229	33	+	1048	3	0	2	0.053	0.394	0.068	0.074	UTR3	PTBP2	ENSG00000117569
chr1	96822161	96822187	forward_readgroup_25230	5	+	140	2	3	2	0.007	0	0.007	0.008	UTR3	PTBP2	ENSG00000117569
chr1	96822558	96822578	forward_readgroup_25231	5	+	100	1	1	1	0.081	0.081	0.085	0.091	UTR3	PTBP2	ENSG00000117569
chr1	96822600	96822637	forward_readgroup_25232	23	+	833	16	4	9	0	0.006	0	0	UTR3	PTBP2	ENSG00000117569
chr1	96822859	96822892	forward_readgroup_25233	6	+	196	3	0	3	0.001	0.84	0.001	0.001	UTR3	PTBP2	ENSG00000117569
chr1	96823508	96823538	forward_readgroup_25235	37	+	1075	22	7	6	0	0	0	0	UTR3	PTBP2	ENSG00000117569
chr1	96823550	96823572	forward_readgroup_25236	5	+	110	4	0	2	0	0.907	0	0	UTR3	PTBP2	ENSG00000117569
chr1	96823644	96823671	forward_readgroup_25237	93	+	2500	76	10	7	0	0	0	0	UTR3	PTBP2	ENSG00000117569
chr1	96823683	96823716	forward_readgroup_25238	45	+	1492	37	8	10	0	0	0	0	UTR3	PTBP2	ENSG00000117569
chr1	97127592	97127615	forward_readgroup_25295	10	+	230	10	10	1	0	0	0	0	lncRNA	DPYD-AS1	ENSG00000232878
chr1	97661983	97662019	reverse_readgroup_24874	11	-	384	3	12	1	0.005	0	0.005	0.006	intron	DPYD	ENSG00000188641
chr1	98667209	98667239	forward_readgroup_25318	5	+	150	4	1	2	0	0.117	0	0	intron	SNX7	ENSG00000162627
chr1	98684916	98684961	forward_readgroup_25319	9	+	387	6	1	4	0	0.244	0	0	UTR3	SNX7	ENSG00000162627
chr1	98687485	98687521	forward_readgroup_25320	6	+	214	5	2	4	0	0.015	0	0	intron	SNX7	ENSG00000162627
chr1	98687869	98687894	forward_readgroup_25321	6	+	150	1	3	1	0.117	0	0.125	0.13	intron	SNX7	ENSG00000162627
chr1	98691637	98691664	forward_readgroup_25322	13	+	327	8	1	6	0	0.217	0	0	UTR3	SNX7	ENSG00000162627
chr1	98698733	98698749	forward_readgroup_25323	5	+	80	1	0	1	0.066	0.931	0.069	0.075	UTR3	SNX7	ENSG00000162627
chr1	98703053	98703085	forward_readgroup_25325	5	+	160	5	2	4	0	0.009	0	0	intron	SNX7	ENSG00000162627
chr1	98712165	98712194	forward_readgroup_25326	5	+	145	3	0	2	0	0.879	0	0	intron	SNX7	ENSG00000162627
chr1	98715519	98715552	forward_readgroup_25327	5	+	165	6	2	3	0	0.009	0	0	intron	SNX7	ENSG00000162627
chr1	98719530	98719558	forward_readgroup_25328	11	+	308	8	1	5	0	0.208	0	0	intron	SNX7	ENSG00000162627
chr1	98720216	98720254	forward_readgroup_25329	8	+	292	4	1	4	0	0.2	0	0	intron	SNX7	ENSG00000162627
chr1	98760067	98760089	forward_readgroup_25330	9	+	190	1	10	1	0.143	0	0.155	0.159	UTR3	SNX7	ENSG00000162627
chr1	98760319	98760334	forward_readgroup_25333	5	+	75	1	0	1	0.062	0.935	0.065	0.071	UTR3	SNX7	ENSG00000162627
chr1	98760336	98760355	forward_readgroup_25334	5	+	95	1	0	1	0.078	0.919	0.081	0.087	UTR3	SNX7	ENSG00000162627
chr1	98760418	98760437	forward_readgroup_25335	6	+	114	2	0	2	0.005	0.904	0.005	0.006	UTR3	SNX7	ENSG00000162627
chr1	99157391	99157426	forward_readgroup_25343	23	+	777	4	0	3	0.005	0.501	0.006	0.007	lncRNA	PLPPR5-AS1	ENSG00000232825
chr1	99200528	99200552	forward_readgroup_25344	6	+	144	1	6	1	0.113	0	0.12	0.125	lncRNA	PLPPR5-AS1	ENSG00000232825
chr1	99283717	99283742	forward_readgroup_25346	6	+	149	1	5	1	0.116	0	0.124	0.129	intron	PLPPR4	ENSG00000117600
chr1	99704399	99704428	reverse_readgroup_24904	22	-	632	21	3	6	0	0.017	0	0	UTR3	FRRS1	ENSG00000156869
chr1	99705653	99705683	reverse_readgroup_24905	9	-	257	9	0	4	0	0.796	0	0	UTR3	FRRS1	ENSG00000156869
chr1	99707045	99707072	reverse_readgroup_24906	6	-	162	5	0	4	0	0.866	0	0	UTR3	FRRS1	ENSG00000156869
chr1	99707196	99707225	reverse_readgroup_24907	5	-	145	4	0	2	0	0.879	0	0	UTR3	FRRS1	ENSG00000156869
chr1	99707559	99707605	reverse_readgroup_24908	9.5	-	406	4	4	3	0	0	0.001	0.001	UTR3	FRRS1	ENSG00000156869
chr1	99707610	99707638	reverse_readgroup_24909	6	-	160	2	0	1	0.009	0.867	0.009	0.011	UTR3	FRRS1	ENSG00000156869
chr1	99707657	99707688	reverse_readgroup_24910	33	-	1002	25	3	8	0	0.048	0	0	UTR3	FRRS1	ENSG00000156869
chr1	99709044	99709075	reverse_readgroup_24911	28	-	767	22	1	10	0	0.345	0	0	CDS	FRRS1	ENSG00000156869
chr1	99709646	99709673	reverse_readgroup_24912	5	-	135	4	0	3	0	0.887	0	0	intron	FRRS1	ENSG00000156869
chr1	99723723	99723757	reverse_readgroup_24913	5	-	170	5	0	3	0	0.86	0	0	intron	FRRS1	ENSG00000156869
chr1	99729961	99729995	reverse_readgroup_24914	8	-	268	7	0	6	0	0.788	0	0	intron	FRRS1	ENSG00000156869
chr1	99731090	99731124	reverse_readgroup_24915	11	-	357	6	2	5	0	0.037	0	0	intron	FRRS1	ENSG00000156869
chr1	99732572	99732603	reverse_readgroup_24917	6	-	184	4	1	4	0	0.139	0	0	intron	FRRS1	ENSG00000156869
chr1	99733590	99733618	reverse_readgroup_24918	8	-	220	6	3	3	0	0.001	0	0	intron	FRRS1	ENSG00000156869
chr1	99734407	99734433	reverse_readgroup_24919	14	-	354	11	1	4	0	0.23	0	0	intron	FRRS1	ENSG00000156869
chr1	99734447	99734479	reverse_readgroup_24920	5	-	160	3	1	2	0	0.123	0	0	intron	FRRS1	ENSG00000156869
chr1	99734924	99734956	reverse_readgroup_24921	7	-	213	7	0	4	0	0.827	0	0	intron	FRRS1	ENSG00000156869
chr1	99734961	99734987	reverse_readgroup_24922	7	-	182	2	1	2	0.011	0.138	0.012	0.014	intron	FRRS1	ENSG00000156869
chr1	99735330	99735357	reverse_readgroup_24923	6	-	158	5	2	2	0	0.009	0	0	intron	FRRS1	ENSG00000156869
chr1	99736316	99736342	reverse_readgroup_24924	7	-	175	4	4	4	0	0	0	0	intron	FRRS1	ENSG00000156869
chr1	99736402	99736431	reverse_readgroup_24925	14	-	399	9	3	5	0	0.005	0	0	intron	FRRS1	ENSG00000156869
chr1	99738840	99738865	reverse_readgroup_24926	5	-	125	3	0	2	0	0.895	0	0	intron	FRRS1	ENSG00000156869
chr1	99745713	99745730	reverse_readgroup_24928	5	-	85	1	0	1	0.07	0.927	0.073	0.079	intron	FRRS1	ENSG00000156869
chr1	99748896	99748929	reverse_readgroup_24929	23	-	695	13	5	7	0	0	0	0	UTR5	FRRS1	ENSG00000156869
chr1	99755442	99755457	reverse_readgroup_24930	6	-	90	1	0	1	0.074	0.923	0.077	0.083	intron	FRRS1	ENSG00000156869
chr1	99755459	99755471	reverse_readgroup_24931	6	-	72	1	3	1	0.06	0	0.062	0.068	intron	FRRS1	ENSG00000156869
chr1	99758653	99758686	reverse_readgroup_24932	5	-	238	8	1	5	0	0.171	0	0	intron	FRRS1	ENSG00000156869
chr1	99760508	99760533	reverse_readgroup_24933	5	-	125	5	4	2	0	0	0	0	intron	FRRS1	ENSG00000156869
chr1	99764523	99764547	reverse_readgroup_24934	57	-	1368	2	109	1	0.219	0	0.343	0.345	intron	FRRS1	ENSG00000156869
chr1	99852085	99852116	forward_readgroup_25352	11	+	333	7	1	3	0	0.22	0	0	intron	AGL	ENSG00000162688
chr1	99853175	99853201	forward_readgroup_25353	11	+	286	5	1	3	0	0.197	0	0	intron	AGL	ENSG00000162688
chr1	99853254	99853277	forward_readgroup_25354	6	+	138	4	0	2	0	0.884	0	0	intron	AGL	ENSG00000162688
chr1	99856401	99856436	forward_readgroup_25355	16	+	524	3	3	2	0.011	0.011	0.012	0.014	intron	AGL	ENSG00000162688
chr1	99858680	99858711	forward_readgroup_25357	34	+	1043	23	4	9	0	0.012	0	0	intron	AGL	ENSG00000162688
chr1	99858795	99858822	forward_readgroup_25358	6	+	152	3	1	2	0	0.118	0	0	intron	AGL	ENSG00000162688
chr1	99858905	99858937	forward_readgroup_25359	7	+	224	5	1	3	0	0.163	0	0	intron	AGL	ENSG00000162688
chr1	99860053	99860087	forward_readgroup_25362	8	+	272	8	0	4	0	0.785	0	0	intron	AGL	ENSG00000162688
chr1	99862808	99862839	forward_readgroup_25363	8	+	246	7	1	4	0	0.176	0	0	intron	AGL	ENSG00000162688
chr1	99863252	99863282	forward_readgroup_25364	6	+	180	4	0	2	0	0.852	0	0	intron	AGL	ENSG00000162688
chr1	99864131	99864162	forward_readgroup_25365	6	+	186	5	0	3	0	0.848	0	0	intron	AGL	ENSG00000162688
chr1	99865809	99865844	forward_readgroup_25366	21	+	731	13	2	4	0	0.11	0	0	intron	AGL	ENSG00000162688
chr1	99869260	99869275	forward_readgroup_25367	5	+	75	3	0	2	0	0.935	0	0	intron	AGL	ENSG00000162688
chr1	99870070	99870096	forward_readgroup_25369	5	+	130	3	1	3	0	0.103	0	0	intron	AGL	ENSG00000162688
chr1	99871050	99871062	forward_readgroup_25370	5	+	60	1	0	1	0.051	0.948	0.052	0.058	intron	AGL	ENSG00000162688
chr1	99871064	99871083	forward_readgroup_25371	5	+	95	4	0	2	0	0.919	0	0	intron	AGL	ENSG00000162688
chr1	99871750	99871779	forward_readgroup_25372	7	+	201	4	1	2	0	0.15	0	0	intron	AGL	ENSG00000162688
chr1	99871862	99871891	forward_readgroup_25373	6	+	170	4	2	3	0	0.01	0	0	intron	AGL	ENSG00000162688
chr1	99872438	99872470	forward_readgroup_25374	5	+	178	6	0	4	0	0.854	0	0	intron	AGL	ENSG00000162688
chr1	99872881	99872906	forward_readgroup_25375	8	+	198	5	2	4	0	0.013	0	0	intron	AGL	ENSG00000162688
chr1	99873106	99873139	forward_readgroup_25376	6	+	198	5	2	4	0	0.013	0	0	intron	AGL	ENSG00000162688
chr1	99873345	99873371	forward_readgroup_25377	8	+	207	7	0	6	0	0.832	0	0	intron	AGL	ENSG00000162688
chr1	99874834	99874864	forward_readgroup_25379	8	+	239	6	2	6	0	0.018	0	0	intron	AGL	ENSG00000162688
chr1	99882806	99882838	forward_readgroup_25380	5	+	160	5	1	4	0	0.123	0	0	intron	AGL	ENSG00000162688
chr1	99883389	99883418	forward_readgroup_25381	6	+	174	5	0	4	0	0.857	0	0	intron	AGL	ENSG00000162688
chr1	99884675	99884699	forward_readgroup_25382	7	+	168	1	0	1	0.129	0.861	0.139	0.143	UTR3	AGL	ENSG00000162688
chr1	99889643	99889669	forward_readgroup_25383	6	+	156	6	1	3	0	0.121	0	0	intron	AGL	ENSG00000162688
chr1	99890205	99890233	forward_readgroup_25384	6	+	168	6	0	4	0	0.861	0	0	intron	AGL	ENSG00000162688
chr1	99894491	99894520	forward_readgroup_25385	7	+	202	3	1	2	0.001	0.15	0.001	0.001	intron	AGL	ENSG00000162688
chr1	99903244	99903271	forward_readgroup_25387	6	+	150	1	2	1	0.117	0.008	0.125	0.13	intron	AGL	ENSG00000162688
chr1	99907252	99907277	forward_readgroup_25388	10	+	245	5	5	1	0	0	0	0	intron	AGL	ENSG00000162688
chr1	99909937	99909965	forward_readgroup_25389	6	+	164	7	0	5	0	0.864	0	0	intron	AGL	ENSG00000162688
chr1	99912463	99912499	forward_readgroup_25390	83	+	2713	40	19	10	0	0	0	0	UTR3	AGL	ENSG00000162688
chr1	99917649	99917680	forward_readgroup_25391	9	+	275	7	0	5	0	0.783	0	0	intron	AGL	ENSG00000162688
chr1	99917837	99917868	forward_readgroup_25392	28	+	825	6	1	2	0	0.352	0	0	intron	AGL	ENSG00000162688
chr1	99919684	99919713	forward_readgroup_25393	7	+	191	2	0	2	0.012	0.844	0.013	0.015	intron	AGL	ENSG00000162688
chr1	99921633	99921651	forward_readgroup_25394	8	+	136	3	0	3	0	0.886	0	0	UTR3	AGL	ENSG00000162688
chr1	99921739	99921769	forward_readgroup_25395	50	+	1448	29	7	9	0	0	0	0	UTR3	AGL	ENSG00000162688
chr1	99922010	99922041	forward_readgroup_25396	9	+	284	6	1	5	0	0.196	0	0	UTR3	AGL	ENSG00000162688
chr1	99922047	99922082	forward_readgroup_25397	14	+	412	10	2	5	0	0.047	0	0	UTR3	AGL	ENSG00000162688
chr1	99922105	99922129	forward_readgroup_25398	6	+	144	3	0	2	0	0.88	0	0	UTR3	AGL	ENSG00000162688
chr1	99922143	99922180	forward_readgroup_25399	17	+	597	9	4	4	0	0.002	0	0	UTR3	AGL	ENSG00000162688
chr1	99922244	99922268	forward_readgroup_25400	5	+	120	4	0	3	0	0.899	0	0	UTR3	AGL	ENSG00000162688
chr1	99922285	99922313	forward_readgroup_25401	12	+	332	3	5	2	0.003	0	0.003	0.004	UTR3	AGL	ENSG00000162688
chr1	99922418	99922457	forward_readgroup_25402	23	+	685	16	1	10	0	0.331	0	0	UTR3	AGL	ENSG00000162688
chr1	99922493	99922520	forward_readgroup_25403	17	+	455	13	1	7	0	0.27	0	0	UTR3	AGL	ENSG00000162688
chr1	99922564	99922600	forward_readgroup_25404	56	+	1671	27	9	8	0	0	0	0	UTR3	AGL	ENSG00000162688
chr1	99922731	99922771	forward_readgroup_25405	25	+	975	10	5	6	0	0.002	0	0	UTR3	AGL	ENSG00000162688
chr1	99922830	99922855	forward_readgroup_25406	9	+	225	3	1	2	0.001	0.164	0.001	0.001	UTR3	AGL	ENSG00000162688
chr1	99922902	99922940	forward_readgroup_25407	14	+	436	8	3	5	0	0.007	0	0	UTR3	AGL	ENSG00000162688
chr1	99923081	99923131	forward_readgroup_25408	12	+	576	14	2	5	0	0.079	0	0	UTR3	AGL	ENSG00000162688
chr1	99923131	99923163	forward_readgroup_25409	12	+	323	6	3	5	0	0.003	0	0	UTR3	AGL	ENSG00000162688
chr1	99923176	99923198	forward_readgroup_25410	5	+	116	1	2	1	0.093	0.005	0.098	0.104	UTR3	AGL	ENSG00000162688
chr1	99923206	99923232	forward_readgroup_25411	8	+	204	2	0	2	0.014	0.834	0.015	0.017	UTR3	AGL	ENSG00000162688
chr1	99923243	99923269	forward_readgroup_25412	18	+	464	9	5	4	0	0	0	0	UTR3	AGL	ENSG00000162688
chr1	99923633	99923654	forward_readgroup_25413	8	+	168	3	1	3	0	0.129	0	0	UTR3	AGL	ENSG00000162688
chr1	99923776	99923814	forward_readgroup_25414	36	+	1301	23	6	9	0	0.001	0	0	UTR3	AGL	ENSG00000162688
chr1	99971615	99971665	forward_readgroup_25416	17.5	+	795	17	4	8	0	0.005	0	0	intron	SLC35A3	ENSG00000117620
chr1	99971665	99971677	forward_readgroup_25417	13	+	153	5	7	4	0	0	0	0	intron	SLC35A3	ENSG00000117620
chr1	99971745	99971771	forward_readgroup_25418	6	+	153	5	0	3	0	0.873	0	0	intron	SLC35A3	ENSG00000117620
chr1	99976234	99976252	forward_readgroup_25420	5	+	90	1	2	1	0.074	0.003	0.077	0.083	intron	SLC35A3	ENSG00000117620
chr1	99976405	99976437	forward_readgroup_25421	10	+	316	7	2	6	0	0.03	0	0	intron	SLC35A3	ENSG00000117620
chr1	99980853	99980888	forward_readgroup_25423	5	+	175	4	1	4	0	0.133	0	0	intron	SLC35A3	ENSG00000117620
chr1	99981355	99981378	forward_readgroup_25424	11	+	223	2	7	2	0.016	0	0.017	0.019	intron	SLC35A3	ENSG00000117620
chr1	99987361	99987398	forward_readgroup_25425	6	+	222	4	1	3	0	0.162	0	0	intron	SLC35A3	ENSG00000117620
chr1	99993546	99993557	forward_readgroup_25426	6	+	66	1	0	1	0.055	0.943	0.057	0.063	UTR3	SLC35A3	ENSG00000117620
chr1	99993558	99993576	forward_readgroup_25427	8	+	138	4	0	2	0	0.884	0	0	UTR3	SLC35A3	ENSG00000117620
chr1	99993852	99993882	forward_readgroup_25428	7	+	196	4	1	4	0	0.146	0	0	intron	SLC35A3	ENSG00000117620
chr1	99994439	99994468	forward_readgroup_25429	13	+	376	9	1	5	0	0.239	0	0	intron	SLC35A3	ENSG00000117620
chr1	99994901	99994927	forward_readgroup_25430	13	+	338	8	0	4	0	0.74	0	0	intron	SLC35A3	ENSG00000117620
chr1	99995071	99995090	forward_readgroup_25431	5	+	95	1	1	1	0.078	0.078	0.081	0.087	intron	SLC35A3	ENSG00000117620
chr1	99995602	99995635	forward_readgroup_25432	9	+	293	5	1	2	0	0.201	0	0	intron	SLC35A3	ENSG00000117620
chr1	99996330	99996368	forward_readgroup_25433	19	+	594	9	2	6	0	0.082	0	0	intron	SLC35A3	ENSG00000117620
chr1	99996865	99996898	forward_readgroup_25434	5	+	165	1	1	1	0.127	0.127	0.136	0.14	intron	SLC35A3	ENSG00000117620
chr1	99999070	99999111	forward_readgroup_25435	7	+	270	4	3	3	0	0.002	0	0	intron	SLC35A3	ENSG00000117620
chr1	99999299	99999319	forward_readgroup_25436	8	+	158	3	1	2	0	0.122	0	0	UTR3	SLC35A3	ENSG00000117620
chr1	99999335	99999364	forward_readgroup_25437	8	+	232	9	0	5	0	0.814	0	0	UTR3	SLC35A3	ENSG00000117620
chr1	99999548	99999582	forward_readgroup_25439	14	+	470	12	0	5	0	0.658	0	0	intron	SLC35A3	ENSG00000117620
chr1	99999674	99999724	forward_readgroup_25440	9	+	447	10	2	6	0	0.053	0	0	intron	SLC35A3	ENSG00000117620
chr1	99999724	99999741	forward_readgroup_25441	10	+	170	4	2	3	0	0.01	0	0	intron	SLC35A3	ENSG00000117620
chr1	99999747	99999797	forward_readgroup_25442	20	+	822	24	4	9	0	0.006	0	0	intron	SLC35A3	ENSG00000117620
chr1	100000911	100000944	forward_readgroup_25443	6	+	191	2	2	2	0.012	0.012	0.013	0.015	intron	SLC35A3	ENSG00000117620
chr1	100001307	100001340	forward_readgroup_25444	13	+	423	12	4	5	0	0.001	0	0	intron	SLC35A3	ENSG00000117620
chr1	100001913	100001943	forward_readgroup_25446	9	+	254	2	1	2	0.02	0.18	0.022	0.025	intron	SLC35A3	ENSG00000117620
chr1	100002540	100002570	forward_readgroup_25448	9	+	266	8	1	5	0	0.187	0	0	intron	SLC35A3	ENSG00000117620
chr1	100002915	100002946	forward_readgroup_25449	8	+	247	5	2	4	0	0.019	0	0	intron	SLC35A3	ENSG00000117620
chr1	100003769	100003796	forward_readgroup_25450	8	+	216	8	1	7	0	0.159	0	0	intron	SLC35A3	ENSG00000117620
chr1	100003853	100003884	forward_readgroup_25451	14	+	420	14	2	8	0	0.048	0	0	intron	SLC35A3	ENSG00000117620
chr1	100004050	100004069	forward_readgroup_25452	7	+	132	1	1	1	0.104	0.104	0.111	0.116	intron	SLC35A3	ENSG00000117620
chr1	100005157	100005184	forward_readgroup_25453	5	+	161	4	0	3	0	0.867	0	0	intron	SLC35A3	ENSG00000117620
chr1	100007342	100007374	forward_readgroup_25454	85	+	2679	47	17	10	0	0	0	0	intron	SLC35A3	ENSG00000117620
chr1	100007454	100007486	forward_readgroup_25455	15	+	473	10	7	3	0	0	0	0	intron	SLC35A3	ENSG00000117620
chr1	100007512	100007529	forward_readgroup_25456	5	+	85	4	2	3	0	0.003	0	0	intron	SLC35A3	ENSG00000117620
chr1	100007663	100007696	forward_readgroup_25457	7	+	231	3	0	3	0.001	0.814	0.001	0.001	intron	SLC35A3	ENSG00000117620
chr1	100007803	100007837	forward_readgroup_25458	6.5	+	230	8	0	7	0	0.815	0	0	intron	SLC35A3	ENSG00000117620
chr1	100008248	100008277	forward_readgroup_25459	10	+	264	9	0	6	0	0.791	0	0	intron	SLC35A3	ENSG00000117620
chr1	100008299	100008329	forward_readgroup_25460	37	+	1088	33	0	9	0	0.38	0	0	intron	SLC35A3	ENSG00000117620
chr1	100009154	100009180	forward_readgroup_25461	12	+	311	6	2	5	0	0.029	0	0	intron	SLC35A3	ENSG00000117620
chr1	100009841	100009864	forward_readgroup_25463	5	+	115	2	1	1	0.005	0.092	0.005	0.006	intron	SLC35A3	ENSG00000117620
chr1	100011164	100011193	forward_readgroup_25464	6	+	160	6	0	3	0	0.867	0	0	intron	SLC35A3	ENSG00000117620
chr1	100012484	100012523	forward_readgroup_25465	8	+	305	2	1	2	0.028	0.207	0.031	0.035	intron	SLC35A3	ENSG00000117620
chr1	100013835	100013867	forward_readgroup_25466	6	+	192	5	2	4	0	0.012	0	0	intron	SLC35A3	ENSG00000117620
chr1	100015630	100015659	forward_readgroup_25467	6	+	173	2	2	1	0.01	0.01	0.011	0.013	UTR3	SLC35A3	ENSG00000117620
chr1	100015875	100015906	forward_readgroup_25468	9	+	279	6	2	5	0	0.024	0	0	intron	SLC35A3	ENSG00000117620
chr1	100017550	100017581	forward_readgroup_25469	5	+	155	2	3	1	0.008	0	0.009	0.011	intron	SLC35A3	ENSG00000117620
chr1	100017745	100017777	forward_readgroup_25470	14	+	392	6	1	5	0	0.246	0	0	UTR3	SLC35A3	ENSG00000117620
chr1	100018500	100018536	forward_readgroup_25471	40	+	1385	33	18	14	0	0	0	0	intron	SLC35A3	ENSG00000117620
chr1	100019035	100019069	forward_readgroup_25472	13	+	359	6	3	3	0	0.004	0	0	intron	SLC35A3	ENSG00000117620
chr1	100019463	100019491	forward_readgroup_25473	6	+	168	3	0	3	0	0.861	0	0	intron	SLC35A3	ENSG00000117620
chr1	100019551	100019588	forward_readgroup_25474	8	+	289	6	0	4	0	0.773	0	0	intron	SLC35A3	ENSG00000117620
chr1	100019858	100019887	forward_readgroup_25475	25	+	718	20	2	9	0	0.108	0	0	intron	SLC35A3	ENSG00000117620
chr1	100020447	100020472	forward_readgroup_25476	6	+	150	4	1	4	0	0.117	0	0	intron	SLC35A3	ENSG00000117620
chr1	100020577	100020603	forward_readgroup_25477	9	+	234	6	2	5	0	0.018	0	0	intron	SLC35A3	ENSG00000117620
chr1	100020923	100020949	forward_readgroup_25478	8	+	184	8	0	5	0	0.849	0	0	intron	SLC35A3	ENSG00000117620
chr1	100020954	100020967	forward_readgroup_25479	5	+	65	1	0	1	0.055	0.944	0.056	0.062	intron	SLC35A3	ENSG00000117620
chr1	100022278	100022303	forward_readgroup_25481	13	+	320	3	1	2	0.003	0.214	0.003	0.004	intron	SLC35A3	ENSG00000117620
chr1	100022814	100022864	forward_readgroup_25482	7	+	394	9	0	6	0	0.704	0	0	UTR3	SLC35A3	ENSG00000117620
chr1	100022864	100022894	forward_readgroup_25483	17.5	+	444	7	1	5	0	0.266	0	0	UTR3	SLC35A3	ENSG00000117620
chr1	100023022	100023049	forward_readgroup_25484	24	+	647	20	0	8	0	0.562	0	0	UTR3	SLC35A3	ENSG00000117620
chr1	100023066	100023092	forward_readgroup_25485	32	+	824	20	8	7	0	0	0	0	UTR3	SLC35A3	ENSG00000117620
chr1	100023097	100023128	forward_readgroup_25486	9	+	253	6	1	5	0	0.18	0	0	UTR3	SLC35A3	ENSG00000117620
chr1	100023216	100023234	forward_readgroup_25487	5	+	90	3	1	1	0	0.074	0	0	UTR3	SLC35A3	ENSG00000117620
chr1	100023255	100023290	forward_readgroup_25488	57	+	1696	48	13	12	0	0	0	0	UTR3	SLC35A3	ENSG00000117620
chr1	100023300	100023330	forward_readgroup_25489	8	+	218	5	1	3	0	0.16	0	0	UTR3	SLC35A3	ENSG00000117620
chr1	100023331	100023367	forward_readgroup_25490	33	+	1173	23	5	10	0	0.004	0	0	UTR3	SLC35A3	ENSG00000117620
chr1	100023459	100023509	forward_readgroup_25491	8	+	424	9	3	5	0	0.006	0	0	UTR3	SLC35A3	ENSG00000117620
chr1	100023565	100023588	forward_readgroup_25492	7	+	161	5	1	4	0	0.124	0	0	UTR3	SLC35A3	ENSG00000117620
chr1	100023631	100023657	forward_readgroup_25493	8	+	201	4	1	4	0	0.15	0	0	UTR3	SLC35A3	ENSG00000117620
chr1	100024053	100024086	forward_readgroup_25494	12	+	397	8	1	6	0	0.248	0	0	UTR3	SLC35A3	ENSG00000117620
chr1	100024203	100024234	forward_readgroup_25495	33	+	978	21	8	8	0	0	0	0	UTR3	SLC35A3	ENSG00000117620
chr1	100024853	100024870	forward_readgroup_25498	5	+	92	4	0	3	0	0.921	0	0	UTR3	SLC35A3	ENSG00000117620
chr1	100025007	100025041	forward_readgroup_25499	22	+	746	20	0	9	0	0.515	0	0	UTR3	SLC35A3	ENSG00000117620
chr1	100025163	100025196	forward_readgroup_25500	23	+	755	23	4	8	0	0.004	0	0	UTR3	SLC35A3	ENSG00000117620
chr1	100025334	100025368	forward_readgroup_25501	45	+	1504	39	5	16	0	0.009	0	0	UTR3	SLC35A3	ENSG00000117620
chr1	100025388	100025415	forward_readgroup_25502	9	+	241	7	3	3	0	0.001	0	0	UTR3	SLC35A3	ENSG00000117620
chr1	100025421	100025451	forward_readgroup_25503	19	+	522	15	1	6	0	0.292	0	0	UTR3	SLC35A3	ENSG00000117620
chr1	100025585	100025631	forward_readgroup_25504	48	+	1448	25	17	7	0	0	0	0	UTR3	SLC35A3	ENSG00000117620
chr1	100025679	100025704	forward_readgroup_25505	5	+	125	3	3	2	0	0	0	0	UTR3	SLC35A3	ENSG00000117620
chr1	100025752	100025789	forward_readgroup_25506	28	+	1011	24	10	10	0	0	0	0	UTR3	SLC35A3	ENSG00000117620
chr1	100025916	100025959	forward_readgroup_25507	26	+	945	26	3	8	0	0.043	0	0	UTR3	SLC35A3	ENSG00000117620
chr1	100026014	100026032	forward_readgroup_25508	5	+	90	2	0	2	0.003	0.923	0.003	0.004	UTR3	SLC35A3	ENSG00000117620
chr1	100026034	100026045	forward_readgroup_25509	5	+	55	1	0	1	0.047	0.952	0.048	0.054	UTR3	SLC35A3	ENSG00000117620
chr1	100026113	100026139	forward_readgroup_25510	5	+	130	3	0	1	0	0.891	0	0	UTR3	SLC35A3	ENSG00000117620
chr1	100026149	100026174	forward_readgroup_25511	31	+	775	23	0	8	0	0.502	0	0	UTR3	SLC35A3	ENSG00000117620
chr1	100026178	100026209	forward_readgroup_25512	7	+	187	3	5	3	0.001	0	0.001	0.001	UTR3	SLC35A3	ENSG00000117620
chr1	100026249	100026285	forward_readgroup_25513	9	+	326	5	2	5	0	0.031	0	0	UTR3	SLC35A3	ENSG00000117620
chr1	100026393	100026419	forward_readgroup_25514	8	+	215	5	0	3	0	0.826	0	0	UTR3	SLC35A3	ENSG00000117620
chr1	100026426	100026449	forward_readgroup_25515	5	+	115	3	2	2	0	0.005	0	0	UTR3	SLC35A3	ENSG00000117620
chr1	100026547	100026579	forward_readgroup_25516	23	+	714	19	4	8	0	0.004	0	0	UTR3	SLC35A3	ENSG00000117620
chr1	100026703	100026742	forward_readgroup_25517	7	+	273	4	2	2	0	0.023	0	0	UTR3	SLC35A3	ENSG00000117620
chr1	100026807	100026846	forward_readgroup_25518	9	+	349	3	3	3	0.004	0.004	0.004	0.005	UTR3	SLC35A3	ENSG00000117620
chr1	100026985	100027012	forward_readgroup_25519	6	+	152	5	2	5	0	0.008	0	0	UTR3	SLC35A3	ENSG00000117620
chr1	100027035	100027067	forward_readgroup_25520	56	+	1606	46	12	8	0	0	0	0	UTR3	SLC35A3	ENSG00000117620
chr1	100027512	100027540	forward_readgroup_25521	9	+	232	9	0	6	0	0.814	0	0	UTR3	SLC35A3	ENSG00000117620
chr1	100028279	100028316	forward_readgroup_25522	8	+	290	4	1	4	0	0.199	0	0	UTR3	SLC35A3	ENSG00000117620
chr1	100028852	100028863	forward_readgroup_25523	5	+	55	1	0	1	0.047	0.952	0.048	0.054	UTR3	SLC35A3	ENSG00000117620
chr1	100029345	100029373	forward_readgroup_25524	6	+	168	6	0	4	0	0.861	0	0	UTR3	SLC35A3	ENSG00000117620
chr1	100030011	100030061	forward_readgroup_25525	5	+	348	5	1	3	0	0.227	0	0	UTR3	SLC35A3	ENSG00000117620
chr1	100031035	100031072	forward_readgroup_25526	8	+	278	2	1	2	0.024	0.193	0.026	0.029	UTR3	SLC35A3	ENSG00000117620
chr1	100031099	100031140	forward_readgroup_25527	24	+	931	18	5	13	0	0.001	0	0	UTR3	SLC35A3	ENSG00000117620
chr1	100031219	100031248	forward_readgroup_25528	13	+	369	8	3	4	0	0.004	0	0	UTR3	SLC35A3	ENSG00000117620
chr1	100031287	100031322	forward_readgroup_25529	7	+	244	6	3	5	0	0.001	0	0	UTR3	SLC35A3	ENSG00000117620
chr1	100031594	100031623	forward_readgroup_25530	9	+	257	5	2	2	0	0.021	0	0	UTR3	SLC35A3	ENSG00000117620
chr1	100031885	100031911	forward_readgroup_25531	6	+	145	2	0	2	0.007	0.879	0.008	0.009	UTR3	SLC35A3	ENSG00000117620
chr1	100031924	100031953	forward_readgroup_25532	5	+	145	2	1	2	0.007	0.113	0.008	0.009	UTR3	SLC35A3	ENSG00000117620
chr1	100031966	100031986	forward_readgroup_25533	6	+	120	3	0	3	0	0.899	0	0	UTR3	SLC35A3	ENSG00000117620
chr1	100032282	100032311	forward_readgroup_25534	6	+	174	3	1	3	0.001	0.133	0.001	0.001	UTR3	SLC35A3	ENSG00000117620
chr1	100032399	100032428	forward_readgroup_25535	6	+	174	4	1	2	0	0.133	0	0	UTR3	SLC35A3	ENSG00000117620
chr1	100032442	100032473	forward_readgroup_25536	8	+	240	6	4	5	0	0	0	0	UTR3	SLC35A3	ENSG00000117620
chr1	100032490	100032523	forward_readgroup_25537	9	+	273	9	1	7	0	0.19	0	0	UTR3	SLC35A3	ENSG00000117620
chr1	100033362	100033412	forward_readgroup_25538	29	+	1228	21	1	10	0	0.366	0	0	UTR3	SLC35A3	ENSG00000117620
chr1	100033437	100033469	forward_readgroup_25540	12	+	384	8	0	4	0	0.711	0	0	UTR3	SLC35A3	ENSG00000117620
chr1	100033786	100033836	forward_readgroup_25541	9	+	776	11	17	6	0	0	0	0	UTR3	SLC35A3	ENSG00000117620
chr1	100034172	100034207	forward_readgroup_25542	49	+	1443	38	3	14	0	0.098	0	0	UTR3	SLC35A3	ENSG00000117620
chr1	100034308	100034339	forward_readgroup_25543	9	+	278	2	1	2	0.024	0.193	0.026	0.029	UTR3	SLC35A3	ENSG00000117620
chr1	100034557	100034582	forward_readgroup_25544	7	+	185	7	3	4	0	0.001	0	0	UTR3	SLC35A3	ENSG00000117620
chr1	100034588	100034603	forward_readgroup_25545	6	+	90	3	0	1	0	0.923	0	0	UTR3	SLC35A3	ENSG00000117620
chr1	100035001	100035025	forward_readgroup_25546	5	+	120	1	0	1	0.096	0.899	0.101	0.107	UTR3	SLC35A3	ENSG00000117620
chr1	100035168	100035197	forward_readgroup_25547	42	+	1210	35	4	7	0	0.019	0	0	UTR3	SLC35A3	ENSG00000117620
chr1	100035336	100035363	forward_readgroup_25548	5	+	135	4	1	3	0	0.106	0	0	UTR3	SLC35A3	ENSG00000117620
chr1	100035471	100035503	forward_readgroup_25549	17	+	543	12	1	6	0	0.298	0	0	UTR3	SLC35A3	ENSG00000117620
chr1	100038292	100038304	forward_readgroup_25552	5	+	60	3	0	2	0	0.948	0	0	CDS	MFSD14A	ENSG00000156875
chr1	100039695	100039732	forward_readgroup_25553	8	+	294	5	2	4	0	0.026	0	0	intron	MFSD14A	ENSG00000156875
chr1	100040092	100040127	forward_readgroup_25554	7	+	234	5	0	4	0	0.812	0	0	intron	MFSD14A	ENSG00000156875
chr1	100040293	100040324	forward_readgroup_25555	8	+	246	9	2	5	0	0.019	0	0	intron	MFSD14A	ENSG00000156875
chr1	100041182	100041215	forward_readgroup_25556	6	+	186	4	0	2	0	0.848	0	0	intron	MFSD14A	ENSG00000156875
chr1	100041373	100041390	forward_readgroup_25557	5	+	85	1	1	1	0.07	0.07	0.073	0.079	intron	MFSD14A	ENSG00000156875
chr1	100041547	100041565	forward_readgroup_25558	5	+	90	2	0	1	0.003	0.923	0.003	0.004	intron	MFSD14A	ENSG00000156875
chr1	100042978	100043010	forward_readgroup_25559	19	+	621	14	2	5	0	0.088	0	0	intron	MFSD14A	ENSG00000156875
chr1	100043736	100043749	forward_readgroup_25560	5	+	65	2	0	1	0.002	0.944	0.002	0.003	intron	MFSD14A	ENSG00000156875
chr1	100043952	100043971	forward_readgroup_25561	5	+	95	1	0	1	0.078	0.919	0.081	0.087	intron	MFSD14A	ENSG00000156875
chr1	100043973	100043984	forward_readgroup_25562	5	+	55	1	1	1	0.047	0.047	0.048	0.054	intron	MFSD14A	ENSG00000156875
chr1	100044191	100044220	forward_readgroup_25563	6	+	173	3	1	3	0.001	0.132	0.001	0.001	intron	MFSD14A	ENSG00000156875
chr1	100044462	100044485	forward_readgroup_25564	5	+	115	3	2	1	0	0.005	0	0	intron	MFSD14A	ENSG00000156875
chr1	100045517	100045538	forward_readgroup_25565	5	+	105	3	0	3	0	0.911	0	0	intron	MFSD14A	ENSG00000156875
chr1	100045644	100045677	forward_readgroup_25567	8	+	262	4	1	3	0	0.185	0	0	intron	MFSD14A	ENSG00000156875
chr1	100045987	100046014	forward_readgroup_25568	6	+	172	3	1	2	0.001	0.131	0.001	0.001	intron	MFSD14A	ENSG00000156875
chr1	100046017	100046044	forward_readgroup_25569	8	+	198	5	0	2	0	0.839	0	0	intron	MFSD14A	ENSG00000156875
chr1	100047025	100047061	forward_readgroup_25570	9	+	296	3	1	2	0.002	0.202	0.002	0.003	intron	MFSD14A	ENSG00000156875
chr1	100047301	100047333	forward_readgroup_25571	26	+	739	20	3	10	0	0.025	0	0	intron	MFSD14A	ENSG00000156875
chr1	100047375	100047389	forward_readgroup_25572	5	+	70	1	0	1	0.059	0.94	0.06	0.066	intron	MFSD14A	ENSG00000156875
chr1	100047852	100047877	forward_readgroup_25573	7	+	174	4	2	4	0	0.01	0	0	intron	MFSD14A	ENSG00000156875
chr1	100048477	100048513	forward_readgroup_25574	16	+	499	8	2	5	0	0.063	0	0	intron	MFSD14A	ENSG00000156875
chr1	100048615	100048647	forward_readgroup_25575	20	+	647	18	3	10	0	0.018	0	0	intron	MFSD14A	ENSG00000156875
chr1	100049017	100049043	forward_readgroup_25577	12	+	311	11	1	5	0	0.21	0	0	intron	MFSD14A	ENSG00000156875
chr1	100049129	100049143	forward_readgroup_25579	6	+	78	1	0	1	0.065	0.933	0.067	0.073	intron	MFSD14A	ENSG00000156875
chr1	100049218	100049251	forward_readgroup_25580	15	+	494	14	1	7	0	0.283	0	0	intron	MFSD14A	ENSG00000156875
chr1	100049972	100050004	forward_readgroup_25581	14	+	400	7	4	4	0	0	0	0	CDS	MFSD14A	ENSG00000156875
chr1	100051494	100051527	forward_readgroup_25582	7	+	231	6	1	3	0	0.167	0	0	intron	MFSD14A	ENSG00000156875
chr1	100051734	100051765	forward_readgroup_25583	14	+	426	8	2	3	0	0.049	0	0	intron	MFSD14A	ENSG00000156875
chr1	100052729	100052757	forward_readgroup_25584	5	+	148	4	2	4	0	0.008	0	0	intron	MFSD14A	ENSG00000156875
chr1	100053497	100053512	forward_readgroup_25585	6	+	90	2	1	1	0.003	0.074	0.003	0.004	intron	MFSD14A	ENSG00000156875
chr1	100053652	100053678	forward_readgroup_25588	5	+	130	4	2	3	0	0.006	0	0	intron	MFSD14A	ENSG00000156875
chr1	100054798	100054829	forward_readgroup_25589	6	+	180	6	1	3	0	0.136	0	0	intron	MFSD14A	ENSG00000156875
chr1	100055141	100055169	forward_readgroup_25590	8	+	222	5	1	4	0	0.162	0	0	intron	MFSD14A	ENSG00000156875
chr1	100055429	100055461	forward_readgroup_25591	16	+	423	11	3	5	0	0.006	0	0	intron	MFSD14A	ENSG00000156875
chr1	100055676	100055701	forward_readgroup_25592	8	+	200	1	10	1	0.149	0	0.163	0.167	intron	MFSD14A	ENSG00000156875
chr1	100056189	100056216	forward_readgroup_25593	37	+	995	5	4	3	0.002	0.011	0.002	0.003	intron	MFSD14A	ENSG00000156875
chr1	100056365	100056400	forward_readgroup_25594	23	+	802	20	4	7	0	0.005	0	0	intron	MFSD14A	ENSG00000156875
chr1	100057269	100057292	forward_readgroup_25596	6	+	138	3	0	2	0	0.884	0	0	intron	MFSD14A	ENSG00000156875
chr1	100057817	100057850	forward_readgroup_25597	5	+	165	3	1	3	0	0.127	0	0	intron	MFSD14A	ENSG00000156875
chr1	100058207	100058247	forward_readgroup_25598	6	+	231	5	1	5	0	0.167	0	0	intron	MFSD14A	ENSG00000156875
chr1	100058666	100058701	forward_readgroup_25599	46	+	1270	33	7	8	0	0	0	0	CDS	MFSD14A	ENSG00000156875
chr1	100058950	100058976	forward_readgroup_25600	10	+	259	2	2	2	0.021	0.021	0.023	0.026	intron	MFSD14A	ENSG00000156875
chr1	100059961	100059991	forward_readgroup_25601	11	+	304	10	0	4	0	0.763	0	0	CDS	MFSD14A	ENSG00000156875
chr1	100065434	100065448	forward_readgroup_25602	5	+	70	1	3	1	0.059	0	0.06	0.066	intron	MFSD14A	ENSG00000156875
chr1	100065659	100065695	forward_readgroup_25604	11	+	372	2	2	2	0.039	0.039	0.044	0.049	intron	MFSD14A	ENSG00000156875
chr1	100069967	100069996	forward_readgroup_25605	6	+	174	3	0	1	0.001	0.857	0.001	0.001	intron	MFSD14A	ENSG00000156875
chr1	100070669	100070695	forward_readgroup_25606	9	+	233	7	1	5	0	0.168	0	0	intron	MFSD14A	ENSG00000156875
chr1	100070939	100070968	forward_readgroup_25607	8	+	232	7	2	3	0	0.017	0	0	intron	MFSD14A	ENSG00000156875
chr1	100072492	100072522	forward_readgroup_25608	9	+	242	6	0	4	0	0.806	0	0	intron	MFSD14A	ENSG00000156875
chr1	100072757	100072790	forward_readgroup_25609	32	+	1021	24	4	9	0	0.011	0	0	intron	MFSD14A	ENSG00000156875
chr1	100072803	100072835	forward_readgroup_25610	5	+	160	3	2	2	0	0.009	0	0	intron	MFSD14A	ENSG00000156875
chr1	100072953	100072985	forward_readgroup_25611	8	+	247	4	3	2	0	0.001	0	0	intron	MFSD14A	ENSG00000156875
chr1	100072986	100073002	forward_readgroup_25612	7	+	108	3	2	2	0	0.004	0	0	intron	MFSD14A	ENSG00000156875
chr1	100073091	100073128	forward_readgroup_25614	38	+	1119	34	6	7	0	0	0	0	intron	MFSD14A	ENSG00000156875
chr1	100073139	100073176	forward_readgroup_25615	8	+	295	5	2	4	0	0.026	0	0	intron	MFSD14A	ENSG00000156875
chr1	100073276	100073306	forward_readgroup_25616	7	+	199	6	1	2	0	0.148	0	0	intron	MFSD14A	ENSG00000156875
chr1	100073325	100073353	forward_readgroup_25617	7	+	191	7	0	4	0	0.844	0	0	intron	MFSD14A	ENSG00000156875
chr1	100073975	100074008	forward_readgroup_25618	25	+	815	8	3	5	0	0.031	0	0	intron	MFSD14A	ENSG00000156875
chr1	100075622	100075648	forward_readgroup_25619	6	+	156	6	0	5	0	0.87	0	0	intron	MFSD14A	ENSG00000156875
chr1	100076667	100076700	forward_readgroup_25620	6	+	194	3	1	2	0.001	0.145	0.001	0.001	intron	MFSD14A	ENSG00000156875
chr1	100076731	100076766	forward_readgroup_25621	6	+	209	3	2	1	0.001	0.014	0.001	0.001	intron	MFSD14A	ENSG00000156875
chr1	100080562	100080585	forward_readgroup_25622	8	+	182	6	0	5	0	0.851	0	0	CDS	MFSD14A	ENSG00000156875
chr1	100082002	100082036	forward_readgroup_25623	17.5	+	608	12	4	6	0	0.002	0	0	CDS	MFSD14A	ENSG00000156875
chr1	100082084	100082100	forward_readgroup_25624	5	+	80	2	0	2	0.002	0.931	0.002	0.003	CDS	MFSD14A	ENSG00000156875
chr1	100082133	100082162	forward_readgroup_25625	11	+	283	6	1	3	0	0.196	0	0	CDS	MFSD14A	ENSG00000156875
chr1	100082266	100082297	forward_readgroup_25626	20	+	569	16	1	6	0	0.305	0	0	UTR3	MFSD14A	ENSG00000156875
chr1	100082324	100082368	forward_readgroup_25627	6	+	319	10	1	3	0	0.214	0	0	UTR3	MFSD14A	ENSG00000156875
chr1	100082378	100082428	forward_readgroup_25628	10	+	499	15	2	8	0	0.063	0	0	UTR3	MFSD14A	ENSG00000156875
chr1	100082428	100082478	forward_readgroup_25629	18.5	+	11635	269	55	18	0	0	0	0	UTR3	MFSD14A	ENSG00000156875
chr1	100082478	100082528	forward_readgroup_25630	13	+	6188	41	17	10	0	0	0	0	UTR3	MFSD14A	ENSG00000156875
chr1	100082528	100082542	forward_readgroup_25631	11	+	118	1	0	1	0.094	0.9	0.1	0.106	UTR3	MFSD14A	ENSG00000156875
chr1	100082626	100082676	forward_readgroup_25632	8	+	378	12	3	8	0	0.005	0	0	UTR3	MFSD14A	ENSG00000156875
chr1	100082680	100082695	forward_readgroup_25633	5	+	75	1	0	1	0.062	0.935	0.065	0.071	UTR3	MFSD14A	ENSG00000156875
chr1	100082714	100082741	forward_readgroup_25634	18	+	447	7	3	2	0	0.007	0	0	UTR3	MFSD14A	ENSG00000156875
chr1	100082781	100082814	forward_readgroup_25635	30	+	785	17	8	6	0	0	0	0	UTR3	MFSD14A	ENSG00000156875
chr1	100082832	100082878	forward_readgroup_25636	49.5	+	1615	31	17	10	0	0	0	0	UTR3	MFSD14A	ENSG00000156875
chr1	100082900	100082929	forward_readgroup_25637	21	+	596	12	2	6	0	0.083	0	0	UTR3	MFSD14A	ENSG00000156875
chr1	100082933	100082983	forward_readgroup_25638	23.5	+	3752	92	20	9	0	0	0	0	UTR3	MFSD14A	ENSG00000156875
chr1	100083015	100083065	forward_readgroup_25639	155	+	5147	106	18	16	0	0	0	0	UTR3	MFSD14A	ENSG00000156875
chr1	100083065	100083083	forward_readgroup_25640	52	+	927	29	2	4	0	0.149	0	0	UTR3	MFSD14A	ENSG00000156875
chr1	100083085	100083135	forward_readgroup_25641	141.5	+	4504	92	29	13	0	0	0	0	UTR3	MFSD14A	ENSG00000156875
chr1	100083135	100083185	forward_readgroup_25642	75	+	3866	109	31	17	0	0	0	0	UTR3	MFSD14A	ENSG00000156875
chr1	100083185	100083223	forward_readgroup_25643	159	+	3700	69	12	12	0	0	0	0	UTR3	MFSD14A	ENSG00000156875
chr1	100083260	100083310	forward_readgroup_25644	14	+	752	16	12	8	0	0	0	0	UTR3	MFSD14A	ENSG00000156875
chr1	100083311	100083361	forward_readgroup_25645	18	+	955	12	14	8	0	0	0	0	UTR3	MFSD14A	ENSG00000156875
chr1	100083633	100083664	reverse_readgroup_24957	38	-	987	11	9	5	0	0	0	0	UTR3	SASS6	ENSG00000156876
chr1	100083683	100083714	reverse_readgroup_24958	121	-	3259	76	24	12	0	0	0	0	UTR3	SASS6	ENSG00000156876
chr1	100083748	100083778	reverse_readgroup_24959	7	-	211	3	2	3	0.001	0.015	0.001	0.001	UTR3	SASS6	ENSG00000156876
chr1	100083786	100083836	reverse_readgroup_24960	26	-	1047	26	6	13	0	0	0	0	UTR3	SASS6	ENSG00000156876
chr1	100083858	100083908	reverse_readgroup_24961	199	-	6719	128	27	17	0	0	0	0	UTR3	SASS6	ENSG00000156876
chr1	100083908	100083934	reverse_readgroup_24962	12	-	303	9	4	5	0	0	0	0	UTR3	SASS6	ENSG00000156876
chr1	100083965	100083983	reverse_readgroup_24963	5	-	90	1	1	1	0.074	0.074	0.077	0.083	UTR3	SASS6	ENSG00000156876
chr1	100084014	100084053	reverse_readgroup_24964	75	-	2160	43	18	9	0	0	0	0	UTR3	SASS6	ENSG00000156876
chr1	100084071	100084115	reverse_readgroup_24966	9	-	392	10	1	6	0	0.246	0	0	UTR3	SASS6	ENSG00000156876
chr1	100084229	100084266	reverse_readgroup_24967	72	-	2566	47	9	15	0	0	0	0	UTR3	SASS6	ENSG00000156876
chr1	100084282	100084306	reverse_readgroup_24968	15	-	342	11	1	7	0	0.224	0	0	UTR3	SASS6	ENSG00000156876
chr1	100084324	100084349	reverse_readgroup_24969	10	-	249	10	1	4	0	0.177	0	0	UTR3	SASS6	ENSG00000156876
chr1	100084369	100084404	reverse_readgroup_24970	15	-	460	6	2	6	0	0.056	0	0	UTR3	SASS6	ENSG00000156876
chr1	100084420	100084449	reverse_readgroup_24971	8	-	211	6	2	5	0	0.015	0	0	UTR3	SASS6	ENSG00000156876
chr1	100084504	100084554	reverse_readgroup_24972	8	-	1264	25	4	10	0	0.022	0	0	UTR3	SASS6	ENSG00000156876
chr1	100084554	100084573	reverse_readgroup_24973	5	-	260	7	4	3	0	0	0	0	UTR3	SASS6	ENSG00000156876
chr1	100084576	100084626	reverse_readgroup_24974	22	-	972	21	3	11	0	0.045	0	0	UTR3	SASS6	ENSG00000156876
chr1	100084626	100084647	reverse_readgroup_24975	11	-	391	4	1	2	0	0.246	0	0	UTR3	SASS6	ENSG00000156876
chr1	100084734	100084749	reverse_readgroup_24976	5	-	75	2	0	2	0.002	0.935	0.002	0.003	UTR3	SASS6	ENSG00000156876
chr1	100084807	100084831	reverse_readgroup_24977	5	-	120	4	0	3	0	0.899	0	0	UTR3	SASS6	ENSG00000156876
chr1	100084864	100084894	reverse_readgroup_24978	7	-	208	4	0	3	0	0.831	0	0	UTR3	SASS6	ENSG00000156876
chr1	100084919	100084948	reverse_readgroup_24979	70	-	2013	50	5	12	0	0.026	0	0	UTR3	SASS6	ENSG00000156876
chr1	100084976	100085009	reverse_readgroup_24980	47	-	1535	24	16	6	0	0	0	0	UTR3	SASS6	ENSG00000156876
chr1	100085055	100085087	reverse_readgroup_24981	13	-	417	6	4	4	0	0.001	0	0	UTR3	SASS6	ENSG00000156876
chr1	100085165	100085194	reverse_readgroup_24982	20	-	578	20	1	9	0	0.307	0	0	UTR3	SASS6	ENSG00000156876
chr1	100085321	100085365	reverse_readgroup_24983	11	-	467	9	4	5	0	0.001	0	0	UTR3	SASS6	ENSG00000156876
chr1	100085380	100085407	reverse_readgroup_24984	25	-	669	13	0	5	0	0.552	0	0	CDS	SASS6	ENSG00000156876
chr1	100085702	100085730	reverse_readgroup_24985	9	-	231	5	0	5	0	0.814	0	0	intron	SASS6	ENSG00000156876
chr1	100085816	100085866	reverse_readgroup_24986	8	-	694	13	1	7	0	0.333	0	0	intron	SASS6	ENSG00000156876
chr1	100085866	100085882	reverse_readgroup_24987	28	-	438	12	0	8	0	0.677	0	0	intron	SASS6	ENSG00000156876
chr1	100087372	100087389	reverse_readgroup_24988	5	-	85	3	0	1	0	0.927	0	0	intron	SASS6	ENSG00000156876
chr1	100087519	100087549	reverse_readgroup_24989	11	-	323	7	3	5	0	0.003	0	0	intron	SASS6	ENSG00000156876
chr1	100087919	100087954	reverse_readgroup_24990	7	-	241	2	6	2	0.019	0	0.02	0.023	intron	SASS6	ENSG00000156876
chr1	100088165	100088188	reverse_readgroup_24991	5	-	115	1	2	1	0.092	0.005	0.097	0.103	CDS	SASS6	ENSG00000156876
chr1	100089211	100089261	reverse_readgroup_24993	48	-	1634	38	4	19	0	0.043	0	0	intron	SASS6	ENSG00000156876
chr1	100089281	100089322	reverse_readgroup_24994	7	-	281	6	1	4	0	0.195	0	0	intron	SASS6	ENSG00000156876
chr1	100089327	100089377	reverse_readgroup_24995	10	-	485	12	0	7	0	0.65	0	0	intron	SASS6	ENSG00000156876
chr1	100089377	100089399	reverse_readgroup_24996	9	-	173	3	0	3	0.001	0.857	0.001	0.001	intron	SASS6	ENSG00000156876
chr1	100089457	100089494	reverse_readgroup_24997	30	-	1007	18	2	12	0	0.164	0	0	intron	SASS6	ENSG00000156876
chr1	100089752	100089782	reverse_readgroup_24998	99	-	2940	55	20	13	0	0	0	0	intron	SASS6	ENSG00000156876
chr1	100089803	100089827	reverse_readgroup_24999	6	-	137	1	2	1	0.108	0.007	0.115	0.12	intron	SASS6	ENSG00000156876
chr1	100089886	100089918	reverse_readgroup_25000	18	-	561	9	0	8	0	0.607	0	0	intron	SASS6	ENSG00000156876
chr1	100089957	100089994	reverse_readgroup_25001	10	-	360	6	2	5	0	0.037	0	0	intron	SASS6	ENSG00000156876
chr1	100090007	100090038	reverse_readgroup_25002	10	-	302	4	0	4	0	0.764	0	0	intron	SASS6	ENSG00000156876
chr1	100090095	100090131	reverse_readgroup_25003	16	-	539	15	3	8	0	0.011	0	0	intron	SASS6	ENSG00000156876
chr1	100090188	100090230	reverse_readgroup_25004	5	-	289	2	1	2	0.026	0.199	0.028	0.032	intron	SASS6	ENSG00000156876
chr1	100090324	100090352	reverse_readgroup_25005	39.5	-	1096	31	2	13	0	0.179	0	0	intron	SASS6	ENSG00000156876
chr1	100090365	100090400	reverse_readgroup_25006	32	-	1056	18	5	8	0	0.002	0	0	intron	SASS6	ENSG00000156876
chr1	100090452	100090482	reverse_readgroup_25007	12	-	360	7	5	2	0	0	0	0	intron	SASS6	ENSG00000156876
chr1	100090587	100090612	reverse_readgroup_25008	15	-	375	11	3	4	0	0.004	0	0	intron	SASS6	ENSG00000156876
chr1	100090802	100090825	reverse_readgroup_25009	15	-	337	9	2	4	0	0.033	0	0	intron	SASS6	ENSG00000156876
chr1	100090827	100090859	reverse_readgroup_25010	6	-	204	6	1	5	0	0.151	0	0	intron	SASS6	ENSG00000156876
chr1	100091732	100091763	reverse_readgroup_25011	13	-	393	12	0	7	0	0.705	0	0	intron	SASS6	ENSG00000156876
chr1	100091771	100091799	reverse_readgroup_25012	7	-	192	5	2	4	0	0.012	0	0	intron	SASS6	ENSG00000156876
chr1	100091814	100091844	reverse_readgroup_25013	24	-	627	13	2	6	0	0.089	0	0	intron	SASS6	ENSG00000156876
chr1	100091854	100091874	reverse_readgroup_25014	5	-	100	1	0	1	0.081	0.915	0.085	0.091	intron	SASS6	ENSG00000156876
chr1	100092087	100092114	reverse_readgroup_25015	12	-	322	11	2	5	0	0.031	0	0	intron	SASS6	ENSG00000156876
chr1	100092156	100092192	reverse_readgroup_25016	15	-	458	6	2	5	0	0.055	0	0	intron	SASS6	ENSG00000156876
chr1	100092302	100092352	reverse_readgroup_25017	7	-	445	6	3	4	0	0.007	0	0	intron	SASS6	ENSG00000156876
chr1	100092352	100092379	reverse_readgroup_25018	10	-	250	4	0	3	0	0.801	0	0	intron	SASS6	ENSG00000156876
chr1	100092509	100092537	reverse_readgroup_25019	5	-	153	5	1	2	0	0.119	0	0	intron	SASS6	ENSG00000156876
chr1	100092879	100092910	reverse_readgroup_25020	11	-	330	8	2	4	0	0.032	0	0	intron	SASS6	ENSG00000156876
chr1	100093064	100093087	reverse_readgroup_25022	6	-	138	3	0	3	0	0.884	0	0	intron	SASS6	ENSG00000156876
chr1	100093117	100093138	reverse_readgroup_25023	6	-	126	2	2	2	0.006	0.006	0.006	0.007	intron	SASS6	ENSG00000156876
chr1	100093962	100093997	reverse_readgroup_25024	15	-	518	8	4	7	0	0.001	0	0	intron	SASS6	ENSG00000156876
chr1	100094104	100094133	reverse_readgroup_25025	10	-	286	6	3	5	0	0.002	0	0	intron	SASS6	ENSG00000156876
chr1	100094192	100094230	reverse_readgroup_25026	48	-	1417	31	10	10	0	0	0	0	intron	SASS6	ENSG00000156876
chr1	100094278	100094303	reverse_readgroup_25027	27	-	671	19	1	9	0	0.329	0	0	intron	SASS6	ENSG00000156876
chr1	100094951	100094967	reverse_readgroup_25029	6	-	93	1	0	1	0.076	0.921	0.079	0.085	intron	SASS6	ENSG00000156876
chr1	100095431	100095463	reverse_readgroup_25030	11	-	346	6	2	4	0	0.035	0	0	intron	SASS6	ENSG00000156876
chr1	100095691	100095717	reverse_readgroup_25031	14	-	362	8	1	4	0	0.233	0	0	intron	SASS6	ENSG00000156876
chr1	100095773	100095803	reverse_readgroup_25032	9	-	234	4	0	4	0	0.812	0	0	intron	SASS6	ENSG00000156876
chr1	100096030	100096048	reverse_readgroup_25033	5	-	90	1	0	1	0.074	0.923	0.077	0.083	intron	SASS6	ENSG00000156876
chr1	100096155	100096194	reverse_readgroup_25034	8	-	352	9	4	3	0	0	0	0	intron	SASS6	ENSG00000156876
chr1	100096514	100096539	reverse_readgroup_25035	25	-	620	15	7	9	0	0	0	0	intron	SASS6	ENSG00000156876
chr1	100096580	100096603	reverse_readgroup_25036	6	-	136	1	4	1	0.107	0	0.114	0.119	intron	SASS6	ENSG00000156876
chr1	100096606	100096634	reverse_readgroup_25037	7	-	214	4	2	2	0	0.015	0	0	intron	SASS6	ENSG00000156876
chr1	100096735	100096768	reverse_readgroup_25038	22	-	700	19	3	10	0	0.022	0	0	intron	SASS6	ENSG00000156876
chr1	100097520	100097549	reverse_readgroup_25039	11	-	299	10	2	6	0	0.027	0	0	intron	SASS6	ENSG00000156876
chr1	100097810	100097847	reverse_readgroup_25041	7	-	253	8	0	7	0	0.798	0	0	intron	SASS6	ENSG00000156876
chr1	100097983	100098016	reverse_readgroup_25042	8	-	231	6	0	4	0	0.814	0	0	intron	SASS6	ENSG00000156876
chr1	100098067	100098100	reverse_readgroup_25043	17	-	545	9	3	5	0	0.012	0	0	intron	SASS6	ENSG00000156876
chr1	100098113	100098153	reverse_readgroup_25044	18	-	703	15	1	8	0	0.335	0	0	intron	SASS6	ENSG00000156876
chr1	100098232	100098259	reverse_readgroup_25045	10	-	249	3	0	3	0.001	0.801	0.002	0.003	intron	SASS6	ENSG00000156876
chr1	100098688	100098717	reverse_readgroup_25046	23	-	665	20	2	10	0	0.097	0	0	intron	SASS6	ENSG00000156876
chr1	100099048	100099076	reverse_readgroup_25047	7	-	189	3	0	2	0.001	0.845	0.001	0.001	intron	SASS6	ENSG00000156876
chr1	100099116	100099142	reverse_readgroup_25048	6	-	156	5	0	3	0	0.87	0	0	intron	SASS6	ENSG00000156876
chr1	100099678	100099712	reverse_readgroup_25049	5.5	-	187	5	1	4	0	0.141	0	0	intron	SASS6	ENSG00000156876
chr1	100099864	100099888	reverse_readgroup_25050	7	-	174	5	1	2	0	0.133	0	0	intron	SASS6	ENSG00000156876
chr1	100100817	100100848	reverse_readgroup_25051	14	-	415	12	2	3	0	0.047	0	0	intron	SASS6	ENSG00000156876
chr1	100100972	100101007	reverse_readgroup_25052	38	-	1306	23	4	10	0	0.024	0	0	intron	SASS6	ENSG00000156876
chr1	100101413	100101445	reverse_readgroup_25053	7	-	224	4	1	3	0	0.163	0	0	intron	SASS6	ENSG00000156876
chr1	100101457	100101492	reverse_readgroup_25054	40	-	1211	37	7	13	0	0	0	0	intron	SASS6	ENSG00000156876
chr1	100101567	100101603	reverse_readgroup_25055	9	-	295	6	2	5	0	0.026	0	0	intron	SASS6	ENSG00000156876
chr1	100101605	100101641	reverse_readgroup_25056	11	-	354	7	2	5	0	0.036	0	0	intron	SASS6	ENSG00000156876
chr1	100101905	100101936	reverse_readgroup_25058	13	-	352	11	4	8	0	0	0	0	intron	SASS6	ENSG00000156876
chr1	100102055	100102086	reverse_readgroup_25059	7	-	218	5	1	4	0	0.16	0	0	intron	SASS6	ENSG00000156876
chr1	100102117	100102145	reverse_readgroup_25060	8	-	224	5	1	4	0	0.163	0	0	intron	SASS6	ENSG00000156876
chr1	100102315	100102336	reverse_readgroup_25061	5	-	125	1	1	1	0.099	0.099	0.105	0.11	intron	SASS6	ENSG00000156876
chr1	100103096	100103127	reverse_readgroup_25062	6	-	178	6	1	4	0	0.135	0	0	intron	SASS6	ENSG00000156876
chr1	100106436	100106465	reverse_readgroup_25063	15	-	431	13	0	7	0	0.682	0	0	intron	SASS6	ENSG00000156876
chr1	100106912	100106940	reverse_readgroup_25064	11	-	303	3	7	1	0.002	0	0.003	0.004	CDS	SASS6	ENSG00000156876
chr1	100107567	100107600	reverse_readgroup_25065	5	-	165	3	0	3	0	0.864	0	0	intron	SASS6	ENSG00000156876
chr1	100107641	100107662	reverse_readgroup_25066	6	-	125	1	0	1	0.099	0.895	0.105	0.11	CDS	SASS6	ENSG00000156876
chr1	100107736	100107761	reverse_readgroup_25067	6	-	140	4	1	2	0	0.11	0	0	intron	SASS6	ENSG00000156876
chr1	100110405	100110434	reverse_readgroup_25069	11	-	302	2	3	2	0.028	0.002	0.03	0.034	CDS	SASS6	ENSG00000156876
chr1	100110767	100110802	reverse_readgroup_25070	6	-	210	3	0	3	0.001	0.83	0.001	0.001	intron	SASS6	ENSG00000156876
chr1	100111484	100111514	reverse_readgroup_25072	21	-	625	15	5	8	0	0	0	0	intron	SASS6	ENSG00000156876
chr1	100111921	100111949	reverse_readgroup_25073	5	-	140	6	0	5	0	0.883	0	0	intron	SASS6	ENSG00000156876
chr1	100111966	100112005	reverse_readgroup_25074	15	-	545	2	4	2	0.072	0.001	0.086	0.092	intron	SASS6	ENSG00000156876
chr1	100112090	100112120	reverse_readgroup_25075	17	-	518	16	3	9	0	0.01	0	0	intron	SASS6	ENSG00000156876
chr1	100112144	100112174	reverse_readgroup_25076	11	-	329	6	3	4	0	0.003	0	0	intron	SASS6	ENSG00000156876
chr1	100112224	100112252	reverse_readgroup_25077	8	-	211	3	1	2	0.001	0.156	0.001	0.001	intron	SASS6	ENSG00000156876
chr1	100112315	100112343	reverse_readgroup_25078	37	-	1026	29	0	12	0	0.401	0	0	intron	SASS6	ENSG00000156876
chr1	100112362	100112389	reverse_readgroup_25079	24	-	644	18	1	6	0	0.323	0	0	intron	SASS6	ENSG00000156876
chr1	100112465	100112499	reverse_readgroup_25080	16	-	536	11	3	8	0	0.011	0	0	intron	SASS6	ENSG00000156876
chr1	100112597	100112613	reverse_readgroup_25082	5	-	80	3	0	2	0	0.931	0	0	intron	SASS6	ENSG00000156876
chr1	100112663	100112693	reverse_readgroup_25083	6	-	180	3	0	3	0.001	0.852	0.001	0.001	intron	SASS6	ENSG00000156876
chr1	100112817	100112838	reverse_readgroup_25084	5	-	105	1	1	1	0.085	0.085	0.089	0.095	intron	SASS6	ENSG00000156876
chr1	100113123	100113156	reverse_readgroup_25085	8	-	246	2	1	1	0.019	0.176	0.021	0.024	intron	SASS6	ENSG00000156876
chr1	100113299	100113327	reverse_readgroup_25086	8	-	228	7	0	4	0	0.816	0	0	intron	SASS6	ENSG00000156876
chr1	100113695	100113731	reverse_readgroup_25087	17	-	522	14	3	6	0	0.01	0	0	intron	SASS6	ENSG00000156876
chr1	100113792	100113824	reverse_readgroup_25088	29	-	915	20	1	11	0	0.361	0	0	intron	SASS6	ENSG00000156876
chr1	100114113	100114146	reverse_readgroup_25089	7	-	220	2	2	2	0.016	0.016	0.017	0.019	intron	SASS6	ENSG00000156876
chr1	100114166	100114183	reverse_readgroup_25090	6	-	102	1	0	1	0.083	0.913	0.087	0.093	intron	SASS6	ENSG00000156876
chr1	100114453	100114485	reverse_readgroup_25091	6	-	198	5	0	4	0	0.839	0	0	intron	SASS6	ENSG00000156876
chr1	100114849	100114899	reverse_readgroup_25092	19	-	908	10	2	8	0	0.145	0	0	intron	SASS6	ENSG00000156876
chr1	100114899	100114918	reverse_readgroup_25093	17	-	289	14	0	5	0	0.773	0	0	intron	SASS6	ENSG00000156876
chr1	100115017	100115040	reverse_readgroup_25094	5	-	115	1	0	1	0.092	0.903	0.097	0.103	intron	SASS6	ENSG00000156876
chr1	100115110	100115130	reverse_readgroup_25095	5	-	100	1	0	1	0.081	0.915	0.085	0.091	intron	SASS6	ENSG00000156876
chr1	100115374	100115386	reverse_readgroup_25096	5	-	60	1	0	1	0.051	0.948	0.052	0.058	intron	SASS6	ENSG00000156876
chr1	100115395	100115406	reverse_readgroup_25097	5	-	55	1	0	1	0.047	0.952	0.048	0.054	intron	SASS6	ENSG00000156876
chr1	100115514	100115547	reverse_readgroup_25098	13	-	421	8	4	6	0	0.001	0	0	intron	SASS6	ENSG00000156876
chr1	100115974	100116002	reverse_readgroup_25099	21	-	587	12	4	7	0	0.002	0	0	intron	SASS6	ENSG00000156876
chr1	100116130	100116180	reverse_readgroup_25100	6	-	332	4	2	4	0	0.032	0	0	intron	SASS6	ENSG00000156876
chr1	100116361	100116392	reverse_readgroup_25101	6	-	184	6	0	4	0	0.849	0	0	intron	SASS6	ENSG00000156876
chr1	100116784	100116810	reverse_readgroup_25102	10	-	240	6	0	4	0	0.808	0	0	intron	SASS6	ENSG00000156876
chr1	100116813	100116824	reverse_readgroup_25103	6	-	66	2	0	1	0.002	0.943	0.002	0.003	intron	SASS6	ENSG00000156876
chr1	100116981	100117005	reverse_readgroup_25104	6	-	144	4	1	4	0	0.113	0	0	intron	SASS6	ENSG00000156876
chr1	100117318	100117342	reverse_readgroup_25105	6	-	144	1	0	1	0.113	0.88	0.12	0.125	intron	SASS6	ENSG00000156876
chr1	100117720	100117759	reverse_readgroup_25106	30	-	1161	15	6	10	0	0.001	0	0	intron	SASS6	ENSG00000156876
chr1	100117874	100117908	reverse_readgroup_25107	21	-	692	16	4	9	0	0.003	0	0	intron	SASS6	ENSG00000156876
chr1	100117909	100117951	reverse_readgroup_25108	11	-	422	9	1	7	0	0.258	0	0	intron	SASS6	ENSG00000156876
chr1	100118873	100118909	reverse_readgroup_25109	8	-	287	3	0	3	0.002	0.775	0.002	0.003	intron	SASS6	ENSG00000156876
chr1	100119175	100119207	reverse_readgroup_25110	26	-	820	19	3	7	0	0.031	0	0	intron	SASS6	ENSG00000156876
chr1	100119402	100119425	reverse_readgroup_25111	5	-	115	6	0	6	0	0.903	0	0	intron	SASS6	ENSG00000156876
chr1	100120061	100120092	reverse_readgroup_25112	5	-	155	1	0	1	0.12	0.871	0.129	0.134	intron	SASS6	ENSG00000156876
chr1	100120096	100120125	reverse_readgroup_25113	8	-	228	10	0	5	0	0.816	0	0	intron	SASS6	ENSG00000156876
chr1	100120611	100120630	reverse_readgroup_25114	6	-	114	3	0	2	0	0.904	0	0	intron	SASS6	ENSG00000156876
chr1	100120698	100120726	reverse_readgroup_25115	8	-	223	5	0	3	0	0.82	0	0	intron	SASS6	ENSG00000156876
chr1	100121430	100121464	reverse_readgroup_25116	18	-	601	11	3	6	0	0.015	0	0	CDS	SASS6	ENSG00000156876
chr1	100121849	100121865	reverse_readgroup_25118	5	-	80	1	0	1	0.066	0.931	0.069	0.075	intron	SASS6	ENSG00000156876
chr1	100121904	100121938	reverse_readgroup_25119	14	-	476	8	0	5	0	0.655	0	0	intron	SASS6	ENSG00000156876
chr1	100122025	100122050	reverse_readgroup_25120	8	-	200	5	0	5	0	0.837	0	0	intron	SASS6	ENSG00000156876
chr1	100122232	100122262	reverse_readgroup_25121	5	-	150	3	0	3	0	0.875	0	0	intron	SASS6	ENSG00000156876
chr1	100122337	100122361	reverse_readgroup_25122	5	-	120	3	1	3	0	0.096	0	0	intron	SASS6	ENSG00000156876
chr1	100122425	100122455	reverse_readgroup_25123	15	-	416	10	2	4	0	0.047	0	0	CDS	SASS6	ENSG00000156876
chr1	100122489	100122520	reverse_readgroup_25124	6	-	185	1	0	1	0.14	0.848	0.152	0.156	intron	SASS6	ENSG00000156876
chr1	100123225	100123258	reverse_readgroup_25125	24	-	720	12	4	5	0	0.004	0	0	CDS	SASS6	ENSG00000156876
chr1	100123562	100123578	reverse_readgroup_25126	5	-	80	3	1	2	0	0.066	0	0	intron	SASS6	ENSG00000156876
chr1	100124004	100124054	reverse_readgroup_25127	9	-	452	17	1	8	0	0.269	0	0	intron	SASS6	ENSG00000156876
chr1	100124054	100124067	reverse_readgroup_25128	11	-	143	2	0	2	0.007	0.881	0.007	0.008	intron	SASS6	ENSG00000156876
chr1	100125372	100125400	reverse_readgroup_25129	6	-	168	4	0	3	0	0.861	0	0	intron	SASS6	ENSG00000156876
chr1	100125725	100125750	reverse_readgroup_25130	10	-	239	5	0	2	0	0.808	0	0	intron	SASS6	ENSG00000156876
chr1	100127130	100127162	reverse_readgroup_25131	9	-	285	4	1	4	0	0.197	0	0	intron	SASS6	ENSG00000156876
chr1	100128491	100128526	reverse_readgroup_25132	6	-	196	2	0	2	0.013	0.84	0.014	0.016	intron	SASS6	ENSG00000156876
chr1	100129697	100129723	reverse_readgroup_25133	17	-	437	11	2	8	0	0.051	0	0	intron	SASS6	ENSG00000156876
chr1	100130966	100130993	reverse_readgroup_25134	7	-	183	6	1	5	0	0.138	0	0	intron	SASS6	ENSG00000156876
chr1	100132017	100132050	reverse_readgroup_25135	7	-	242	8	1	4	0	0.174	0	0	intron	SASS6	ENSG00000156876
chr1	100132175	100132200	reverse_readgroup_25136	5	-	125	4	0	2	0	0.895	0	0	intron	SASS6	ENSG00000156876
chr1	100132658	100132671	reverse_readgroup_25137	5	-	65	2	0	1	0.002	0.944	0.002	0.003	intron	SASS6	ENSG00000156876
chr1	100132672	100132685	reverse_readgroup_25138	5	-	65	2	0	1	0.002	0.944	0.002	0.003	intron	SASS6	ENSG00000156876
chr1	100132876	100132912	reverse_readgroup_25139	11	-	418	7	4	4	0	0.001	0	0	UTR5	SASS6	ENSG00000156876
chr1	100133326	100133367	forward_readgroup_25649	7	+	254	7	2	3	0	0.02	0	0	intron	TRMT13	ENSG00000122435
chr1	100135214	100135244	forward_readgroup_25651	14	+	419	10	5	6	0	0	0	0	intron	TRMT13	ENSG00000122435
chr1	100135347	100135368	forward_readgroup_25652	5	+	105	6	0	3	0	0.911	0	0	intron	TRMT13	ENSG00000122435
chr1	100135770	100135804	forward_readgroup_25655	20	+	663	13	3	9	0	0.019	0	0	intron	TRMT13	ENSG00000122435
chr1	100136255	100136289	forward_readgroup_25656	6	+	199	8	0	5	0	0.838	0	0	intron	TRMT13	ENSG00000122435
chr1	100136420	100136443	forward_readgroup_25657	5	+	115	2	1	2	0.005	0.092	0.005	0.006	intron	TRMT13	ENSG00000122435
chr1	100140182	100140208	forward_readgroup_25658	7	+	176	4	0	2	0	0.855	0	0	CDS	TRMT13	ENSG00000122435
chr1	100140618	100140649	forward_readgroup_25659	5	+	155	4	1	2	0	0.12	0	0	UTR3	TRMT13	ENSG00000122435
chr1	100140921	100140946	forward_readgroup_25660	8	+	175	2	0	2	0.01	0.856	0.011	0.013	UTR3	TRMT13	ENSG00000122435
chr1	100143053	100143086	forward_readgroup_25661	6	+	198	6	1	4	0	0.148	0	0	intron	TRMT13	ENSG00000122435
chr1	100144184	100144215	forward_readgroup_25662	7	+	217	7	1	5	0	0.159	0	0	UTR3	TRMT13	ENSG00000122435
chr1	100144743	100144773	forward_readgroup_25663	11	+	300	11	0	7	0	0.766	0	0	intron	TRMT13	ENSG00000122435
chr1	100144822	100144845	forward_readgroup_25664	6	+	136	3	0	2	0	0.886	0	0	intron	TRMT13	ENSG00000122435
chr1	100144849	100144869	forward_readgroup_25665	7	+	134	3	2	2	0	0.006	0	0	intron	TRMT13	ENSG00000122435
chr1	100145020	100145049	forward_readgroup_25666	14	+	405	8	0	7	0	0.698	0	0	intron	TRMT13	ENSG00000122435
chr1	100145295	100145326	forward_readgroup_25667	5	+	155	5	1	1	0	0.12	0	0	intron	TRMT13	ENSG00000122435
chr1	100145344	100145380	forward_readgroup_25668	10	+	326	5	3	4	0	0.003	0	0	intron	TRMT13	ENSG00000122435
chr1	100145391	100145425	forward_readgroup_25669	11	+	338	9	1	5	0	0.223	0	0	intron	TRMT13	ENSG00000122435
chr1	100145629	100145661	forward_readgroup_25670	5.5	+	176	3	3	2	0.001	0.001	0.001	0.001	intron	TRMT13	ENSG00000122435
chr1	100145860	100145876	forward_readgroup_25671	5	+	80	2	0	1	0.002	0.931	0.002	0.003	intron	TRMT13	ENSG00000122435
chr1	100146137	100146164	forward_readgroup_25673	11	+	296	4	3	4	0	0.002	0	0	intron	TRMT13	ENSG00000122435
chr1	100146214	100146247	forward_readgroup_25674	10	+	268	3	1	3	0.002	0.188	0.002	0.003	intron	TRMT13	ENSG00000122435
chr1	100146265	100146291	forward_readgroup_25675	11	+	285	6	1	3	0	0.197	0	0	intron	TRMT13	ENSG00000122435
chr1	100146784	100146815	forward_readgroup_25676	33	+	1011	24	4	11	0	0.011	0	0	intron	TRMT13	ENSG00000122435
chr1	100146816	100146848	forward_readgroup_25677	11	+	326	10	1	3	0	0.217	0	0	intron	TRMT13	ENSG00000122435
chr1	100146900	100146931	forward_readgroup_25678	21	+	595	20	4	8	0	0.002	0	0	intron	TRMT13	ENSG00000122435
chr1	100146958	100146991	forward_readgroup_25679	10	+	324	7	0	5	0	0.75	0	0	intron	TRMT13	ENSG00000122435
chr1	100147023	100147054	forward_readgroup_25680	14	+	411	11	0	6	0	0.694	0	0	intron	TRMT13	ENSG00000122435
chr1	100147178	100147228	forward_readgroup_25681	14	+	515	16	3	10	0	0.01	0	0	intron	TRMT13	ENSG00000122435
chr1	100147258	100147286	forward_readgroup_25682	8	+	216	5	2	4	0	0.015	0	0	intron	TRMT13	ENSG00000122435
chr1	100147311	100147343	forward_readgroup_25683	11	+	311	5	2	4	0	0.029	0	0	intron	TRMT13	ENSG00000122435
chr1	100147556	100147580	forward_readgroup_25684	5.5	+	132	2	0	2	0.006	0.889	0.006	0.007	intron	TRMT13	ENSG00000122435
chr1	100147739	100147771	forward_readgroup_25685	10.5	+	300	3	7	1	0.002	0	0.003	0.004	intron	TRMT13	ENSG00000122435
chr1	100147857	100147884	forward_readgroup_25686	5	+	135	3	1	2	0	0.106	0	0	intron	TRMT13	ENSG00000122435
chr1	100148382	100148419	forward_readgroup_25687	26	+	677	19	1	5	0	0.33	0	0	intron	TRMT13	ENSG00000122435
chr1	100148504	100148539	forward_readgroup_25688	5	+	200	5	1	4	0	0.149	0	0	intron	TRMT13	ENSG00000122435
chr1	100148556	100148583	forward_readgroup_25689	11	+	295	6	3	3	0	0.002	0	0	intron	TRMT13	ENSG00000122435
chr1	100148714	100148725	forward_readgroup_25690	5	+	55	1	1	1	0.047	0.047	0.048	0.054	CDS	TRMT13	ENSG00000122435
chr1	100148772	100148806	forward_readgroup_25691	44	+	1250	29	7	10	0	0	0	0	CDS	TRMT13	ENSG00000122435
chr1	100148909	100148934	forward_readgroup_25692	13	+	317	6	5	2	0	0	0	0	UTR3	TRMT13	ENSG00000122435
chr1	100149034	100149060	forward_readgroup_25693	12	+	292	6	0	4	0	0.771	0	0	UTR3	TRMT13	ENSG00000122435
chr1	100149145	100149195	forward_readgroup_25694	8	+	1569	37	4	12	0	0.039	0	0	UTR3	TRMT13	ENSG00000122435
chr1	100149325	100149358	forward_readgroup_25695	16	+	521	8	4	4	0	0.001	0	0	UTR3	TRMT13	ENSG00000122435
chr1	100149454	100149476	forward_readgroup_25696	7	+	154	4	0	3	0	0.872	0	0	UTR3	TRMT13	ENSG00000122435
chr1	100149509	100149537	forward_readgroup_25697	14	+	392	10	0	6	0	0.706	0	0	UTR3	TRMT13	ENSG00000122435
chr1	100149555	100149605	forward_readgroup_25698	16	+	716	19	3	7	0	0.023	0	0	UTR3	TRMT13	ENSG00000122435
chr1	100149762	100149793	forward_readgroup_25699	10	+	295	4	5	2	0	0	0	0	UTR3	TRMT13	ENSG00000122435
chr1	100149856	100149906	forward_readgroup_25700	13	+	1140	21	3	12	0	0.063	0	0	UTR3	TRMT13	ENSG00000122435
chr1	100149906	100149956	forward_readgroup_25701	7	+	621	20	3	5	0	0.016	0	0	UTR3	TRMT13	ENSG00000122435
chr1	100149998	100150025	forward_readgroup_25702	10	+	269	4	2	2	0	0.023	0	0	UTR3	TRMT13	ENSG00000122435
chr1	100150062	100150112	forward_readgroup_25703	25	+	1209	41	12	8	0	0	0	0	UTR3	TRMT13	ENSG00000122435
chr1	100150179	100150229	forward_readgroup_25705	15	+	785	17	7	8	0	0	0	0	UTR3	TRMT13	ENSG00000122435
chr1	100150232	100150260	forward_readgroup_25706	22	+	551	11	0	8	0	0.613	0	0	UTR3	TRMT13	ENSG00000122435
chr1	100150282	100150306	forward_readgroup_25707	11	+	271	6	0	4	0	0.786	0	0	UTR3	TRMT13	ENSG00000122435
chr1	100150329	100150379	forward_readgroup_25708	188	+	9229	146	57	12	0	0	0	0	UTR3	TRMT13	ENSG00000122435
chr1	100150379	100150409	forward_readgroup_25709	847.5	+	25277	529	147	17	0	0	0	0	UTR3	TRMT13	ENSG00000122435
chr1	100150448	100150472	forward_readgroup_25710	6	+	146	2	6	2	0.007	0	0.008	0.009	UTR3	TRMT13	ENSG00000122435
chr1	100154133	100154174	reverse_readgroup_25141	25	-	1025	23	10	11	0	0	0	0	intron	LRRC39	ENSG00000122477
chr1	100154228	100154252	reverse_readgroup_25142	7	-	150	4	0	4	0	0.875	0	0	intron	LRRC39	ENSG00000122477
chr1	100154274	100154298	reverse_readgroup_25143	9	-	202	3	0	2	0.001	0.836	0.001	0.001	intron	LRRC39	ENSG00000122477
chr1	100154330	100154377	reverse_readgroup_25144	10	-	420	3	10	3	0.006	0	0.007	0.008	intron	LRRC39	ENSG00000122477
chr1	100154418	100154468	reverse_readgroup_25145	64	-	4852	112	24	12	0	0	0	0	intron	LRRC39	ENSG00000122477
chr1	100154768	100154783	reverse_readgroup_25146	5	-	75	1	1	1	0.062	0.062	0.065	0.071	intron	LRRC39	ENSG00000122477
chr1	100169200	100169229	reverse_readgroup_25147	7	-	201	5	1	4	0	0.15	0	0	intron	LRRC39	ENSG00000122477
chr1	100171244	100171264	reverse_readgroup_25148	5	-	100	2	0	1	0.004	0.915	0.004	0.005	intron	LRRC39	ENSG00000122477
chr1	100173375	100173393	reverse_readgroup_25149	5	-	90	2	0	2	0.003	0.923	0.003	0.004	intron	LRRC39	ENSG00000122477
chr1	100173398	100173431	reverse_readgroup_25150	5	-	165	5	1	3	0	0.127	0	0	intron	LRRC39	ENSG00000122477
chr1	100176512	100176542	reverse_readgroup_25151	7	-	208	2	1	2	0.014	0.154	0.015	0.017	intron	LRRC39	ENSG00000122477
chr1	100176903	100176939	reverse_readgroup_25152	9	-	307	5	2	3	0	0.028	0	0	intron	LRRC39	ENSG00000122477
chr1	100177134	100177172	reverse_readgroup_25153	24	-	808	14	6	7	0	0	0	0	intron	LRRC39	ENSG00000122477
chr1	100177632	100177663	reverse_readgroup_25154	5	-	155	2	2	2	0.008	0.008	0.009	0.011	intron	LRRC39	ENSG00000122477
chr1	100187086	100187136	reverse_readgroup_25155	12	-	576	15	4	7	0	0.002	0	0	UTR3	DBT	ENSG00000137992
chr1	100187186	100187236	reverse_readgroup_25156	56	-	2284	73	13	17	0	0	0	0	UTR3	DBT	ENSG00000137992
chr1	100187236	100187247	reverse_readgroup_25157	33	-	321	7	2	3	0	0.031	0	0	UTR3	DBT	ENSG00000137992
chr1	100187480	100187505	reverse_readgroup_25158	7	-	163	5	0	4	0	0.865	0	0	UTR3	DBT	ENSG00000137992
chr1	100187797	100187833	reverse_readgroup_25159	12	-	377	7	7	6	0	0	0	0	UTR3	DBT	ENSG00000137992
chr1	100187849	100187881	reverse_readgroup_25160	11	-	353	9	3	5	0	0.004	0	0	UTR3	DBT	ENSG00000137992
chr1	100187972	100187993	reverse_readgroup_25161	5	-	105	1	3	1	0.085	0	0.089	0.095	UTR3	DBT	ENSG00000137992
chr1	100187995	100188028	reverse_readgroup_25162	14	-	405	11	1	6	0	0.251	0	0	UTR3	DBT	ENSG00000137992
chr1	100189372	100189422	reverse_readgroup_25163	33	-	1587	28	9	10	0	0	0	0	UTR3	DBT	ENSG00000137992
chr1	100189422	100189445	reverse_readgroup_25164	14	-	310	7	2	5	0	0.029	0	0	UTR3	DBT	ENSG00000137992
chr1	100189491	100189541	reverse_readgroup_25165	9	-	456	8	2	4	0	0.055	0	0	UTR3	DBT	ENSG00000137992
chr1	100189541	100189591	reverse_readgroup_25166	13	-	654	12	6	6	0	0	0	0	UTR3	DBT	ENSG00000137992
chr1	100189630	100189665	reverse_readgroup_25167	6	-	210	6	0	4	0	0.83	0	0	UTR3	DBT	ENSG00000137992
chr1	100189674	100189706	reverse_readgroup_25168	12	-	371	9	3	6	0	0.004	0	0	UTR3	DBT	ENSG00000137992
chr1	100189792	100189825	reverse_readgroup_25169	8	-	262	6	1	5	0	0.185	0	0	UTR3	DBT	ENSG00000137992
chr1	100190276	100190310	reverse_readgroup_25170	73	-	2475	54	10	13	0	0	0	0	UTR3	DBT	ENSG00000137992
chr1	100190416	100190448	reverse_readgroup_25171	13	-	414	10	1	6	0	0.255	0	0	UTR3	DBT	ENSG00000137992
chr1	100190455	100190505	reverse_readgroup_25172	73	-	2680	52	9	11	0	0.001	0	0	UTR3	DBT	ENSG00000137992
chr1	100190505	100190555	reverse_readgroup_25173	178	-	5751	141	24	15	0	0	0	0	UTR3	DBT	ENSG00000137992
chr1	100190555	100190605	reverse_readgroup_25174	77	-	2981	64	21	15	0	0	0	0	UTR3	DBT	ENSG00000137992
chr1	100190605	100190620	reverse_readgroup_25175	46	-	810	5	8	1	0.001	0	0.001	0.001	UTR3	DBT	ENSG00000137992
chr1	100190630	100190676	reverse_readgroup_25176	651.5	-	20976	493	89	18	0	0	0	0	UTR3	DBT	ENSG00000137992
chr1	100190689	100190720	reverse_readgroup_25177	5	-	177	3	5	2	0.001	0	0.001	0.001	UTR3	DBT	ENSG00000137992
chr1	100191231	100191247	reverse_readgroup_25179	5	-	80	1	0	1	0.066	0.931	0.069	0.075	UTR3	DBT	ENSG00000137992
chr1	100191252	100191288	reverse_readgroup_25180	19	-	580	14	3	7	0	0.014	0	0	UTR3	DBT	ENSG00000137992
chr1	100191315	100191346	reverse_readgroup_25181	19	-	586	11	4	5	0	0.002	0	0	UTR3	DBT	ENSG00000137992
chr1	100191385	100191413	reverse_readgroup_25182	6	-	157	4	2	2	0	0.008	0	0	UTR3	DBT	ENSG00000137992
chr1	100191484	100191517	reverse_readgroup_25183	8	-	251	1	1	1	0.179	0.179	0.2	0.203	UTR3	DBT	ENSG00000137992
chr1	100191540	100191566	reverse_readgroup_25184	9	-	228	3	4	3	0.001	0	0.001	0.001	UTR3	DBT	ENSG00000137992
chr1	100192162	100192212	reverse_readgroup_25185	9.5	-	662	18	9	8	0	0	0	0	UTR3	DBT	ENSG00000137992
chr1	100192289	100192319	reverse_readgroup_25186	5	-	150	2	0	1	0.008	0.875	0.008	0.009	UTR3	DBT	ENSG00000137992
chr1	100192362	100192394	reverse_readgroup_25187	8	-	257	6	1	4	0	0.182	0	0	UTR3	DBT	ENSG00000137992
chr1	100192550	100192569	reverse_readgroup_25188	5	-	95	2	2	2	0.003	0.003	0.003	0.004	UTR3	DBT	ENSG00000137992
chr1	100192570	100192596	reverse_readgroup_25189	8	-	184	8	1	5	0	0.139	0	0	UTR3	DBT	ENSG00000137992
chr1	100192788	100192802	reverse_readgroup_25190	5	-	70	1	0	1	0.059	0.94	0.06	0.066	UTR3	DBT	ENSG00000137992
chr1	100193120	100193140	reverse_readgroup_25191	5	-	100	1	0	1	0.081	0.915	0.085	0.091	UTR3	DBT	ENSG00000137992
chr1	100193166	100193193	reverse_readgroup_25192	28	-	750	18	14	7	0	0	0	0	UTR3	DBT	ENSG00000137992
chr1	100193261	100193295	reverse_readgroup_25193	155	-	5077	21	12	8	0	0.002	0	0	UTR3	DBT	ENSG00000137992
chr1	100193323	100193354	reverse_readgroup_25194	54	-	1466	38	5	12	0	0.009	0	0	UTR3	DBT	ENSG00000137992
chr1	100193922	100193943	reverse_readgroup_25195	6	-	126	2	1	2	0.006	0.1	0.006	0.007	UTR3	DBT	ENSG00000137992
chr1	100193957	100194007	reverse_readgroup_25196	32.5	-	1234	33	7	12	0	0	0	0	UTR3	DBT	ENSG00000137992
chr1	100194025	100194037	reverse_readgroup_25197	5	-	60	3	1	3	0	0.051	0	0	UTR3	DBT	ENSG00000137992
chr1	100194059	100194091	reverse_readgroup_25198	53	-	1684	40	20	11	0	0	0	0	UTR3	DBT	ENSG00000137992
chr1	100194156	100194189	reverse_readgroup_25199	14	-	448	2	4	1	0.053	0.001	0.061	0.067	UTR3	DBT	ENSG00000137992
chr1	100194638	100194672	reverse_readgroup_25200	21	-	713	14	4	7	0	0.004	0	0	UTR3	DBT	ENSG00000137992
chr1	100194791	100194824	reverse_readgroup_25201	7	-	238	4	4	2	0	0	0	0	UTR3	DBT	ENSG00000137992
chr1	100194991	100195015	reverse_readgroup_25202	5	-	129	3	0	2	0	0.892	0	0	UTR3	DBT	ENSG00000137992
chr1	100195095	100195133	reverse_readgroup_25203	19	-	537	12	3	7	0	0.011	0	0	UTR3	DBT	ENSG00000137992
chr1	100195186	100195212	reverse_readgroup_25204	7	-	182	6	0	4	0	0.851	0	0	UTR3	DBT	ENSG00000137992
chr1	100195245	100195260	reverse_readgroup_25205	6	-	88	1	0	1	0.072	0.925	0.075	0.081	UTR3	DBT	ENSG00000137992
chr1	100195402	100195429	reverse_readgroup_25207	18	-	456	11	3	7	0	0.007	0	0	UTR3	DBT	ENSG00000137992
chr1	100195453	100195501	reverse_readgroup_25208	31	-	1149	30	5	12	0	0.003	0	0	UTR3	DBT	ENSG00000137992
chr1	100195531	100195562	reverse_readgroup_25209	17	-	520	12	4	6	0	0.001	0	0	UTR3	DBT	ENSG00000137992
chr1	100195568	100195618	reverse_readgroup_25210	10	-	458	7	3	5	0	0.007	0	0	UTR3	DBT	ENSG00000137992
chr1	100196040	100196073	reverse_readgroup_25211	6	-	220	4	1	4	0	0.161	0	0	UTR3	DBT	ENSG00000137992
chr1	100196150	100196184	reverse_readgroup_25212	37	-	1121	25	5	11	0	0.003	0	0	UTR3	DBT	ENSG00000137992
chr1	100197544	100197568	reverse_readgroup_25213	5	-	120	5	0	3	0	0.899	0	0	intron	DBT	ENSG00000137992
chr1	100197599	100197649	reverse_readgroup_25214	6	-	347	10	0	6	0	0.734	0	0	intron	DBT	ENSG00000137992
chr1	100197734	100197752	reverse_readgroup_25215	6	-	108	4	1	1	0	0.087	0	0	intron	DBT	ENSG00000137992
chr1	100197794	100197807	reverse_readgroup_25216	5	-	65	4	0	2	0	0.944	0	0	intron	DBT	ENSG00000137992
chr1	100197894	100197931	reverse_readgroup_25217	13	-	419	7	5	3	0	0	0	0	intron	DBT	ENSG00000137992
chr1	100197935	100197963	reverse_readgroup_25218	12	-	325	11	2	6	0	0.031	0	0	intron	DBT	ENSG00000137992
chr1	100197980	100198015	reverse_readgroup_25219	10	-	338	6	1	5	0	0.223	0	0	intron	DBT	ENSG00000137992
chr1	100198334	100198356	reverse_readgroup_25220	6	-	131	1	8	1	0.104	0	0.11	0.115	intron	DBT	ENSG00000137992
chr1	100198534	100198566	reverse_readgroup_25221	6	-	192	4	2	4	0	0.012	0	0	intron	DBT	ENSG00000137992
chr1	100198832	100198857	reverse_readgroup_25222	8	-	193	5	3	3	0	0.001	0	0	intron	DBT	ENSG00000137992
chr1	100199569	100199598	reverse_readgroup_25223	7	-	197	6	2	3	0	0.013	0	0	intron	DBT	ENSG00000137992
chr1	100199723	100199756	reverse_readgroup_25224	14	-	453	10	3	1	0	0.007	0	0	intron	DBT	ENSG00000137992
chr1	100206073	100206101	reverse_readgroup_25225	5	-	140	1	0	1	0.11	0.883	0.117	0.122	intron	DBT	ENSG00000137992
chr1	100206449	100206472	reverse_readgroup_25226	6	-	138	3	1	2	0	0.109	0	0	CDS	DBT	ENSG00000137992
chr1	100210407	100210427	reverse_readgroup_25228	5	-	100	3	1	2	0	0.081	0	0	intron	DBT	ENSG00000137992
chr1	100210549	100210574	reverse_readgroup_25229	8	-	193	1	3	1	0.145	0.001	0.158	0.162	UTR3	DBT	ENSG00000137992
chr1	100211194	100211212	reverse_readgroup_25230	5	-	90	2	1	1	0.003	0.074	0.003	0.004	intron	DBT	ENSG00000137992
chr1	100211511	100211544	reverse_readgroup_25232	6	-	187	1	2	1	0.141	0.012	0.153	0.157	intron	DBT	ENSG00000137992
chr1	100212812	100212846	reverse_readgroup_25233	8	-	268	4	3	4	0	0.002	0	0	intron	DBT	ENSG00000137992
chr1	100216018	100216045	reverse_readgroup_25235	12	-	306	10	1	3	0	0.207	0	0	CDS	DBT	ENSG00000137992
chr1	100216193	100216222	reverse_readgroup_25236	5	-	145	6	0	4	0	0.879	0	0	CDS	DBT	ENSG00000137992
chr1	100220542	100220569	reverse_readgroup_25237	6	-	162	2	2	2	0.009	0.009	0.009	0.011	intron	DBT	ENSG00000137992
chr1	100221820	100221851	reverse_readgroup_25238	9	-	268	7	2	4	0	0.022	0	0	intron	DBT	ENSG00000137992
chr1	100223810	100223848	reverse_readgroup_25239	15	-	537	2	2	2	0.071	0.071	0.083	0.089	intron	DBT	ENSG00000137992
chr1	100224196	100224224	reverse_readgroup_25240	7	-	194	4	1	4	0	0.145	0	0	intron	DBT	ENSG00000137992
chr1	100226713	100226745	reverse_readgroup_25241	10	-	320	9	3	5	0	0.003	0	0	intron	DBT	ENSG00000137992
chr1	100229521	100229556	reverse_readgroup_25242	11	-	385	10	1	7	0	0.243	0	0	intron	DBT	ENSG00000137992
chr1	100230323	100230356	reverse_readgroup_25243	17	-	561	4	3	2	0.002	0.013	0.002	0.003	intron	DBT	ENSG00000137992
chr1	100230789	100230827	reverse_readgroup_25244	44	-	1331	25	16	11	0	0	0	0	CDS	DBT	ENSG00000137992
chr1	100232552	100232573	reverse_readgroup_25245	5	-	105	1	1	1	0.085	0.085	0.089	0.095	intron	DBT	ENSG00000137992
chr1	100234227	100234259	reverse_readgroup_25246	8	-	239	4	3	3	0	0.001	0	0	intron	DBT	ENSG00000137992
chr1	100240313	100240336	reverse_readgroup_25249	5	-	115	1	1	1	0.092	0.092	0.097	0.103	intron	DBT	ENSG00000137992
chr1	100242567	100242608	reverse_readgroup_25250	7	-	298	8	0	3	0	0.767	0	0	intron	DBT	ENSG00000137992
chr1	100242766	100242795	reverse_readgroup_25251	8	-	228	7	4	5	0	0	0	0	intron	DBT	ENSG00000137992
chr1	100244724	100244757	reverse_readgroup_25252	6	-	198	4	0	4	0	0.839	0	0	intron	DBT	ENSG00000137992
chr1	100244850	100244865	reverse_readgroup_25253	6	-	90	3	1	2	0	0.074	0	0	intron	DBT	ENSG00000137992
chr1	100244917	100244944	reverse_readgroup_25254	6	-	162	3	2	2	0	0.009	0	0	intron	DBT	ENSG00000137992
chr1	100244968	100245001	reverse_readgroup_25255	25	-	824	19	3	7	0	0.032	0	0	intron	DBT	ENSG00000137992
chr1	100245059	100245086	reverse_readgroup_25256	5	-	135	2	0	2	0.006	0.887	0.007	0.008	intron	DBT	ENSG00000137992
chr1	100246256	100246286	reverse_readgroup_25257	5	-	150	2	2	2	0.008	0.008	0.008	0.009	intron	DBT	ENSG00000137992
chr1	100246344	100246372	reverse_readgroup_25258	17	-	475	9	1	5	0	0.277	0	0	intron	DBT	ENSG00000137992
chr1	100246818	100246851	reverse_readgroup_25259	5	-	165	5	1	4	0	0.127	0	0	intron	DBT	ENSG00000137992
chr1	100248441	100248468	reverse_readgroup_25260	9	-	243	8	1	4	0	0.174	0	0	intron	DBT	ENSG00000137992
chr1	100248644	100248674	reverse_readgroup_25261	9	-	270	8	0	6	0	0.787	0	0	intron	DBT	ENSG00000137992
chr1	100249235	100249261	reverse_readgroup_25262	9	-	234	8	2	3	0	0.018	0	0	intron	DBT	ENSG00000137992
chr1	100261956	100261991	reverse_readgroup_25263	7	-	226	2	1	2	0.017	0.164	0.018	0.02	lncRNA	RTCA-AS1	ENSG00000224616
chr1	100265344	100265371	reverse_readgroup_25264	5	-	135	3	0	2	0	0.887	0	0	lncRNA	RTCA-AS1	ENSG00000224616
chr1	100267257	100267282	forward_readgroup_25728	7	+	175	5	1	3	0	0.133	0	0	intron	RTCA	ENSG00000137996
chr1	100267694	100267724	forward_readgroup_25729	5	+	150	4	1	3	0	0.117	0	0	intron	RTCA	ENSG00000137996
chr1	100272411	100272426	forward_readgroup_25730	5	+	75	1	1	1	0.062	0.062	0.065	0.071	intron	RTCA	ENSG00000137996
chr1	100272427	100272445	forward_readgroup_25731	5	+	90	1	0	1	0.074	0.923	0.077	0.083	intron	RTCA	ENSG00000137996
chr1	100274055	100274081	forward_readgroup_25732	5	+	130	7	0	3	0	0.891	0	0	intron	RTCA	ENSG00000137996
chr1	100274334	100274364	forward_readgroup_25733	5	+	150	4	0	4	0	0.875	0	0	intron	RTCA	ENSG00000137996
chr1	100275227	100275262	forward_readgroup_25734	16	+	474	5	2	2	0	0.058	0	0	intron	RTCA	ENSG00000137996
chr1	100277672	100277709	forward_readgroup_25735	8	+	260	4	4	3	0	0	0	0	intron	RTCA	ENSG00000137996
chr1	100277789	100277824	forward_readgroup_25736	44	+	1291	3	20	3	0.08	0	0.109	0.114	intron	RTCA	ENSG00000137996
chr1	100278234	100278263	forward_readgroup_25737	6	+	174	6	0	6	0	0.857	0	0	intron	RTCA	ENSG00000137996
chr1	100280301	100280326	forward_readgroup_25738	6	+	150	5	0	4	0	0.875	0	0	intron	RTCA	ENSG00000137996
chr1	100281038	100281066	forward_readgroup_25739	5	+	140	4	0	2	0	0.883	0	0	intron	RTCA	ENSG00000137996
chr1	100281526	100281551	forward_readgroup_25740	17	+	434	12	0	6	0	0.68	0	0	intron	RTCA	ENSG00000137996
chr1	100281610	100281633	forward_readgroup_25741	7	+	161	2	0	2	0.009	0.867	0.009	0.011	intron	RTCA	ENSG00000137996
chr1	100282375	100282390	forward_readgroup_25743	5	+	75	1	0	1	0.062	0.935	0.065	0.071	intron	RTCA	ENSG00000137996
chr1	100282391	100282423	forward_readgroup_25744	33	+	983	18	4	8	0	0.01	0	0	intron	RTCA	ENSG00000137996
chr1	100282426	100282473	forward_readgroup_25745	5	+	239	10	2	7	0	0.018	0	0	intron	RTCA	ENSG00000137996
chr1	100282513	100282545	forward_readgroup_25746	22	+	695	19	0	9	0	0.539	0	0	intron	RTCA	ENSG00000137996
chr1	100283587	100283625	forward_readgroup_25747	8	+	279	4	1	4	0	0.194	0	0	intron	RTCA	ENSG00000137996
chr1	100284018	100284042	forward_readgroup_25748	11	+	264	5	0	3	0	0.791	0	0	intron	RTCA	ENSG00000137996
chr1	100284311	100284332	forward_readgroup_25749	5	+	105	2	1	2	0.004	0.085	0.004	0.005	intron	RTCA	ENSG00000137996
chr1	100286782	100286812	forward_readgroup_25750	17	+	504	8	3	3	0	0.01	0	0	intron	RTCA	ENSG00000137996
chr1	100287105	100287126	forward_readgroup_25751	7	+	145	3	0	3	0	0.879	0	0	CDS	RTCA	ENSG00000137996
chr1	100287385	100287415	forward_readgroup_25752	48	+	1436	40	1	13	0	0.356	0	0	intron	RTCA	ENSG00000137996
chr1	100288313	100288329	forward_readgroup_25753	6	+	94	2	0	2	0.003	0.92	0.003	0.004	intron	RTCA	ENSG00000137996
chr1	100288392	100288420	forward_readgroup_25754	6	+	179	3	4	3	0.001	0	0.001	0.001	intron	RTCA	ENSG00000137996
chr1	100288722	100288757	forward_readgroup_25756	66	+	2294	34	18	9	0	0	0	0	intron	RTCA	ENSG00000137996
chr1	100288810	100288842	forward_readgroup_25757	17	+	542	10	3	4	0	0.012	0	0	intron	RTCA	ENSG00000137996
chr1	100289191	100289209	forward_readgroup_25758	6	+	105	5	0	2	0	0.911	0	0	intron	RTCA	ENSG00000137996
chr1	100289456	100289470	forward_readgroup_25759	5	+	70	1	0	1	0.059	0.94	0.06	0.066	intron	RTCA	ENSG00000137996
chr1	100289614	100289628	forward_readgroup_25760	5	+	70	1	0	1	0.059	0.94	0.06	0.066	intron	RTCA	ENSG00000137996
chr1	100289655	100289686	forward_readgroup_25762	85	+	2617	70	7	18	0	0.007	0	0	intron	RTCA	ENSG00000137996
chr1	100290009	100290040	forward_readgroup_25764	36	+	930	23	7	8	0	0	0	0	intron	RTCA	ENSG00000137996
chr1	100290134	100290161	forward_readgroup_25765	6	+	162	4	1	4	0	0.125	0	0	intron	RTCA	ENSG00000137996
chr1	100290886	100290928	forward_readgroup_25766	11	+	396	7	6	2	0	0	0	0	intron	RTCA	ENSG00000137996
chr1	100291159	100291200	forward_readgroup_25767	13	+	453	13	2	4	0	0.054	0	0	intron	RTCA	ENSG00000137996
chr1	100291242	100291272	forward_readgroup_25768	12	+	352	7	2	5	0	0.036	0	0	intron	RTCA	ENSG00000137996
chr1	100291377	100291393	forward_readgroup_25769	5	+	80	2	1	2	0.002	0.066	0.002	0.003	intron	RTCA	ENSG00000137996
chr1	100291486	100291536	forward_readgroup_25770	8	+	452	8	0	7	0	0.669	0	0	UTR3	RTCA	ENSG00000137996
chr1	100291536	100291576	forward_readgroup_25771	188	+	5527	117	48	12	0	0	0	0	UTR3	RTCA	ENSG00000137996
chr1	100291637	100291670	forward_readgroup_25772	24	+	647	12	3	6	0	0.018	0	0	UTR3	RTCA	ENSG00000137996
chr1	100291742	100291770	forward_readgroup_25773	14	+	361	8	5	4	0	0	0	0	UTR3	RTCA	ENSG00000137996
chr1	100291775	100291825	forward_readgroup_25774	11	+	597	13	2	9	0	0.083	0	0	UTR3	RTCA	ENSG00000137996
chr1	100291828	100291857	forward_readgroup_25775	31	+	780	20	14	8	0	0	0	0	UTR3	RTCA	ENSG00000137996
chr1	100291911	100291947	forward_readgroup_25777	15	+	515	1	10	1	0.29	0	0.367	0.368	UTR3	RTCA	ENSG00000137996
chr1	100292235	100292283	forward_readgroup_25779	52	+	1900	36	2	10	0	0.264	0	0	UTR3	RTCA	ENSG00000137996
chr1	100292290	100292322	forward_readgroup_25780	10	+	301	4	5	1	0	0	0	0	UTR3	RTCA	ENSG00000137996
chr1	100292450	100292475	forward_readgroup_25781	10	+	228	3	2	3	0.001	0.017	0.001	0.001	UTR3	RTCA	ENSG00000137996
chr1	100292632	100292666	forward_readgroup_25782	13	+	453	7	6	4	0	0	0	0	UTR3	RTCA	ENSG00000137996
chr1	100292700	100292727	forward_readgroup_25783	7	+	184	3	3	2	0.001	0.001	0.001	0.001	UTR3	RTCA	ENSG00000137996
chr1	100353806	100353836	forward_readgroup_25788	6	+	177	6	2	2	0	0.011	0	0	CDS	CDC14A	ENSG00000079335
chr1	100359864	100359902	forward_readgroup_25789	7	+	251	2	2	2	0.02	0.02	0.022	0.025	intron	CDC14A	ENSG00000079335
chr1	100365088	100365119	forward_readgroup_25790	6	+	186	3	0	1	0.001	0.848	0.001	0.001	intron	CDC14A	ENSG00000079335
chr1	100367156	100367196	forward_readgroup_25791	6	+	237	3	2	3	0.001	0.018	0.001	0.001	intron	CDC14A	ENSG00000079335
chr1	100381274	100381303	forward_readgroup_25794	5	+	145	6	1	4	0	0.113	0	0	intron	CDC14A	ENSG00000079335
chr1	100391259	100391282	forward_readgroup_25795	5	+	115	1	0	1	0.092	0.903	0.097	0.103	intron	CDC14A	ENSG00000079335
chr1	100393490	100393515	forward_readgroup_25798	7	+	175	4	0	3	0	0.856	0	0	intron	CDC14A	ENSG00000079335
chr1	100394536	100394554	forward_readgroup_25800	5	+	90	1	0	1	0.074	0.923	0.077	0.083	intron	CDC14A	ENSG00000079335
chr1	100394880	100394910	forward_readgroup_25801	9	+	270	3	4	2	0.002	0	0.002	0.003	intron	CDC14A	ENSG00000079335
chr1	100395447	100395471	forward_readgroup_25802	5	+	130	5	2	4	0	0.006	0	0	intron	CDC14A	ENSG00000079335
chr1	100396240	100396277	forward_readgroup_25803	9	+	307	1	1	1	0.208	0.208	0.239	0.241	intron	CDC14A	ENSG00000079335
chr1	100396863	100396885	forward_readgroup_25804	5	+	110	4	0	3	0	0.907	0	0	intron	CDC14A	ENSG00000079335
chr1	100397732	100397761	forward_readgroup_25805	9	+	255	6	1	5	0	0.181	0	0	intron	CDC14A	ENSG00000079335
chr1	100398266	100398293	forward_readgroup_25806	6	+	161	6	1	4	0	0.124	0	0	intron	CDC14A	ENSG00000079335
chr1	100398618	100398646	forward_readgroup_25807	10	+	273	7	4	3	0	0	0	0	intron	CDC14A	ENSG00000079335
chr1	100398714	100398739	forward_readgroup_25808	5	+	133	2	0	2	0.006	0.888	0.006	0.007	intron	CDC14A	ENSG00000079335
chr1	100399315	100399341	forward_readgroup_25809	7	+	182	6	1	4	0	0.138	0	0	intron	CDC14A	ENSG00000079335
chr1	100405131	100405160	forward_readgroup_25812	5	+	145	6	1	3	0	0.113	0	0	intron	CDC14A	ENSG00000079335
chr1	100413700	100413731	forward_readgroup_25814	5	+	155	2	0	2	0.008	0.871	0.009	0.011	intron	CDC14A	ENSG00000079335
chr1	100414846	100414872	forward_readgroup_25815	5	+	130	4	1	2	0	0.103	0	0	intron	CDC14A	ENSG00000079335
chr1	100415858	100415891	forward_readgroup_25816	5	+	165	2	4	2	0.009	0	0.01	0.012	intron	CDC14A	ENSG00000079335
chr1	100417759	100417794	forward_readgroup_25817	9	+	309	7	1	5	0	0.209	0	0	intron	CDC14A	ENSG00000079335
chr1	100424274	100424301	forward_readgroup_25818	12	+	324	8	1	5	0	0.216	0	0	UTR3	CDC14A	ENSG00000079335
chr1	100424642	100424655	forward_readgroup_25820	5	+	65	1	1	1	0.055	0.055	0.056	0.062	intron	CDC14A	ENSG00000079335
chr1	100425317	100425351	forward_readgroup_25821	6	+	204	4	0	3	0	0.834	0	0	intron	CDC14A	ENSG00000079335
chr1	100425557	100425572	forward_readgroup_25822	6	+	90	3	2	1	0	0.003	0	0	intron	CDC14A	ENSG00000079335
chr1	100427044	100427087	forward_readgroup_25823	8	+	303	4	1	4	0	0.206	0	0	intron	CDC14A	ENSG00000079335
chr1	100427203	100427228	forward_readgroup_25824	5	+	125	5	1	3	0	0.099	0	0	intron	CDC14A	ENSG00000079335
chr1	100430664	100430699	forward_readgroup_25825	19	+	648	15	3	8	0	0.018	0	0	intron	CDC14A	ENSG00000079335
chr1	100430824	100430848	forward_readgroup_25826	5	+	120	4	0	4	0	0.899	0	0	intron	CDC14A	ENSG00000079335
chr1	100433436	100433463	forward_readgroup_25827	5	+	135	5	1	3	0	0.106	0	0	intron	CDC14A	ENSG00000079335
chr1	100433564	100433581	forward_readgroup_25828	5	+	85	1	0	1	0.07	0.927	0.073	0.079	intron	CDC14A	ENSG00000079335
chr1	100433722	100433751	forward_readgroup_25829	14	+	406	11	0	7	0	0.697	0	0	intron	CDC14A	ENSG00000079335
chr1	100433993	100434019	forward_readgroup_25830	8	+	198	3	3	2	0.001	0.001	0.001	0.001	intron	CDC14A	ENSG00000079335
chr1	100439952	100439976	forward_readgroup_25832	5	+	120	3	1	2	0	0.096	0	0	UTR3	CDC14A	ENSG00000079335
chr1	100440860	100440888	forward_readgroup_25833	6	+	168	5	0	4	0	0.861	0	0	intron	CDC14A	ENSG00000079335
chr1	100442481	100442511	forward_readgroup_25834	8	+	240	2	3	1	0.018	0.001	0.02	0.023	intron	CDC14A	ENSG00000079335
chr1	100444884	100444914	forward_readgroup_25835	8	+	240	7	1	4	0	0.172	0	0	intron	CDC14A	ENSG00000079335
chr1	100449343	100449374	forward_readgroup_25836	6	+	174	5	0	4	0	0.857	0	0	intron	CDC14A	ENSG00000079335
chr1	100449971	100450001	forward_readgroup_25837	5	+	150	3	2	3	0	0.008	0	0	intron	CDC14A	ENSG00000079335
chr1	100454351	100454386	forward_readgroup_25838	7	+	219	1	0	1	0.16	0.823	0.177	0.18	intron	CDC14A	ENSG00000079335
chr1	100456654	100456684	forward_readgroup_25839	9	+	266	8	3	5	0	0.002	0	0	intron	CDC14A	ENSG00000079335
chr1	100472212	100472244	forward_readgroup_25840	5	+	160	7	0	2	0	0.867	0	0	intron	CDC14A	ENSG00000079335
chr1	100480133	100480170	forward_readgroup_25841	8	+	291	5	4	1	0	0	0	0	intron	CDC14A	ENSG00000079335
chr1	100480361	100480391	forward_readgroup_25842	5	+	150	5	0	4	0	0.875	0	0	intron	CDC14A	ENSG00000079335
chr1	100482965	100482995	forward_readgroup_25843	6	+	178	3	4	3	0.001	0	0.001	0.001	intron	CDC14A	ENSG00000079335
chr1	100490512	100490541	forward_readgroup_25844	7	+	200	3	0	2	0.001	0.837	0.001	0.001	intron	CDC14A	ENSG00000079335
chr1	100498813	100498840	forward_readgroup_25845	6	+	162	6	0	5	0	0.866	0	0	intron	CDC14A	ENSG00000079335
chr1	100499085	100499112	forward_readgroup_25846	5	+	135	2	3	2	0.006	0	0.007	0.008	UTR3	CDC14A	ENSG00000079335
chr1	100500872	100500899	forward_readgroup_25847	7	+	176	3	0	3	0.001	0.855	0.001	0.001	intron	CDC14A	ENSG00000079335
chr1	100502800	100502840	forward_readgroup_25848	18	+	580	17	2	10	0	0.079	0	0	intron	CDC14A	ENSG00000079335
chr1	100502854	100502877	forward_readgroup_25849	5	+	115	7	0	4	0	0.903	0	0	intron	CDC14A	ENSG00000079335
chr1	100502902	100502943	forward_readgroup_25850	21	+	769	13	5	7	0	0.001	0	0	intron	CDC14A	ENSG00000079335
chr1	100502966	100503006	forward_readgroup_25851	10	+	370	5	0	4	0	0.72	0	0	intron	CDC14A	ENSG00000079335
chr1	100503390	100503403	forward_readgroup_25852	7	+	91	1	0	1	0.075	0.922	0.078	0.084	intron	CDC14A	ENSG00000079335
chr1	100504178	100504205	forward_readgroup_25854	7	+	189	3	1	2	0.001	0.142	0.001	0.001	intron	CDC14A	ENSG00000079335
chr1	100504864	100504914	forward_readgroup_25855	32.5	+	1260	31	11	12	0	0	0	0	UTR3	CDC14A	ENSG00000079335
chr1	100504945	100504980	forward_readgroup_25856	9	+	306	5	2	2	0	0.028	0	0	intron	CDC14A	ENSG00000079335
chr1	100506241	100506271	forward_readgroup_25857	5	+	156	4	0	2	0	0.87	0	0	intron	CDC14A	ENSG00000079335
chr1	100507628	100507662	forward_readgroup_25858	8	+	256	4	2	4	0	0.021	0	0	intron	CDC14A	ENSG00000079335
chr1	100508163	100508192	forward_readgroup_25859	6	+	167	3	0	1	0	0.862	0	0	intron	CDC14A	ENSG00000079335
chr1	100508555	100508567	forward_readgroup_25860	5	+	60	2	1	1	0.001	0.051	0.001	0.001	intron	CDC14A	ENSG00000079335
chr1	100510214	100510232	forward_readgroup_25863	5	+	90	3	6	2	0	0	0	0	intron	CDC14A	ENSG00000079335
chr1	100510271	100510305	forward_readgroup_25864	16	+	531	6	3	4	0	0.011	0	0	intron	CDC14A	ENSG00000079335
chr1	100510483	100510533	forward_readgroup_25865	12	+	504	8	1	6	0	0.286	0	0	intron	CDC14A	ENSG00000079335
chr1	100510662	100510692	forward_readgroup_25866	6	+	191	5	0	5	0	0.844	0	0	intron	CDC14A	ENSG00000079335
chr1	100510701	100510734	forward_readgroup_25867	8	+	263	4	3	3	0	0.002	0	0	intron	CDC14A	ENSG00000079335
chr1	100510961	100510989	forward_readgroup_25868	6	+	166	4	7	2	0	0	0	0	intron	CDC14A	ENSG00000079335
chr1	100511012	100511048	forward_readgroup_25869	8	+	288	7	0	4	0	0.774	0	0	intron	CDC14A	ENSG00000079335
chr1	100511059	100511086	forward_readgroup_25870	38	+	1008	23	7	6	0	0	0	0	intron	CDC14A	ENSG00000079335
chr1	100511116	100511143	forward_readgroup_25871	12	+	310	5	2	3	0	0.029	0	0	intron	CDC14A	ENSG00000079335
chr1	100511808	100511824	forward_readgroup_25872	6	+	95	1	1	1	0.078	0.078	0.081	0.087	intron	CDC14A	ENSG00000079335
chr1	100514275	100514308	forward_readgroup_25874	14	+	455	8	7	6	0	0	0	0	intron	CDC14A	ENSG00000079335
chr1	100516318	100516349	forward_readgroup_25875	12	+	365	10	6	5	0	0	0	0	intron	CDC14A	ENSG00000079335
chr1	100517561	100517593	forward_readgroup_25876	14	+	446	10	0	4	0	0.673	0	0	intron	CDC14A	ENSG00000079335
chr1	100518074	100518093	forward_readgroup_25877	5	+	95	1	0	1	0.078	0.919	0.081	0.087	intron	CDC14A	ENSG00000079335
chr1	100518374	100518407	forward_readgroup_25878	17	+	506	10	1	5	0	0.287	0	0	UTR3	CDC14A	ENSG00000079335
chr1	100518484	100518511	forward_readgroup_25879	6	+	153	3	1	3	0	0.119	0	0	UTR3	CDC14A	ENSG00000079335
chr1	100518565	100518597	forward_readgroup_25880	100	+	2767	89	7	11	0	0.009	0	0	UTR3	CDC14A	ENSG00000079335
chr1	100518631	100518681	forward_readgroup_25881	33	+	1034	18	2	7	0	0.169	0	0	UTR3	CDC14A	ENSG00000079335
chr1	100518710	100518752	forward_readgroup_25882	7	+	377	12	0	10	0	0.715	0	0	UTR3	CDC14A	ENSG00000079335
chr1	100518758	100518801	forward_readgroup_25883	51	+	1584	32	15	8	0	0	0	0	UTR3	CDC14A	ENSG00000079335
chr1	100518903	100518918	forward_readgroup_25884	5	+	75	2	0	2	0.002	0.935	0.002	0.003	UTR3	CDC14A	ENSG00000079335
chr1	100518951	100518967	forward_readgroup_25885	5	+	80	8	0	3	0	0.931	0	0	UTR3	CDC14A	ENSG00000079335
chr1	100519000	100519025	forward_readgroup_25886	9	+	225	2	2	2	0.016	0.016	0.018	0.02	UTR3	CDC14A	ENSG00000079335
chr1	100519116	100519143	forward_readgroup_25887	11	+	292	5	1	4	0	0.2	0	0	UTR3	CDC14A	ENSG00000079335
chr1	100519286	100519315	forward_readgroup_25888	12	+	345	10	3	3	0	0.004	0	0	UTR3	CDC14A	ENSG00000079335
chr1	100519561	100519597	forward_readgroup_25889	18	+	542	16	0	7	0	0.617	0	0	UTR3	CDC14A	ENSG00000079335
chr1	100519599	100519630	forward_readgroup_25890	5	+	155	4	0	2	0	0.871	0	0	UTR3	CDC14A	ENSG00000079335
chr1	100519710	100519732	forward_readgroup_25891	7	+	154	4	0	3	0	0.872	0	0	UTR3	CDC14A	ENSG00000079335
chr1	100519812	100519846	forward_readgroup_25892	6	+	204	6	1	4	0	0.151	0	0	UTR3	CDC14A	ENSG00000079335
chr1	100520000	100520026	forward_readgroup_25893	14	+	360	8	1	5	0	0.232	0	0	UTR3	CDC14A	ENSG00000079335
chr1	100520027	100520077	forward_readgroup_25894	33	+	1471	45	9	13	0	0	0	0	UTR3	CDC14A	ENSG00000079335
chr1	100520077	100520104	forward_readgroup_25895	39	+	1051	3	4	3	0.053	0.012	0.069	0.075	UTR3	CDC14A	ENSG00000079335
chr1	100520137	100520167	forward_readgroup_25896	17	+	514	11	5	7	0	0	0	0	UTR3	CDC14A	ENSG00000079335
chr1	100520183	100520208	forward_readgroup_25897	6	+	150	2	0	2	0.008	0.875	0.008	0.009	UTR3	CDC14A	ENSG00000079335
chr1	100520264	100520288	forward_readgroup_25898	5	+	120	4	2	3	0	0.005	0	0	UTR3	CDC14A	ENSG00000079335
chr1	100872416	100872459	reverse_readgroup_25287	15	-	525	12	3	9	0	0.011	0	0	UTR3	EXTL2	ENSG00000162694
chr1	100872553	100872582	reverse_readgroup_25288	14	-	394	4	1	4	0	0.247	0	0	UTR3	EXTL2	ENSG00000162694
chr1	100872603	100872653	reverse_readgroup_25289	17.5	-	865	16	5	9	0	0.001	0	0	UTR3	EXTL2	ENSG00000162694
chr1	100872653	100872703	reverse_readgroup_25290	15	-	659	8	5	5	0	0	0	0	UTR3	EXTL2	ENSG00000162694
chr1	100872747	100872784	reverse_readgroup_25291	7	-	256	4	3	4	0	0.002	0	0	UTR3	EXTL2	ENSG00000162694
chr1	100872861	100872890	reverse_readgroup_25292	5	-	168	8	1	4	0	0.129	0	0	UTR3	EXTL2	ENSG00000162694
chr1	100872896	100872934	reverse_readgroup_25293	207	-	7025	174	45	7	0	0	0	0	UTR3	EXTL2	ENSG00000162694
chr1	100873055	100873068	reverse_readgroup_25294	5	-	65	2	1	2	0.002	0.055	0.002	0.003	UTR3	EXTL2	ENSG00000162694
chr1	100873123	100873173	reverse_readgroup_25295	277	-	8169	223	34	16	0	0	0	0	UTR3	EXTL2	ENSG00000162694
chr1	100873188	100873205	reverse_readgroup_25296	5	-	85	1	0	1	0.07	0.927	0.073	0.079	UTR3	EXTL2	ENSG00000162694
chr1	100873234	100873272	reverse_readgroup_25297	13	-	385	5	6	4	0	0	0	0	UTR3	EXTL2	ENSG00000162694
chr1	100873655	100873688	reverse_readgroup_25298	13	-	378	8	3	4	0	0.005	0	0	UTR3	EXTL2	ENSG00000162694
chr1	100873699	100873730	reverse_readgroup_25299	32	-	979	17	4	7	0	0.01	0	0	UTR3	EXTL2	ENSG00000162694
chr1	100873776	100873807	reverse_readgroup_25300	8	-	231	4	1	3	0	0.167	0	0	UTR3	EXTL2	ENSG00000162694
chr1	100873823	100873865	reverse_readgroup_25301	8	-	410	11	4	6	0	0.001	0	0	UTR3	EXTL2	ENSG00000162694
chr1	100873951	100873975	reverse_readgroup_25302	6	-	140	4	1	3	0	0.11	0	0	UTR3	EXTL2	ENSG00000162694
chr1	100873976	100874026	reverse_readgroup_25303	20.5	-	947	23	3	11	0	0.043	0	0	UTR3	EXTL2	ENSG00000162694
chr1	100874787	100874805	reverse_readgroup_25306	6	-	108	2	0	2	0.004	0.908	0.004	0.005	intron	EXTL2	ENSG00000162694
chr1	100875055	100875084	reverse_readgroup_25307	36	-	1043	27	7	9	0	0	0	0	intron	EXTL2	ENSG00000162694
chr1	100875134	100875172	reverse_readgroup_25308	15	-	536	10	2	7	0	0.071	0	0	intron	EXTL2	ENSG00000162694
chr1	100875289	100875330	reverse_readgroup_25309	142	-	4710	90	25	11	0	0	0	0	intron	EXTL2	ENSG00000162694
chr1	100875349	100875372	reverse_readgroup_25310	9	-	207	3	3	1	0.001	0.001	0.001	0.001	intron	EXTL2	ENSG00000162694
chr1	100875395	100875412	reverse_readgroup_25311	7	-	119	4	1	2	0	0.095	0	0	intron	EXTL2	ENSG00000162694
chr1	100875415	100875464	reverse_readgroup_25312	9	-	416	1	5	1	0.256	0	0.309	0.311	intron	EXTL2	ENSG00000162694
chr1	100875565	100875580	reverse_readgroup_25313	5	-	75	3	0	2	0	0.935	0	0	intron	EXTL2	ENSG00000162694
chr1	100875918	100875951	reverse_readgroup_25314	5	-	165	6	0	5	0	0.864	0	0	intron	EXTL2	ENSG00000162694
chr1	100876378	100876408	reverse_readgroup_25315	11	-	330	8	1	5	0	0.219	0	0	intron	EXTL2	ENSG00000162694
chr1	100876912	100876937	reverse_readgroup_25316	5	-	125	1	0	1	0.099	0.895	0.105	0.11	intron	EXTL2	ENSG00000162694
chr1	100877011	100877036	reverse_readgroup_25317	5	-	135	5	1	2	0	0.106	0	0	intron	EXTL2	ENSG00000162694
chr1	100877167	100877190	reverse_readgroup_25318	7	-	160	5	0	3	0	0.867	0	0	intron	EXTL2	ENSG00000162694
chr1	100877547	100877575	reverse_readgroup_25319	9	-	246	6	1	3	0	0.176	0	0	CDS	EXTL2	ENSG00000162694
chr1	100877632	100877679	reverse_readgroup_25320	11	-	628	20	2	10	0	0.089	0	0	CDS	EXTL2	ENSG00000162694
chr1	100877698	100877732	reverse_readgroup_25321	18	-	593	13	5	4	0	0	0	0	CDS	EXTL2	ENSG00000162694
chr1	100880647	100880673	reverse_readgroup_25322	7	-	182	4	1	2	0	0.138	0	0	intron	EXTL2	ENSG00000162694
chr1	100881724	100881748	reverse_readgroup_25323	6	-	144	2	1	1	0.007	0.113	0.008	0.009	intron	EXTL2	ENSG00000162694
chr1	100885009	100885041	reverse_readgroup_25324	8	-	254	9	0	3	0	0.798	0	0	intron	EXTL2	ENSG00000162694
chr1	100885452	100885484	reverse_readgroup_25325	8	-	255	5	1	4	0	0.181	0	0	intron	EXTL2	ENSG00000162694
chr1	100885708	100885738	reverse_readgroup_25326	9	-	269	5	0	3	0	0.787	0	0	intron	EXTL2	ENSG00000162694
chr1	100885935	100885947	reverse_readgroup_25328	5	-	60	1	0	1	0.051	0.948	0.052	0.058	intron	EXTL2	ENSG00000162694
chr1	100886857	100886900	reverse_readgroup_25329	6	-	247	3	1	2	0.001	0.176	0.002	0.003	intron	EXTL2	ENSG00000162694
chr1	100888754	100888784	reverse_readgroup_25330	28	-	828	10	10	3	0	0	0	0	CDS	EXTL2	ENSG00000162694
chr1	100888787	100888817	reverse_readgroup_25331	7	-	223	7	2	4	0	0.016	0	0	UTR5	EXTL2	ENSG00000162694
chr1	100891295	100891330	reverse_readgroup_25332	18	-	576	8	1	4	0	0.307	0	0	intron	EXTL2	ENSG00000162694
chr1	100892011	100892038	reverse_readgroup_25333	6	-	162	6	1	3	0	0.125	0	0	intron	EXTL2	ENSG00000162694
chr1	100893874	100893907	reverse_readgroup_25334	8	-	263	6	3	4	0	0.002	0	0	intron	EXTL2	ENSG00000162694
chr1	100897098	100897131	forward_readgroup_25909	7	+	207	2	4	1	0.014	0	0.015	0.017	intron	SLC30A7	ENSG00000162695
chr1	100897445	100897469	forward_readgroup_25910	8	+	192	6	0	4	0	0.843	0	0	intron	SLC30A7	ENSG00000162695
chr1	100897964	100898014	forward_readgroup_25911	15	+	742	12	5	11	0	0.001	0	0	intron	SLC30A7	ENSG00000162695
chr1	100898014	100898034	forward_readgroup_25912	13	+	259	6	0	3	0	0.794	0	0	intron	SLC30A7	ENSG00000162695
chr1	100898581	100898622	forward_readgroup_25914	12	+	448	6	4	5	0	0.001	0	0	intron	SLC30A7	ENSG00000162695
chr1	100898805	100898832	forward_readgroup_25915	7	+	189	7	0	6	0	0.845	0	0	intron	SLC30A7	ENSG00000162695
chr1	100899008	100899041	forward_readgroup_25916	7	+	220	4	2	4	0	0.016	0	0	intron	SLC30A7	ENSG00000162695
chr1	100899176	100899209	forward_readgroup_25917	9	+	281	10	4	5	0	0	0	0	intron	SLC30A7	ENSG00000162695
chr1	100899429	100899458	forward_readgroup_25918	13	+	375	9	0	6	0	0.716	0	0	intron	SLC30A7	ENSG00000162695
chr1	100900457	100900507	forward_readgroup_25920	19	+	773	12	2	10	0	0.119	0	0	intron	SLC30A7	ENSG00000162695
chr1	100900507	100900519	forward_readgroup_25921	13	+	153	3	0	1	0	0.873	0	0	intron	SLC30A7	ENSG00000162695
chr1	100900567	100900592	forward_readgroup_25922	7	+	163	2	1	2	0.009	0.125	0.01	0.012	intron	SLC30A7	ENSG00000162695
chr1	100900754	100900790	forward_readgroup_25923	27	+	780	18	1	6	0	0.347	0	0	intron	SLC30A7	ENSG00000162695
chr1	100900841	100900865	forward_readgroup_25924	5	+	120	2	0	2	0.005	0.899	0.005	0.006	intron	SLC30A7	ENSG00000162695
chr1	100900884	100900910	forward_readgroup_25925	8	+	210	4	3	3	0	0.001	0	0	intron	SLC30A7	ENSG00000162695
chr1	100901057	100901085	forward_readgroup_25926	10	+	275	5	3	4	0	0.002	0	0	intron	SLC30A7	ENSG00000162695
chr1	100901340	100901366	forward_readgroup_25927	7	+	181	5	0	2	0	0.851	0	0	intron	SLC30A7	ENSG00000162695
chr1	100902281	100902317	forward_readgroup_25929	6	+	232	4	5	3	0	0	0	0	intron	SLC30A7	ENSG00000162695
chr1	100902496	100902524	forward_readgroup_25930	5	+	140	1	2	1	0.11	0.007	0.117	0.122	intron	SLC30A7	ENSG00000162695
chr1	100902740	100902771	forward_readgroup_25931	12	+	367	11	2	5	0	0.038	0	0	intron	SLC30A7	ENSG00000162695
chr1	100903105	100903136	forward_readgroup_25934	8	+	240	3	0	2	0.001	0.808	0.001	0.001	intron	SLC30A7	ENSG00000162695
chr1	100903260	100903287	forward_readgroup_25935	7	+	184	3	0	2	0.001	0.849	0.001	0.001	intron	SLC30A7	ENSG00000162695
chr1	100903452	100903477	forward_readgroup_25936	5	+	125	4	2	2	0	0.006	0	0	intron	SLC30A7	ENSG00000162695
chr1	100903537	100903568	forward_readgroup_25937	17	+	527	16	1	10	0	0.293	0	0	intron	SLC30A7	ENSG00000162695
chr1	100903610	100903642	forward_readgroup_25938	9	+	282	4	3	3	0	0.002	0	0	intron	SLC30A7	ENSG00000162695
chr1	100903764	100903794	forward_readgroup_25939	12	+	359	9	1	7	0	0.232	0	0	intron	SLC30A7	ENSG00000162695
chr1	100904035	100904072	forward_readgroup_25940	18	+	638	16	1	10	0	0.322	0	0	intron	SLC30A7	ENSG00000162695
chr1	100905061	100905097	forward_readgroup_25944	76	+	2665	50	26	15	0	0	0	0	intron	SLC30A7	ENSG00000162695
chr1	100905194	100905223	forward_readgroup_25945	9	+	243	3	1	3	0.001	0.174	0.001	0.001	intron	SLC30A7	ENSG00000162695
chr1	100905385	100905410	forward_readgroup_25946	5	+	125	1	2	1	0.099	0.006	0.105	0.11	intron	SLC30A7	ENSG00000162695
chr1	100905425	100905450	forward_readgroup_25947	8	+	198	7	0	5	0	0.839	0	0	intron	SLC30A7	ENSG00000162695
chr1	100906224	100906258	forward_readgroup_25948	13	+	431	9	3	4	0	0.006	0	0	intron	SLC30A7	ENSG00000162695
chr1	100906289	100906322	forward_readgroup_25949	7	+	201	1	1	1	0.15	0.15	0.164	0.168	intron	SLC30A7	ENSG00000162695
chr1	100906369	100906403	forward_readgroup_25950	24	+	781	7	6	4	0	0	0	0	intron	SLC30A7	ENSG00000162695
chr1	100906428	100906449	forward_readgroup_25951	6	+	119	1	0	1	0.095	0.9	0.1	0.106	intron	SLC30A7	ENSG00000162695
chr1	100906526	100906552	forward_readgroup_25953	10	+	256	8	0	3	0	0.796	0	0	intron	SLC30A7	ENSG00000162695
chr1	100907315	100907342	forward_readgroup_25954	12	+	324	11	0	8	0	0.75	0	0	intron	SLC30A7	ENSG00000162695
chr1	100907697	100907729	forward_readgroup_25955	7	+	224	6	2	3	0	0.016	0	0	intron	SLC30A7	ENSG00000162695
chr1	100908588	100908615	forward_readgroup_25956	6	+	162	4	0	3	0	0.866	0	0	intron	SLC30A7	ENSG00000162695
chr1	100908759	100908788	forward_readgroup_25957	10	+	258	8	0	3	0	0.795	0	0	intron	SLC30A7	ENSG00000162695
chr1	100909676	100909705	forward_readgroup_25958	6	+	169	3	1	3	0	0.129	0.001	0.001	intron	SLC30A7	ENSG00000162695
chr1	100913350	100913374	forward_readgroup_25959	9	+	216	6	0	2	0	0.825	0	0	intron	SLC30A7	ENSG00000162695
chr1	100915053	100915075	forward_readgroup_25960	6	+	132	2	0	2	0.006	0.889	0.006	0.007	intron	SLC30A7	ENSG00000162695
chr1	100915424	100915455	forward_readgroup_25961	5	+	155	2	0	2	0.008	0.871	0.009	0.011	intron	SLC30A7	ENSG00000162695
chr1	100919173	100919197	forward_readgroup_25962	8	+	192	3	0	3	0.001	0.843	0.001	0.001	intron	SLC30A7	ENSG00000162695
chr1	100919234	100919279	forward_readgroup_25963	144	+	5020	41	34	13	0	0	0	0	intron	SLC30A7	ENSG00000162695
chr1	100919405	100919432	forward_readgroup_25964	5	+	135	6	1	5	0	0.106	0	0	intron	SLC30A7	ENSG00000162695
chr1	100919938	100919958	forward_readgroup_25965	6	+	117	2	1	2	0.005	0.094	0.005	0.006	intron	SLC30A7	ENSG00000162695
chr1	100920157	100920184	forward_readgroup_25966	5	+	135	1	2	1	0.106	0.006	0.113	0.118	intron	SLC30A7	ENSG00000162695
chr1	100920195	100920227	forward_readgroup_25967	9.5	+	302	5	1	4	0	0.205	0	0	intron	SLC30A7	ENSG00000162695
chr1	100920344	100920375	forward_readgroup_25968	10	+	310	7	1	6	0	0.209	0	0	intron	SLC30A7	ENSG00000162695
chr1	100920798	100920827	forward_readgroup_25969	6	+	169	4	1	3	0	0.129	0	0	intron	SLC30A7	ENSG00000162695
chr1	100921109	100921141	forward_readgroup_25970	5	+	160	3	1	3	0	0.123	0	0	intron	SLC30A7	ENSG00000162695
chr1	100921353	100921380	forward_readgroup_25971	9	+	242	8	1	6	0	0.174	0	0	intron	SLC30A7	ENSG00000162695
chr1	100921442	100921467	forward_readgroup_25972	5	+	125	4	0	4	0	0.895	0	0	intron	SLC30A7	ENSG00000162695
chr1	100921798	100921834	forward_readgroup_25973	5	+	236	6	0	5	0	0.811	0	0	CDS	SLC30A7	ENSG00000162695
chr1	100922363	100922382	forward_readgroup_25974	5	+	95	2	0	2	0.003	0.919	0.003	0.004	intron	SLC30A7	ENSG00000162695
chr1	100922653	100922677	forward_readgroup_25975	5	+	120	2	0	2	0.005	0.899	0.005	0.006	intron	SLC30A7	ENSG00000162695
chr1	100923428	100923456	forward_readgroup_25976	5	+	140	4	0	3	0	0.883	0	0	intron	SLC30A7	ENSG00000162695
chr1	100924090	100924113	forward_readgroup_25977	7	+	161	6	4	2	0	0	0	0	intron	SLC30A7	ENSG00000162695
chr1	100924158	100924190	forward_readgroup_25978	15	+	488	8	4	5	0	0.001	0	0	intron	SLC30A7	ENSG00000162695
chr1	100924431	100924463	forward_readgroup_25980	37	+	935	32	3	7	0	0.042	0	0	intron	SLC30A7	ENSG00000162695
chr1	100924750	100924786	forward_readgroup_25981	8	+	301	4	5	2	0	0	0	0	intron	SLC30A7	ENSG00000162695
chr1	100925460	100925473	forward_readgroup_25982	5	+	65	2	0	2	0.002	0.944	0.002	0.003	intron	SLC30A7	ENSG00000162695
chr1	100928457	100928471	forward_readgroup_25984	6	+	84	5	0	3	0	0.928	0	0	intron	SLC30A7	ENSG00000162695
chr1	100928593	100928625	forward_readgroup_25985	9	+	276	5	4	3	0	0	0	0	intron	SLC30A7	ENSG00000162695
chr1	100928787	100928803	forward_readgroup_25986	5	+	80	1	0	1	0.066	0.931	0.069	0.075	intron	SLC30A7	ENSG00000162695
chr1	100929511	100929545	forward_readgroup_25987	26	+	846	15	11	7	0	0	0	0	intron	SLC30A7	ENSG00000162695
chr1	100930149	100930175	forward_readgroup_25989	11	+	276	3	7	3	0.002	0	0.002	0.003	intron	SLC30A7	ENSG00000162695
chr1	100931825	100931875	forward_readgroup_25990	9	+	450	12	0	7	0	0.67	0	0	intron	SLC30A7	ENSG00000162695
chr1	100932606	100932619	forward_readgroup_25991	5	+	65	1	0	1	0.055	0.944	0.056	0.062	intron	SLC30A7	ENSG00000162695
chr1	100932747	100932776	forward_readgroup_25992	7	+	201	5	1	4	0	0.15	0	0	intron	SLC30A7	ENSG00000162695
chr1	100932815	100932827	forward_readgroup_25993	5	+	60	1	0	1	0.051	0.948	0.052	0.058	intron	SLC30A7	ENSG00000162695
chr1	100933372	100933400	forward_readgroup_25996	13	+	374	13	3	9	0	0.004	0	0	intron	SLC30A7	ENSG00000162695
chr1	100933878	100933905	forward_readgroup_25997	8	+	221	3	2	3	0.001	0.016	0.001	0.001	intron	SLC30A7	ENSG00000162695
chr1	100935290	100935302	forward_readgroup_25998	5	+	60	1	0	1	0.051	0.948	0.052	0.058	intron	SLC30A7	ENSG00000162695
chr1	100935331	100935360	forward_readgroup_25999	6	+	169	5	0	5	0	0.86	0	0	intron	SLC30A7	ENSG00000162695
chr1	100935547	100935562	forward_readgroup_26000	5	+	77	1	0	1	0.064	0.934	0.066	0.072	intron	SLC30A7	ENSG00000162695
chr1	100935843	100935872	forward_readgroup_26001	17	+	500	13	6	9	0	0	0	0	intron	SLC30A7	ENSG00000162695
chr1	100936303	100936342	forward_readgroup_26002	11	+	429	6	0	5	0	0.683	0	0	intron	SLC30A7	ENSG00000162695
chr1	100936591	100936622	forward_readgroup_26003	14	+	418	7	1	4	0	0.256	0	0	intron	SLC30A7	ENSG00000162695
chr1	100937084	100937121	forward_readgroup_26004	9	+	289	9	0	6	0	0.773	0	0	intron	SLC30A7	ENSG00000162695
chr1	100938404	100938429	forward_readgroup_26005	11	+	274	12	0	8	0	0.784	0	0	intron	SLC30A7	ENSG00000162695
chr1	100938533	100938566	forward_readgroup_26006	5	+	176	7	0	4	0	0.855	0	0	intron	SLC30A7	ENSG00000162695
chr1	100939359	100939389	forward_readgroup_26007	10	+	285	4	1	4	0	0.197	0	0	intron	SLC30A7	ENSG00000162695
chr1	100940818	100940842	forward_readgroup_26010	5	+	120	2	1	1	0.005	0.096	0.005	0.006	intron	SLC30A7	ENSG00000162695
chr1	100941224	100941250	forward_readgroup_26011	5	+	130	3	0	3	0	0.891	0	0	intron	SLC30A7	ENSG00000162695
chr1	100942884	100942919	forward_readgroup_26012	17	+	593	5	3	5	0	0.014	0	0	intron	SLC30A7	ENSG00000162695
chr1	100943047	100943071	forward_readgroup_26013	6	+	139	1	2	1	0.109	0.007	0.116	0.121	intron	SLC30A7	ENSG00000162695
chr1	100950314	100950342	forward_readgroup_26014	8	+	224	6	1	4	0	0.163	0	0	intron	SLC30A7	ENSG00000162695
chr1	100950493	100950522	forward_readgroup_26015	5	+	145	3	0	2	0	0.879	0	0	intron	SLC30A7	ENSG00000162695
chr1	100954304	100954323	forward_readgroup_26016	5	+	95	1	0	1	0.078	0.919	0.081	0.087	intron	SLC30A7	ENSG00000162695
chr1	100956114	100956141	forward_readgroup_26017	7	+	188	6	0	6	0	0.846	0	0	intron	SLC30A7	ENSG00000162695
chr1	100956149	100956180	forward_readgroup_26018	8	+	248	9	0	4	0	0.802	0	0	intron	SLC30A7	ENSG00000162695
chr1	100956246	100956276	forward_readgroup_26019	6	+	180	5	1	5	0	0.136	0	0	intron	SLC30A7	ENSG00000162695
chr1	100958519	100958542	forward_readgroup_26020	5	+	115	1	1	1	0.092	0.092	0.097	0.103	intron	SLC30A7	ENSG00000162695
chr1	100958587	100958624	forward_readgroup_26021	7	+	259	3	1	1	0.002	0.183	0.002	0.003	intron	SLC30A7	ENSG00000162695
chr1	100958813	100958859	forward_readgroup_26022	11	+	481	7	1	4	0	0.279	0	0	intron	SLC30A7	ENSG00000162695
chr1	100959347	100959377	forward_readgroup_26023	6	+	180	6	0	5	0	0.852	0	0	intron	SLC30A7	ENSG00000162695
chr1	100960041	100960058	forward_readgroup_26024	5	+	92	1	0	1	0.075	0.921	0.079	0.085	intron	SLC30A7	ENSG00000162695
chr1	100960608	100960631	forward_readgroup_26025	5	+	115	2	3	2	0.005	0	0.005	0.006	intron	SLC30A7	ENSG00000162695
chr1	100963728	100963763	forward_readgroup_26026	6	+	210	5	1	4	0	0.155	0	0	intron	SLC30A7	ENSG00000162695
chr1	100964428	100964443	forward_readgroup_26027	5	+	75	3	0	1	0	0.935	0	0	intron	SLC30A7	ENSG00000162695
chr1	100965885	100965918	forward_readgroup_26028	19	+	551	14	4	7	0	0.001	0	0	CDS	SLC30A7	ENSG00000162695
chr1	100967279	100967305	forward_readgroup_26029	6	+	145	1	1	1	0.113	0.113	0.121	0.126	intron	SLC30A7	ENSG00000162695
chr1	100969053	100969073	forward_readgroup_26030	5	+	100	4	1	2	0	0.081	0	0	intron	SLC30A7	ENSG00000162695
chr1	100969322	100969344	forward_readgroup_26031	7	+	150	3	0	2	0	0.875	0	0	intron	SLC30A7	ENSG00000162695
chr1	100969796	100969832	forward_readgroup_26032	6	+	202	3	0	2	0.001	0.836	0.001	0.001	intron	SLC30A7	ENSG00000162695
chr1	100969883	100969913	forward_readgroup_26033	6	+	180	6	0	4	0	0.852	0	0	intron	SLC30A7	ENSG00000162695
chr1	100970024	100970059	forward_readgroup_26034	7	+	227	6	1	3	0	0.165	0	0	intron	SLC30A7	ENSG00000162695
chr1	100970194	100970216	forward_readgroup_26035	5	+	110	3	0	1	0	0.907	0	0	intron	SLC30A7	ENSG00000162695
chr1	100970389	100970417	forward_readgroup_26036	5	+	140	2	0	2	0.007	0.883	0.007	0.008	intron	SLC30A7	ENSG00000162695
chr1	100970901	100970925	forward_readgroup_26037	7	+	162	1	0	1	0.125	0.866	0.134	0.139	intron	SLC30A7	ENSG00000162695
chr1	100971380	100971422	forward_readgroup_26038	11	+	419	5	0	5	0	0.689	0	0	intron	SLC30A7	ENSG00000162695
chr1	100971857	100971884	forward_readgroup_26039	5	+	135	5	0	4	0	0.887	0	0	intron	SLC30A7	ENSG00000162695
chr1	100971889	100971915	forward_readgroup_26040	7	+	182	4	0	4	0	0.851	0	0	intron	SLC30A7	ENSG00000162695
chr1	100973373	100973410	forward_readgroup_26042	9	+	288	9	0	6	0	0.774	0	0	intron	SLC30A7	ENSG00000162695
chr1	100974437	100974468	forward_readgroup_26044	8	+	233	2	2	2	0.017	0.017	0.019	0.022	intron	SLC30A7	ENSG00000162695
chr1	100974947	100974977	forward_readgroup_26045	11	+	293	9	1	4	0	0.201	0	0	UTR3	SLC30A7	ENSG00000162695
chr1	100975078	100975100	forward_readgroup_26046	11	+	230	3	4	3	0.001	0	0.001	0.001	UTR3	SLC30A7	ENSG00000162695
chr1	100975188	100975222	forward_readgroup_26047	25	+	712	16	4	4	0	0.004	0	0	UTR3	SLC30A7	ENSG00000162695
chr1	100975239	100975269	forward_readgroup_26048	7	+	206	6	0	3	0	0.833	0	0	UTR3	SLC30A7	ENSG00000162695
chr1	100975279	100975309	forward_readgroup_26049	20	+	561	10	5	5	0	0	0	0	UTR3	SLC30A7	ENSG00000162695
chr1	100975358	100975386	forward_readgroup_26051	6	+	176	7	0	3	0	0.855	0	0	UTR3	SLC30A7	ENSG00000162695
chr1	100975400	100975450	forward_readgroup_26052	18	+	815	18	7	7	0	0	0	0	UTR3	SLC30A7	ENSG00000162695
chr1	100975911	100975940	forward_readgroup_26053	6	+	182	2	1	2	0.011	0.138	0.012	0.014	UTR3	SLC30A7	ENSG00000162695
chr1	100975951	100975990	forward_readgroup_26054	32	+	1280	38	5	15	0	0.005	0	0	UTR3	SLC30A7	ENSG00000162695
chr1	100976011	100976053	forward_readgroup_26055	16	+	657	10	3	7	0	0.019	0	0	UTR3	SLC30A7	ENSG00000162695
chr1	100976149	100976199	forward_readgroup_26056	64	+	3177	61	28	17	0	0	0	0	UTR3	SLC30A7	ENSG00000162695
chr1	100976571	100976607	forward_readgroup_26057	11	+	362	2	3	2	0.038	0.004	0.042	0.047	UTR3	SLC30A7	ENSG00000162695
chr1	100976668	100976698	forward_readgroup_26058	5	+	150	4	0	4	0	0.875	0	0	UTR3	SLC30A7	ENSG00000162695
chr1	100976737	100976769	forward_readgroup_26059	26	+	770	18	6	9	0	0	0	0	UTR3	SLC30A7	ENSG00000162695
chr1	100976775	100976803	forward_readgroup_26060	12	+	335	9	0	6	0	0.742	0	0	UTR3	SLC30A7	ENSG00000162695
chr1	100976990	100977021	forward_readgroup_26061	14	+	399	10	1	5	0	0.249	0	0	UTR3	SLC30A7	ENSG00000162695
chr1	100977128	100977141	forward_readgroup_26062	6	+	78	1	0	1	0.065	0.933	0.067	0.073	UTR3	SLC30A7	ENSG00000162695
chr1	100977243	100977280	forward_readgroup_26063	15	+	457	7	2	6	0	0.055	0	0	UTR3	SLC30A7	ENSG00000162695
chr1	100977326	100977357	forward_readgroup_26064	11	+	334	8	4	6	0	0	0	0	UTR3	SLC30A7	ENSG00000162695
chr1	100977379	100977406	forward_readgroup_26065	5	+	135	5	0	4	0	0.887	0	0	UTR3	SLC30A7	ENSG00000162695
chr1	100977492	100977520	forward_readgroup_26066	11	+	320	11	1	5	0	0.214	0	0	UTR3	SLC30A7	ENSG00000162695
chr1	100977541	100977574	forward_readgroup_26067	27	+	797	15	3	8	0	0.029	0	0	UTR3	SLC30A7	ENSG00000162695
chr1	100977576	100977606	forward_readgroup_26068	11	+	324	6	1	2	0	0.216	0	0	UTR3	SLC30A7	ENSG00000162695
chr1	100978064	100978093	forward_readgroup_26069	31	+	886	17	2	7	0	0.141	0	0	UTR3	SLC30A7	ENSG00000162695
chr1	100978193	100978235	forward_readgroup_26070	11	+	452	9	3	6	0	0.007	0	0	UTR3	SLC30A7	ENSG00000162695
chr1	100978332	100978361	forward_readgroup_26071	14	+	358	7	2	3	0	0.037	0	0	UTR3	SLC30A7	ENSG00000162695
chr1	100978362	100978380	forward_readgroup_26072	5.5	+	101	4	2	3	0	0.004	0	0	UTR3	SLC30A7	ENSG00000162695
chr1	100978382	100978394	forward_readgroup_26073	6	+	72	1	0	1	0.06	0.938	0.062	0.068	UTR3	SLC30A7	ENSG00000162695
chr1	100978495	100978515	forward_readgroup_26074	5	+	100	2	0	1	0.004	0.915	0.004	0.005	UTR3	SLC30A7	ENSG00000162695
chr1	100978614	100978649	forward_readgroup_26075	11	+	353	8	1	7	0	0.229	0	0	UTR3	SLC30A7	ENSG00000162695
chr1	100978660	100978700	forward_readgroup_26076	16	+	621	9	4	5	0	0.002	0	0	UTR3	SLC30A7	ENSG00000162695
chr1	100978734	100978745	forward_readgroup_26077	5	+	55	1	0	1	0.047	0.952	0.048	0.054	UTR3	SLC30A7	ENSG00000162695
chr1	100978756	100978806	forward_readgroup_26078	114.5	+	3619	91	30	16	0	0	0	0	UTR3	SLC30A7	ENSG00000162695
chr1	100978806	100978841	forward_readgroup_26079	43	+	1476	25	7	11	0	0	0	0	UTR3	SLC30A7	ENSG00000162695
chr1	100979153	100979203	forward_readgroup_26081	28	+	891	24	5	8	0	0.001	0	0	UTR3	SLC30A7	ENSG00000162695
chr1	100979203	100979214	forward_readgroup_26082	5	+	55	1	0	1	0.047	0.952	0.048	0.054	UTR3	SLC30A7	ENSG00000162695
chr1	100979217	100979247	forward_readgroup_26083	43	+	1201	15	6	5	0	0.001	0	0	UTR3	SLC30A7	ENSG00000162695
chr1	100979253	100979279	forward_readgroup_26084	25	+	650	18	1	7	0	0.324	0	0	UTR3	SLC30A7	ENSG00000162695
chr1	100979526	100979556	forward_readgroup_26085	6	+	179	4	1	4	0	0.136	0	0	UTR3	SLC30A7	ENSG00000162695
chr1	100979564	100979595	forward_readgroup_26086	9	+	263	6	2	4	0	0.022	0	0	UTR3	SLC30A7	ENSG00000162695
chr1	100979622	100979654	forward_readgroup_26087	39	+	1226	31	5	13	0	0.004	0	0	UTR3	SLC30A7	ENSG00000162695
chr1	100979687	100979724	forward_readgroup_26088	7	+	257	4	1	4	0	0.182	0	0	UTR3	SLC30A7	ENSG00000162695
chr1	100979897	100979928	forward_readgroup_26089	37	+	1099	26	4	8	0	0.014	0	0	UTR3	SLC30A7	ENSG00000162695
chr1	100979966	100980016	forward_readgroup_26090	42	+	4865	138	15	15	0	0	0	0	UTR3	SLC30A7	ENSG00000162695
chr1	100980016	100980046	forward_readgroup_26091	297	+	5734	99	22	10	0	0	0	0	UTR3	SLC30A7	ENSG00000162695
chr1	100980069	100980090	forward_readgroup_26092	5	+	105	3	1	2	0	0.085	0	0	UTR3	SLC30A7	ENSG00000162695
chr1	100980208	100980258	forward_readgroup_26093	52	+	1696	48	4	13	0	0.048	0	0	UTR3	SLC30A7	ENSG00000162695
chr1	100980258	100980282	forward_readgroup_26094	19	+	446	9	2	3	0	0.053	0	0	UTR3	SLC30A7	ENSG00000162695
chr1	100980290	100980325	forward_readgroup_26095	33	+	1109	22	3	11	0	0.06	0	0	UTR3	SLC30A7	ENSG00000162695
chr1	100980451	100980489	forward_readgroup_26096	12	+	379	6	1	5	0	0.241	0	0	UTR3	SLC30A7	ENSG00000162695
chr1	100980572	100980601	forward_readgroup_26097	7	+	193	7	0	6	0	0.842	0	0	UTR3	SLC30A7	ENSG00000162695
chr1	100980613	100980661	forward_readgroup_26098	14	+	566	10	6	7	0	0	0	0	UTR3	SLC30A7	ENSG00000162695
chr1	100980691	100980715	forward_readgroup_26099	5	+	120	3	1	2	0	0.096	0	0	UTR3	SLC30A7	ENSG00000162695
chr1	100980873	100980903	forward_readgroup_26100	47	+	1393	31	12	10	0	0	0	0	UTR3	SLC30A7	ENSG00000162695
chr1	100980950	100981000	forward_readgroup_26101	66	+	2506	80	7	15	0	0.006	0	0	UTR3	SLC30A7	ENSG00000162695
chr1	100981000	100981050	forward_readgroup_26102	24.5	+	1115	19	2	12	0	0.182	0	0	UTR3	SLC30A7	ENSG00000162695
chr1	100981050	100981077	forward_readgroup_26103	22	+	413	9	1	7	0	0.254	0	0	UTR3	SLC30A7	ENSG00000162695
chr1	100981086	100981136	forward_readgroup_26104	9	+	503	6	5	4	0	0	0	0	UTR3	SLC30A7	ENSG00000162695
chr1	100981136	100981156	forward_readgroup_26105	9	+	215	7	2	3	0	0.015	0	0	UTR3	SLC30A7	ENSG00000162695
chr1	100981279	100981316	forward_readgroup_26107	12	+	369	2	4	2	0.039	0	0.043	0.048	UTR3	SLC30A7	ENSG00000162695
chr1	100981324	100981350	forward_readgroup_26108	11	+	290	5	3	4	0	0.002	0	0	UTR3	SLC30A7	ENSG00000162695
chr1	100981361	100981411	forward_readgroup_26109	23	+	1269	16	8	8	0	0	0	0	UTR3	SLC30A7	ENSG00000162695
chr1	100981411	100981432	forward_readgroup_26110	53	+	974	24	10	6	0	0	0	0	UTR3	SLC30A7	ENSG00000162695
chr1	100981493	100981519	forward_readgroup_26111	9	+	230	3	1	1	0.001	0.167	0.001	0.001	UTR3	SLC30A7	ENSG00000162695
chr1	100981599	100981649	forward_readgroup_26112	20	+	870	12	3	7	0	0.036	0	0	UTR3	SLC30A7	ENSG00000162695
chr1	100981649	100981699	forward_readgroup_26113	20	+	941	15	5	9	0	0.001	0	0	UTR3	SLC30A7	ENSG00000162695
chr1	100981699	100981749	forward_readgroup_26114	17	+	812	14	2	8	0	0.127	0	0	UTR3	SLC30A7	ENSG00000162695
chr1	100981749	100981762	forward_readgroup_26115	14	+	161	1	4	1	0.124	0	0.133	0.138	UTR3	SLC30A7	ENSG00000162695
chr1	100989746	100989776	reverse_readgroup_25348	27	-	727	16	8	7	0	0	0	0	UTR3	DPH5	ENSG00000117543
chr1	100990057	100990086	reverse_readgroup_25349	34	-	977	24	8	9	0	0	0	0	UTR3	DPH5	ENSG00000117543
chr1	100990156	100990206	reverse_readgroup_25350	16	-	769	15	3	9	0	0.027	0	0	UTR3	DPH5	ENSG00000117543
chr1	100990236	100990262	reverse_readgroup_25351	11	-	304	8	1	1	0	0.206	0	0	UTR3	DPH5	ENSG00000117543
chr1	100990289	100990339	reverse_readgroup_25352	13	-	1983	53	8	10	0	0	0	0	UTR3	DPH5	ENSG00000117543
chr1	100990339	100990355	reverse_readgroup_25353	12	-	172	3	0	3	0.001	0.858	0.001	0.001	UTR3	DPH5	ENSG00000117543
chr1	100990362	100990381	reverse_readgroup_25354	5	-	95	1	1	1	0.078	0.078	0.081	0.087	UTR3	DPH5	ENSG00000117543
chr1	100990433	100990462	reverse_readgroup_25355	6	-	169	5	1	3	0	0.129	0	0	CDS	DPH5	ENSG00000117543
chr1	100990479	100990509	reverse_readgroup_25356	13	-	364	7	3	2	0	0.004	0	0	CDS	DPH5	ENSG00000117543
chr1	100992237	100992272	reverse_readgroup_25357	7	-	245	3	1	3	0.001	0.175	0.001	0.001	intron	DPH5	ENSG00000117543
chr1	100992303	100992338	reverse_readgroup_25359	9	-	323	5	0	4	0	0.75	0	0	intron	DPH5	ENSG00000117543
chr1	100994306	100994340	reverse_readgroup_25360	10	-	316	7	5	5	0	0	0	0	intron	DPH5	ENSG00000117543
chr1	100995037	100995064	reverse_readgroup_25361	8	-	216	8	0	5	0	0.825	0	0	intron	DPH5	ENSG00000117543
chr1	100995503	100995535	reverse_readgroup_25362	19	-	601	15	2	8	0	0.084	0	0	intron	DPH5	ENSG00000117543
chr1	100996293	100996324	reverse_readgroup_25363	7	-	221	6	2	3	0	0.016	0	0	intron	DPH5	ENSG00000117543
chr1	100997672	100997701	reverse_readgroup_25364	6	-	172	3	1	3	0.001	0.131	0.001	0.001	intron	DPH5	ENSG00000117543
chr1	100998046	100998079	reverse_readgroup_25365	34	-	1116	21	6	10	0	0	0	0	intron	DPH5	ENSG00000117543
chr1	100998751	100998774	reverse_readgroup_25366	5	-	115	5	1	3	0	0.092	0	0	intron	DPH5	ENSG00000117543
chr1	101000186	101000214	reverse_readgroup_25367	6	-	167	2	2	2	0.01	0.01	0.01	0.012	intron	DPH5	ENSG00000117543
chr1	101000358	101000397	reverse_readgroup_25368	6	-	252	4	1	3	0	0.179	0	0	intron	DPH5	ENSG00000117543
chr1	101000872	101000905	reverse_readgroup_25370	11	-	378	6	4	4	0	0	0	0	intron	DPH5	ENSG00000117543
chr1	101001634	101001664	reverse_readgroup_25371	15	-	442	8	1	4	0	0.265	0	0	intron	DPH5	ENSG00000117543
chr1	101001710	101001740	reverse_readgroup_25372	8	-	239	4	1	3	0	0.172	0	0	intron	DPH5	ENSG00000117543
chr1	101002220	101002239	reverse_readgroup_25373	6	-	114	1	0	1	0.092	0.904	0.096	0.102	intron	DPH5	ENSG00000117543
chr1	101002397	101002412	reverse_readgroup_25374	5	-	75	4	0	2	0	0.935	0	0	intron	DPH5	ENSG00000117543
chr1	101002557	101002591	reverse_readgroup_25375	7	-	223	5	1	4	0	0.163	0	0	intron	DPH5	ENSG00000117543
chr1	101003288	101003323	reverse_readgroup_25376	6	-	199	5	1	3	0	0.148	0	0	intron	DPH5	ENSG00000117543
chr1	101003580	101003609	reverse_readgroup_25377	6	-	172	1	3	1	0.131	0.001	0.142	0.146	intron	DPH5	ENSG00000117543
chr1	101003657	101003695	reverse_readgroup_25378	11	-	397	6	1	4	0	0.248	0	0	intron	DPH5	ENSG00000117543
chr1	101003743	101003767	reverse_readgroup_25379	8	-	192	8	0	1	0	0.843	0	0	intron	DPH5	ENSG00000117543
chr1	101003867	101003897	reverse_readgroup_25380	5	-	150	5	0	3	0	0.875	0	0	intron	DPH5	ENSG00000117543
chr1	101004653	101004687	reverse_readgroup_25381	14	-	475	8	4	5	0	0.001	0	0	intron	DPH5	ENSG00000117543
chr1	101005115	101005143	reverse_readgroup_25382	7	-	196	7	0	3	0	0.84	0	0	intron	DPH5	ENSG00000117543
chr1	101005597	101005621	reverse_readgroup_25383	6	-	144	3	3	2	0	0	0	0	intron	DPH5	ENSG00000117543
chr1	101005672	101005705	reverse_readgroup_25384	20	-	644	15	1	9	0	0.323	0	0	intron	DPH5	ENSG00000117543
chr1	101005788	101005816	reverse_readgroup_25385	15	-	384	11	5	6	0	0	0	0	intron	DPH5	ENSG00000117543
chr1	101006349	101006360	reverse_readgroup_25386	5	-	55	2	0	2	0.001	0.952	0.001	0.001	intron	DPH5	ENSG00000117543
chr1	101007059	101007086	reverse_readgroup_25388	29	-	780	14	3	8	0	0.028	0	0	intron	DPH5	ENSG00000117543
chr1	101007700	101007725	reverse_readgroup_25389	8	-	193	1	1	1	0.145	0.145	0.158	0.162	intron	DPH5	ENSG00000117543
chr1	101007795	101007845	reverse_readgroup_25390	7	-	445	11	2	8	0	0.053	0	0	intron	DPH5	ENSG00000117543
chr1	101007955	101007987	reverse_readgroup_25391	5	-	160	4	0	4	0	0.867	0	0	intron	DPH5	ENSG00000117543
chr1	101008240	101008266	reverse_readgroup_25392	12	-	310	9	2	6	0	0.029	0	0	intron	DPH5	ENSG00000117543
chr1	101008349	101008375	reverse_readgroup_25393	8	-	202	5	2	3	0	0.013	0	0	intron	DPH5	ENSG00000117543
chr1	101009339	101009370	reverse_readgroup_25394	6	-	186	7	2	4	0	0.012	0	0	intron	DPH5	ENSG00000117543
chr1	101009771	101009790	reverse_readgroup_25395	5	-	95	1	0	1	0.078	0.919	0.081	0.087	intron	DPH5	ENSG00000117543
chr1	101010388	101010404	reverse_readgroup_25397	6	-	95	4	0	2	0	0.919	0	0	intron	DPH5	ENSG00000117543
chr1	101010544	101010577	reverse_readgroup_25398	32	-	930	20	9	10	0	0	0	0	intron	DPH5	ENSG00000117543
chr1	101011285	101011322	reverse_readgroup_25399	8	-	246	3	6	3	0.001	0	0.001	0.001	intron	DPH5	ENSG00000117543
chr1	101011778	101011811	reverse_readgroup_25400	9	-	291	2	4	2	0.026	0	0.028	0.032	intron	DPH5	ENSG00000117543
chr1	101013152	101013188	reverse_readgroup_25401	25	-	876	14	8	9	0	0	0	0	intron	DPH5	ENSG00000117543
chr1	101013427	101013448	reverse_readgroup_25402	5	-	105	1	0	1	0.085	0.911	0.089	0.095	intron	DPH5	ENSG00000117543
chr1	101013451	101013494	reverse_readgroup_25403	19	-	597	13	2	7	0	0.083	0	0	intron	DPH5	ENSG00000117543
chr1	101013539	101013564	reverse_readgroup_25404	8	-	207	4	3	3	0	0.001	0	0	intron	DPH5	ENSG00000117543
chr1	101013596	101013620	reverse_readgroup_25405	11	-	261	5	4	5	0	0	0	0	intron	DPH5	ENSG00000117543
chr1	101018734	101018750	reverse_readgroup_25406	5	-	80	1	0	1	0.066	0.931	0.069	0.075	intron	DPH5	ENSG00000117543
chr1	101018797	101018831	reverse_readgroup_25407	6	-	193	4	2	3	0	0.012	0	0	intron	DPH5	ENSG00000117543
chr1	101018857	101018891	reverse_readgroup_25408	10.5	-	326	9	1	4	0	0.217	0	0	intron	DPH5	ENSG00000117543
chr1	101019143	101019171	reverse_readgroup_25409	5	-	140	2	1	2	0.007	0.11	0.007	0.008	intron	DPH5	ENSG00000117543
chr1	101019197	101019223	reverse_readgroup_25410	7	-	182	4	1	3	0	0.138	0	0	intron	DPH5	ENSG00000117543
chr1	101019360	101019380	reverse_readgroup_25411	8	-	160	3	0	1	0	0.867	0	0	intron	DPH5	ENSG00000117543
chr1	101019514	101019564	reverse_readgroup_25412	9	-	398	12	2	7	0	0.044	0	0	intron	DPH5	ENSG00000117543
chr1	101021202	101021230	reverse_readgroup_25414	7	-	185	4	0	4	0	0.848	0	0	intron	DPH5	ENSG00000117543
chr1	101021304	101021342	reverse_readgroup_25415	22	-	793	17	3	8	0	0.029	0	0	intron	DPH5	ENSG00000117543
chr1	101021415	101021451	reverse_readgroup_25416	8	-	283	7	0	5	0	0.777	0	0	intron	DPH5	ENSG00000117543
chr1	101022131	101022162	reverse_readgroup_25417	5	-	155	3	0	2	0	0.871	0	0	intron	DPH5	ENSG00000117543
chr1	101023204	101023240	reverse_readgroup_25419	47	-	1541	29	3	17	0	0.109	0	0	intron	DPH5	ENSG00000117543
chr1	101023341	101023369	reverse_readgroup_25420	9	-	238	11	1	9	0	0.171	0	0	intron	DPH5	ENSG00000117543
chr1	101024582	101024598	reverse_readgroup_25421	6	-	96	1	0	1	0.078	0.918	0.082	0.088	intron	DPH5	ENSG00000117543
chr1	101024641	101024676	reverse_readgroup_25422	9	-	300	6	1	3	0	0.204	0	0	intron	DPH5	ENSG00000117543
chr1	101024697	101024719	reverse_readgroup_25423	7	-	146	4	2	4	0	0.007	0	0	intron	DPH5	ENSG00000117543
chr1	101024824	101024854	reverse_readgroup_25424	5	-	150	4	0	2	0	0.875	0	0	intron	DPH5	ENSG00000117543
chr1	101025008	101025037	reverse_readgroup_25425	10	-	259	3	2	3	0.002	0.021	0.002	0.003	intron	DPH5	ENSG00000117543
chr1	101025425	101025439	reverse_readgroup_25426	5	-	70	2	0	2	0.002	0.94	0.002	0.003	CDS	DPH5	ENSG00000117543
chr1	101026010	101026034	forward_readgroup_26123	5	+	120	2	3	2	0.005	0	0.005	0.006	lncRNA	DPH5-DT	ENSG00000233184
chr1	101026155	101026173	forward_readgroup_26124	5	+	90	3	2	1	0	0.003	0	0	lncRNA	DPH5-DT	ENSG00000233184
chr1	101026705	101026729	forward_readgroup_26125	6	+	142	4	2	2	0	0.007	0	0	lncRNA	DPH5-DT	ENSG00000233184
chr1	101027427	101027477	forward_readgroup_26127	7	+	416	19	1	12	0	0.256	0	0	lncRNA	DPH5-DT	ENSG00000233184
chr1	101027480	101027511	forward_readgroup_26128	11	+	292	1	2	1	0.2	0.026	0.229	0.231	lncRNA	DPH5-DT	ENSG00000233184
chr1	101027814	101027843	forward_readgroup_26129	18	+	496	9	2	7	0	0.063	0	0	lncRNA	DPH5-DT	ENSG00000233184
chr1	101027962	101027990	forward_readgroup_26130	13	+	348	10	2	4	0	0.035	0	0	lncRNA	DPH5-DT	ENSG00000233184
chr1	101028033	101028083	forward_readgroup_26131	7	+	573	9	2	6	0	0.078	0	0	lncRNA	DPH5-DT	ENSG00000233184
chr1	101028083	101028096	forward_readgroup_26132	18	+	231	2	0	2	0.017	0.814	0.018	0.02	lncRNA	DPH5-DT	ENSG00000233184
chr1	101028118	101028142	forward_readgroup_26133	10	+	238	7	0	5	0	0.809	0	0	lncRNA	DPH5-DT	ENSG00000233184
chr1	101028237	101028260	forward_readgroup_26134	9	+	203	3	2	3	0.001	0.014	0.001	0.001	lncRNA	DPH5-DT	ENSG00000233184
chr1	101028276	101028298	forward_readgroup_26135	5	+	110	2	0	1	0.004	0.907	0.004	0.005	lncRNA	DPH5-DT	ENSG00000233184
chr1	101028448	101028481	forward_readgroup_26136	6	+	183	4	2	3	0	0.011	0	0	lncRNA	DPH5-DT	ENSG00000233184
chr1	101028580	101028612	forward_readgroup_26137	7.5	+	240	8	0	4	0	0.808	0	0	lncRNA	DPH5-DT	ENSG00000233184
chr1	101028728	101028752	forward_readgroup_26138	5	+	120	2	0	1	0.005	0.899	0.005	0.006	lncRNA	DPH5-DT	ENSG00000233184
chr1	101028949	101028975	forward_readgroup_26139	15	+	388	10	0	6	0	0.708	0	0	lncRNA	DPH5-DT	ENSG00000233184
chr1	101029075	101029104	forward_readgroup_26140	36	+	1042	29	5	13	0	0.002	0	0	lncRNA	DPH5-DT	ENSG00000233184
chr1	101029818	101029845	forward_readgroup_26141	12	+	323	7	0	6	0	0.75	0	0	lncRNA	DPH5-DT	ENSG00000233184
chr1	101030058	101030082	forward_readgroup_26142	5	+	120	4	1	4	0	0.096	0	0	lncRNA	DPH5-DT	ENSG00000233184
chr1	101030956	101030977	forward_readgroup_26143	5	+	105	4	0	4	0	0.911	0	0	lncRNA	DPH5-DT	ENSG00000233184
chr1	101031801	101031829	forward_readgroup_26144	13	+	358	11	2	7	0	0.037	0	0	lncRNA	DPH5-DT	ENSG00000233184
chr1	101033060	101033080	forward_readgroup_26145	5	+	100	4	0	3	0	0.915	0	0	lncRNA	DPH5-DT	ENSG00000233184
chr1	101034077	101034108	forward_readgroup_26146	9	+	279	6	1	5	0	0.194	0	0	lncRNA	DPH5-DT	ENSG00000233184
chr1	101034113	101034141	forward_readgroup_26147	6	+	168	3	0	1	0	0.861	0	0	lncRNA	DPH5-DT	ENSG00000233184
chr1	101034208	101034234	forward_readgroup_26148	15	+	386	5	4	2	0	0	0	0	lncRNA	DPH5-DT	ENSG00000233184
chr1	101034327	101034358	forward_readgroup_26149	19	+	583	16	1	9	0	0.309	0	0	lncRNA	DPH5-DT	ENSG00000233184
chr1	101034592	101034620	forward_readgroup_26150	25	+	641	17	4	6	0	0.002	0	0	lncRNA	DPH5-DT	ENSG00000233184
chr1	101034689	101034723	forward_readgroup_26151	7	+	236	4	2	1	0	0.018	0	0	lncRNA	DPH5-DT	ENSG00000233184
chr1	101034930	101034965	forward_readgroup_26152	48	+	1404	37	14	12	0	0	0	0	lncRNA	DPH5-DT	ENSG00000233184
chr1	101035997	101036030	forward_readgroup_26153	9	+	281	6	7	5	0	0	0	0	lncRNA	DPH5-DT	ENSG00000233184
chr1	101036055	101036078	forward_readgroup_26154	5	+	115	4	1	4	0	0.092	0	0	lncRNA	DPH5-DT	ENSG00000233184
chr1	101036510	101036548	forward_readgroup_26155	136	+	4845	5	18	4	0.166	0	0.628	0.629	lncRNA	DPH5-DT	ENSG00000233184
chr1	101036589	101036609	forward_readgroup_26157	6	+	112	3	1	1	0	0.09	0	0	lncRNA	DPH5-DT	ENSG00000233184
chr1	101038802	101038840	forward_readgroup_26158	17	+	645	11	0	9	0	0.563	0	0	lncRNA	DPH5-DT	ENSG00000233184
chr1	101039053	101039074	forward_readgroup_26159	5	+	105	1	1	1	0.085	0.085	0.089	0.095	lncRNA	DPH5-DT	ENSG00000233184
chr1	101039876	101039892	forward_readgroup_26161	5	+	80	2	2	1	0.002	0.002	0.002	0.003	lncRNA	DPH5-DT	ENSG00000233184
chr1	101040930	101040955	forward_readgroup_26162	8	+	200	6	0	4	0	0.837	0	0	lncRNA	DPH5-DT	ENSG00000233184
chr1	101040995	101041025	forward_readgroup_26163	9	+	257	7	0	5	0	0.796	0	0	lncRNA	DPH5-DT	ENSG00000233184
chr1	101041961	101041991	forward_readgroup_26164	8	+	228	6	2	4	0	0.017	0	0	lncRNA	DPH5-DT	ENSG00000233184
chr1	101042331	101042353	forward_readgroup_26166	5	+	110	3	0	2	0	0.907	0	0	lncRNA	DPH5-DT	ENSG00000233184
chr1	101042393	101042427	forward_readgroup_26167	28	+	949	13	1	7	0	0.363	0	0	lncRNA	DPH5-DT	ENSG00000233184
chr1	101042507	101042534	forward_readgroup_26168	7	+	188	5	2	4	0	0.012	0	0	lncRNA	DPH5-DT	ENSG00000233184
chr1	101042597	101042628	forward_readgroup_26169	10	+	276	8	4	5	0	0	0	0	lncRNA	DPH5-DT	ENSG00000233184
chr1	101042837	101042875	forward_readgroup_26170	9	+	342	3	2	1	0.003	0.034	0.004	0.005	lncRNA	DPH5-DT	ENSG00000233184
chr1	101043387	101043417	forward_readgroup_26171	12	+	346	2	4	2	0.035	0	0.039	0.044	lncRNA	DPH5-DT	ENSG00000233184
chr1	101043468	101043495	forward_readgroup_26172	6	+	162	4	0	3	0	0.866	0	0	lncRNA	DPH5-DT	ENSG00000233184
chr1	101043609	101043635	forward_readgroup_26173	15	+	390	11	0	6	0	0.707	0	0	lncRNA	DPH5-DT	ENSG00000233184
chr1	101043840	101043859	forward_readgroup_26174	5	+	95	1	0	1	0.078	0.919	0.081	0.087	lncRNA	DPH5-DT	ENSG00000233184
chr1	101043955	101043979	forward_readgroup_26175	5	+	120	5	0	3	0	0.899	0	0	lncRNA	DPH5-DT	ENSG00000233184
chr1	101044170	101044200	forward_readgroup_26176	15	+	448	9	0	6	0	0.671	0	0	lncRNA	DPH5-DT	ENSG00000233184
chr1	101044590	101044615	forward_readgroup_26177	6	+	150	1	0	1	0.117	0.875	0.125	0.13	lncRNA	DPH5-DT	ENSG00000233184
chr1	101044841	101044871	forward_readgroup_26178	8	+	240	2	1	2	0.018	0.172	0.02	0.023	lncRNA	DPH5-DT	ENSG00000233184
chr1	101044971	101045002	forward_readgroup_26179	7	+	242	7	0	2	0	0.806	0	0	lncRNA	DPH5-DT	ENSG00000233184
chr1	101045225	101045251	forward_readgroup_26180	5	+	130	6	0	3	0	0.891	0	0	lncRNA	DPH5-DT	ENSG00000233184
chr1	101045600	101045626	forward_readgroup_26181	6	+	166	3	1	1	0	0.127	0	0	lncRNA	DPH5-DT	ENSG00000233184
chr1	101045828	101045862	forward_readgroup_26182	7	+	238	6	1	5	0	0.171	0	0	lncRNA	DPH5-DT	ENSG00000233184
chr1	101045877	101045908	forward_readgroup_26183	7	+	216	4	2	4	0	0.015	0	0	lncRNA	DPH5-DT	ENSG00000233184
chr1	101048475	101048508	forward_readgroup_26184	7	+	235	1	4	1	0.17	0	0.189	0.192	lncRNA	DPH5-DT	ENSG00000233184
chr1	101049049	101049079	forward_readgroup_26185	9	+	266	4	2	4	0	0.022	0	0	lncRNA	DPH5-DT	ENSG00000233184
chr1	101049128	101049160	forward_readgroup_26186	5	+	173	4	2	3	0	0.01	0	0	lncRNA	DPH5-DT	ENSG00000233184
chr1	101049300	101049350	forward_readgroup_26187	8	+	430	8	3	6	0	0.006	0	0	lncRNA	DPH5-DT	ENSG00000233184
chr1	101049818	101049856	forward_readgroup_26188	6	+	227	8	1	5	0	0.165	0	0	lncRNA	DPH5-DT	ENSG00000233184
chr1	101050515	101050534	forward_readgroup_26189	6	+	114	4	1	2	0	0.092	0	0	lncRNA	DPH5-DT	ENSG00000233184
chr1	101052011	101052044	forward_readgroup_26190	9	+	297	2	0	2	0.027	0.768	0.029	0.033	lncRNA	DPH5-DT	ENSG00000233184
chr1	101053203	101053219	forward_readgroup_26191	6	+	96	2	1	1	0.003	0.078	0.003	0.004	lncRNA	DPH5-DT	ENSG00000233184
chr1	101053320	101053334	forward_readgroup_26192	5	+	70	1	0	1	0.059	0.94	0.06	0.066	lncRNA	DPH5-DT	ENSG00000233184
chr1	101053428	101053461	forward_readgroup_26194	16	+	525	10	1	7	0	0.293	0	0	lncRNA	DPH5-DT	ENSG00000233184
chr1	101053862	101053892	forward_readgroup_26195	12	+	356	8	5	1	0	0	0	0	lncRNA	DPH5-DT	ENSG00000233184
chr1	101056413	101056444	forward_readgroup_26196	17	+	509	14	1	6	0	0.288	0	0	lncRNA	DPH5-DT	ENSG00000233184
chr1	101057653	101057669	forward_readgroup_26197	5	+	80	2	0	1	0.002	0.931	0.002	0.003	lncRNA	DPH5-DT	ENSG00000233184
chr1	101058606	101058639	forward_readgroup_26198	9	+	297	9	0	6	0	0.768	0	0	lncRNA	DPH5-DT	ENSG00000233184
chr1	101059708	101059742	forward_readgroup_26199	5	+	170	4	0	3	0	0.86	0	0	lncRNA	DPH5-DT	ENSG00000233184
chr1	101059895	101059923	forward_readgroup_26202	18	+	500	12	6	6	0	0	0	0	lncRNA	DPH5-DT	ENSG00000233184
chr1	101060755	101060792	forward_readgroup_26203	5	+	185	3	0	3	0.001	0.848	0.001	0.001	lncRNA	DPH5-DT	ENSG00000233184
chr1	101063837	101063853	forward_readgroup_26204	5	+	80	2	0	1	0.002	0.931	0.002	0.003	lncRNA	DPH5-DT	ENSG00000233184
chr1	101063854	101063865	forward_readgroup_26205	5	+	55	2	2	2	0.001	0.001	0.001	0.001	lncRNA	DPH5-DT	ENSG00000233184
chr1	101064550	101064581	forward_readgroup_26206	8	+	242	1	2	1	0.174	0.019	0.194	0.197	lncRNA	DPH5-DT	ENSG00000233184
chr1	101065206	101065217	forward_readgroup_26207	5	+	55	2	0	2	0.001	0.952	0.001	0.001	lncRNA	DPH5-DT	ENSG00000233184
chr1	101065218	101065239	forward_readgroup_26208	5	+	105	2	0	1	0.004	0.911	0.004	0.005	lncRNA	DPH5-DT	ENSG00000233184
chr1	101068137	101068164	forward_readgroup_26209	6	+	162	1	1	1	0.125	0.125	0.134	0.139	lncRNA	DPH5-DT	ENSG00000233184
chr1	101069401	101069434	forward_readgroup_26210	5	+	165	1	6	1	0.127	0	0.136	0.14	lncRNA	DPH5-DT	ENSG00000233184
chr1	101072477	101072506	forward_readgroup_26212	6	+	173	3	2	3	0.001	0.01	0.001	0.001	lncRNA	DPH5-DT	ENSG00000233184
chr1	101075247	101075275	forward_readgroup_26213	5	+	140	7	0	5	0	0.883	0	0	lncRNA	DPH5-DT	ENSG00000233184
chr1	101075513	101075543	forward_readgroup_26214	12	+	353	7	1	5	0	0.229	0	0	lncRNA	DPH5-DT	ENSG00000233184
chr1	101079083	101079114	forward_readgroup_26215	6	+	184	4	0	4	0	0.849	0	0	lncRNA	DPH5-DT	ENSG00000233184
chr1	101079120	101079159	forward_readgroup_26216	6	+	221	5	1	4	0	0.161	0	0	lncRNA	DPH5-DT	ENSG00000233184
chr1	101084643	101084672	forward_readgroup_26218	7	+	196	3	0	3	0.001	0.84	0.001	0.001	lncRNA	DPH5-DT	ENSG00000233184
chr1	101084687	101084714	forward_readgroup_26219	10	+	258	5	3	3	0	0.002	0	0	lncRNA	DPH5-DT	ENSG00000233184
chr1	101085531	101085558	forward_readgroup_26220	6	+	162	6	1	4	0	0.125	0	0	lncRNA	DPH5-DT	ENSG00000233184
chr1	101085601	101085634	forward_readgroup_26221	14	+	460	13	1	8	0	0.272	0	0	lncRNA	DPH5-DT	ENSG00000233184
chr1	101085661	101085689	forward_readgroup_26222	5	+	140	6	0	3	0	0.883	0	0	lncRNA	DPH5-DT	ENSG00000233184
chr1	101085722	101085751	forward_readgroup_26223	5	+	145	4	0	3	0	0.879	0	0	lncRNA	DPH5-DT	ENSG00000233184
chr1	101087155	101087195	forward_readgroup_26225	16.5	+	652	21	3	10	0	0.018	0	0	lncRNA	DPH5-DT	ENSG00000233184
chr1	101240418	101240463	forward_readgroup_26229	7	+	323	6	2	3	0	0.031	0	0	UTR3	S1PR1	ENSG00000170989
chr1	101240494	101240536	forward_readgroup_26230	9	+	408	5	1	4	0	0.252	0	0	UTR3	S1PR1	ENSG00000170989
chr1	101240620	101240648	forward_readgroup_26231	68	+	1883	61	6	12	0	0.006	0	0	UTR3	S1PR1	ENSG00000170989
chr1	101240681	101240705	forward_readgroup_26232	5	+	120	2	0	2	0.005	0.899	0.005	0.006	UTR3	S1PR1	ENSG00000170989
chr1	101240827	101240854	forward_readgroup_26233	9	+	242	7	2	5	0	0.019	0	0	UTR3	S1PR1	ENSG00000170989
chr1	101241289	101241320	forward_readgroup_26234	6	+	182	6	0	4	0	0.851	0	0	UTR3	S1PR1	ENSG00000170989
chr1	101241334	101241368	forward_readgroup_26235	11	+	383	1	1	1	0.242	0.242	0.289	0.291	UTR3	S1PR1	ENSG00000170989
chr1	101241468	101241505	forward_readgroup_26236	186	+	5638	102	24	12	0	0	0	0	UTR3	S1PR1	ENSG00000170989
chr1	102893924	102893949	reverse_readgroup_25456	142	-	3542	1	143	1	0.135	0	0.388	0.389	intron	COL11A1	ENSG00000060718
chr1	103062017	103062048	reverse_readgroup_25457	12	-	321	3	10	2	0.003	0	0.003	0.004	intron	COL11A1	ENSG00000060718
chr1	103515264	103515299	reverse_readgroup_25461	8	-	257	5	2	4	0	0.021	0	0	lncRNA	RNPC3-DT	ENSG00000224613
chr1	103516378	103516409	reverse_readgroup_25462	5	-	155	5	0	4	0	0.871	0	0	lncRNA	RNPC3-DT	ENSG00000224613
chr1	103521779	103521805	reverse_readgroup_25463	5	-	130	5	0	5	0	0.891	0	0	lncRNA	RNPC3-DT	ENSG00000224613
chr1	103522747	103522776	reverse_readgroup_25464	5	-	145	3	1	2	0	0.113	0	0	lncRNA	RNPC3-DT	ENSG00000224613
chr1	103523280	103523312	reverse_readgroup_25465	5	-	160	5	0	4	0	0.867	0	0	lncRNA	RNPC3-DT	ENSG00000224613
chr1	103525983	103526001	forward_readgroup_26280	5	+	90	2	0	2	0.003	0.923	0.003	0.004	UTR5	RNPC3	ENSG00000185946
chr1	103526099	103526136	forward_readgroup_26281	5	+	185	1	2	1	0.14	0.011	0.152	0.156	CDS	RNPC3	ENSG00000185946
chr1	103526380	103526416	forward_readgroup_26282	23	+	810	11	1	6	0	0.351	0	0	intron	RNPC3	ENSG00000185946
chr1	103528651	103528673	forward_readgroup_26283	5	+	110	2	0	2	0.004	0.907	0.004	0.005	intron	RNPC3	ENSG00000185946
chr1	103528967	103528995	forward_readgroup_26284	24	+	669	16	2	8	0	0.098	0	0	intron	RNPC3	ENSG00000185946
chr1	103529276	103529305	forward_readgroup_26285	22	+	627	13	4	7	0	0.002	0	0	intron	RNPC3	ENSG00000185946
chr1	103530238	103530267	forward_readgroup_26286	10	+	286	5	5	5	0	0	0	0	intron	RNPC3	ENSG00000185946
chr1	103530977	103530995	forward_readgroup_26287	5	+	90	1	1	1	0.074	0.074	0.077	0.083	intron	RNPC3	ENSG00000185946
chr1	103531207	103531247	forward_readgroup_26289	28	+	1046	11	12	5	0	0	0	0	intron	RNPC3	ENSG00000185946
chr1	103531415	103531444	forward_readgroup_26290	10	+	289	6	2	4	0	0.026	0	0	intron	RNPC3	ENSG00000185946
chr1	103531477	103531513	forward_readgroup_26291	5	+	180	5	0	5	0	0.852	0	0	intron	RNPC3	ENSG00000185946
chr1	103532435	103532463	forward_readgroup_26292	5	+	140	2	1	2	0.007	0.11	0.007	0.008	intron	RNPC3	ENSG00000185946
chr1	103536140	103536168	forward_readgroup_26294	11	+	347	8	1	5	0	0.227	0	0	CDS	RNPC3	ENSG00000185946
chr1	103536169	103536180	forward_readgroup_26295	5	+	55	2	0	2	0.001	0.952	0.001	0.001	CDS	RNPC3	ENSG00000185946
chr1	103537356	103537392	forward_readgroup_26296	8	+	270	6	3	5	0	0.002	0	0	CDS	RNPC3	ENSG00000185946
chr1	103537827	103537861	forward_readgroup_26297	6	+	204	5	0	3	0	0.834	0	0	intron	RNPC3	ENSG00000185946
chr1	103539328	103539364	forward_readgroup_26299	10	+	360	6	1	4	0	0.232	0	0	intron	RNPC3	ENSG00000185946
chr1	103540507	103540530	forward_readgroup_26300	5	+	115	2	0	1	0.005	0.903	0.005	0.006	intron	RNPC3	ENSG00000185946
chr1	103540754	103540789	forward_readgroup_26301	5	+	175	4	0	2	0	0.856	0	0	intron	RNPC3	ENSG00000185946
chr1	103541604	103541637	forward_readgroup_26302	6	+	198	6	1	4	0	0.148	0	0	intron	RNPC3	ENSG00000185946
chr1	103544226	103544254	forward_readgroup_26303	6	+	168	5	0	5	0	0.861	0	0	intron	RNPC3	ENSG00000185946
chr1	103544983	103545008	forward_readgroup_26304	11	+	271	5	4	3	0	0	0	0	CDS	RNPC3	ENSG00000185946
chr1	103545828	103545857	forward_readgroup_26305	17	+	511	8	5	4	0	0	0	0	intron	RNPC3	ENSG00000185946
chr1	103546493	103546523	forward_readgroup_26306	8	+	237	1	7	1	0.171	0	0.19	0.193	intron	RNPC3	ENSG00000185946
chr1	103548176	103548209	forward_readgroup_26308	8	+	249	4	4	3	0	0	0	0	intron	RNPC3	ENSG00000185946
chr1	103548963	103548990	forward_readgroup_26309	8	+	214	5	3	4	0	0.001	0	0	intron	RNPC3	ENSG00000185946
chr1	103549025	103549057	forward_readgroup_26310	11	+	351	9	2	5	0	0.036	0	0	intron	RNPC3	ENSG00000185946
chr1	103549313	103549340	forward_readgroup_26311	6	+	162	1	2	1	0.125	0.009	0.134	0.139	intron	RNPC3	ENSG00000185946
chr1	103549650	103549677	forward_readgroup_26312	13	+	344	10	3	5	0	0.004	0	0	intron	RNPC3	ENSG00000185946
chr1	103550159	103550199	forward_readgroup_26313	11	+	431	8	4	5	0	0.001	0	0	intron	RNPC3	ENSG00000185946
chr1	103550687	103550715	forward_readgroup_26314	11	+	308	7	0	4	0	0.76	0	0	intron	RNPC3	ENSG00000185946
chr1	103550824	103550836	forward_readgroup_26315	5	+	60	1	0	1	0.051	0.948	0.052	0.058	intron	RNPC3	ENSG00000185946
chr1	103550984	103551011	forward_readgroup_26317	7	+	189	7	0	2	0	0.845	0	0	CDS	RNPC3	ENSG00000185946
chr1	103551098	103551116	forward_readgroup_26318	5	+	90	2	2	2	0.003	0.003	0.003	0.004	intron	RNPC3	ENSG00000185946
chr1	103551129	103551155	forward_readgroup_26319	6	+	145	3	0	3	0	0.879	0	0	intron	RNPC3	ENSG00000185946
chr1	103551379	103551405	forward_readgroup_26320	5	+	130	3	1	3	0	0.103	0	0	intron	RNPC3	ENSG00000185946
chr1	103552082	103552116	forward_readgroup_26321	8	+	263	3	3	2	0.002	0.002	0.002	0.003	intron	RNPC3	ENSG00000185946
chr1	103552392	103552423	forward_readgroup_26322	5	+	155	4	1	3	0	0.12	0	0	intron	RNPC3	ENSG00000185946
chr1	103552792	103552827	forward_readgroup_26323	16	+	559	12	0	8	0	0.608	0	0	intron	RNPC3	ENSG00000185946
chr1	103553192	103553222	forward_readgroup_26324	21	+	616	12	4	9	0	0.002	0	0	intron	RNPC3	ENSG00000185946
chr1	103553412	103553439	forward_readgroup_26325	33	+	909	26	4	11	0	0.008	0	0	UTR3	RNPC3	ENSG00000185946
chr1	103553627	103553655	forward_readgroup_26326	30	+	834	19	1	5	0	0.353	0	0	UTR3	RNPC3	ENSG00000185946
chr1	103553685	103553696	forward_readgroup_26327	5	+	55	1	2	1	0.047	0.001	0.048	0.054	UTR3	RNPC3	ENSG00000185946
chr1	103553848	103553884	forward_readgroup_26328	24	+	838	13	4	9	0	0.006	0	0	multigenic	AMY2B,RNPC3	ENSG00000185946,ENSG00000240038
chr1	103553916	103553929	forward_readgroup_26329	5	+	65	2	0	1	0.002	0.944	0.002	0.003	multigenic	AMY2B,RNPC3	ENSG00000185946,ENSG00000240038
chr1	103554290	103554325	forward_readgroup_26330	5	+	175	4	1	2	0	0.133	0	0	multigenic	AMY2B,RNPC3	ENSG00000185946,ENSG00000240038
chr1	103554663	103554700	forward_readgroup_26331	14	+	460	7	2	5	0	0.056	0	0	multigenic	AMY2B,RNPC3	ENSG00000185946,ENSG00000240038
chr1	103554930	103554956	forward_readgroup_26332	7	+	182	5	0	2	0	0.851	0	0	multigenic	AMY2B,RNPC3	ENSG00000185946,ENSG00000240038
chr1	103555125	103555166	forward_readgroup_26333	37	+	990	17	7	6	0	0	0	0	multigenic	AMY2B,RNPC3	ENSG00000185946,ENSG00000240038
chr1	103555168	103555218	forward_readgroup_26334	41	+	2693	69	30	14	0	0	0	0	multigenic	AMY2B,RNPC3	ENSG00000185946,ENSG00000240038
chr1	103556809	103556834	forward_readgroup_26335	7	+	170	4	0	3	0	0.86	0	0	intron	AMY2B	ENSG00000240038
chr1	103556894	103556922	forward_readgroup_26336	8	+	220	7	1	5	0	0.161	0	0	intron	AMY2B	ENSG00000240038
chr1	103564515	103564546	forward_readgroup_26337	6	+	186	2	2	2	0.012	0.012	0.012	0.014	intron	AMY2B	ENSG00000240038
chr1	103567930	103567961	forward_readgroup_26338	6	+	186	2	3	1	0.012	0.001	0.012	0.014	intron	AMY2B	ENSG00000240038
chr1	103749851	103749877	forward_readgroup_26342	5	+	130	5	0	1	0	0.891	0	0	intron	AMY1C	ENSG00000187733
chr1	104073383	104073401	forward_readgroup_26352	6	+	108	1	0	1	0.087	0.908	0.092	0.098	lncRNA	THAP3P1	ENSG00000293061
chr1	107056864	107056887	forward_readgroup_26419	6	+	137	3	0	3	0	0.885	0	0	CDS	PRMT6	ENSG00000198890
chr1	107056983	107057014	forward_readgroup_26420	7	+	199	4	3	1	0	0.001	0	0	CDS	PRMT6	ENSG00000198890
chr1	107057715	107057744	forward_readgroup_26421	7	+	200	3	2	2	0.001	0.013	0.001	0.001	CDS	PRMT6	ENSG00000198890
chr1	107057851	107057878	forward_readgroup_26422	5	+	135	3	0	3	0	0.887	0	0	UTR3	PRMT6	ENSG00000198890
chr1	107057900	107057933	forward_readgroup_26423	13	+	393	1	3	1	0.246	0.005	0.295	0.297	UTR3	PRMT6	ENSG00000198890
chr1	107057946	107057969	forward_readgroup_26424	5	+	115	4	3	3	0	0	0	0	UTR3	PRMT6	ENSG00000198890
chr1	107057975	107058007	forward_readgroup_26425	5	+	168	5	1	2	0	0.129	0	0	UTR3	PRMT6	ENSG00000198890
chr1	107058043	107058058	forward_readgroup_26426	5	+	75	2	0	1	0.002	0.935	0.002	0.003	UTR3	PRMT6	ENSG00000198890
chr1	107058068	107058101	forward_readgroup_26427	20	+	595	13	1	7	0	0.312	0	0	UTR3	PRMT6	ENSG00000198890
chr1	107058104	107058154	forward_readgroup_26428	7	+	357	5	4	3	0	0	0	0	UTR3	PRMT6	ENSG00000198890
chr1	107058195	107058230	forward_readgroup_26429	21	+	640	16	9	7	0	0	0	0	UTR3	PRMT6	ENSG00000198890
chr1	107058248	107058274	forward_readgroup_26430	5	+	130	4	0	3	0	0.891	0	0	UTR3	PRMT6	ENSG00000198890
chr1	107058281	107058312	forward_readgroup_26431	11	+	313	7	1	6	0	0.211	0	0	UTR3	PRMT6	ENSG00000198890
chr1	107058316	107058352	forward_readgroup_26432	15	+	392	8	1	3	0	0.246	0	0	UTR3	PRMT6	ENSG00000198890
chr1	107058378	107058428	forward_readgroup_26433	14	+	655	17	4	8	0	0.003	0	0	UTR3	PRMT6	ENSG00000198890
chr1	107058428	107058478	forward_readgroup_26434	9	+	475	10	1	7	0	0.277	0	0	UTR3	PRMT6	ENSG00000198890
chr1	107058478	107058516	forward_readgroup_26435	8	+	398	2	8	2	0.044	0	0.05	0.056	UTR3	PRMT6	ENSG00000198890
chr1	107058574	107058624	forward_readgroup_26436	17	+	4760	127	15	11	0	0	0	0	UTR3	PRMT6	ENSG00000198890
chr1	107058638	107058687	forward_readgroup_26437	13	+	669	12	1	7	0	0.328	0	0	UTR3	PRMT6	ENSG00000198890
chr1	107058696	107058725	forward_readgroup_26438	21	+	589	21	0	6	0	0.592	0	0	UTR3	PRMT6	ENSG00000198890
chr1	107058727	107058770	forward_readgroup_26439	80	+	2340	64	9	10	0	0	0	0	UTR3	PRMT6	ENSG00000198890
chr1	107058779	107058822	forward_readgroup_26440	29	+	1212	25	6	11	0	0.001	0	0	UTR3	PRMT6	ENSG00000198890
chr1	107058830	107058863	forward_readgroup_26441	9	+	281	8	2	5	0	0.024	0	0	UTR3	PRMT6	ENSG00000198890
chr1	107058878	107058901	forward_readgroup_26442	9	+	191	2	2	2	0.012	0.012	0.013	0.015	UTR3	PRMT6	ENSG00000198890
chr1	107058950	107059000	forward_readgroup_26444	95	+	4445	92	15	22	0	0	0	0	UTR3	PRMT6	ENSG00000198890
chr1	107059000	107059039	forward_readgroup_26445	15	+	1674	13	5	6	0	0.014	0	0	UTR3	PRMT6	ENSG00000198890
chr1	107059063	107059103	forward_readgroup_26446	86	+	2998	75	24	15	0	0	0	0	UTR3	PRMT6	ENSG00000198890
chr1	107059120	107059133	forward_readgroup_26447	5	+	65	4	0	3	0	0.944	0	0	UTR3	PRMT6	ENSG00000198890
chr1	107059218	107059268	forward_readgroup_26448	27	+	1169	28	10	15	0	0	0	0	UTR3	PRMT6	ENSG00000198890
chr1	107060481	107060508	forward_readgroup_26449	8	+	215	6	1	5	0	0.158	0	0	UTR3	PRMT6	ENSG00000198890
chr1	107061320	107061352	forward_readgroup_26450	6	+	192	2	1	1	0.012	0.144	0.013	0.015	intron	PRMT6	ENSG00000198890
chr1	107063559	107063589	forward_readgroup_26452	7	+	210	4	0	2	0	0.83	0	0	intron	PRMT6	ENSG00000198890
chr1	107229375	107229402	forward_readgroup_26454	7	+	186	2	2	2	0.012	0.012	0.012	0.014	intron	NTNG1	ENSG00000162631
chr1	107349268	107349290	forward_readgroup_26455	7	+	154	7	7	1	0	0	0	0	intron	NTNG1	ENSG00000162631
chr1	107571172	107571206	reverse_readgroup_25554	8	-	268	4	3	3	0	0.002	0	0	UTR3	VAV3	ENSG00000134215
chr1	107571648	107571665	reverse_readgroup_25556	6	-	95	3	0	1	0	0.919	0	0	UTR3	VAV3	ENSG00000134215
chr1	107571684	107571734	reverse_readgroup_25557	43	-	1461	17	13	8	0	0	0	0	UTR3	VAV3	ENSG00000134215
chr1	107571734	107571746	reverse_readgroup_25558	5	-	60	1	2	1	0.051	0.001	0.052	0.058	UTR3	VAV3	ENSG00000134215
chr1	107572342	107572372	reverse_readgroup_25559	16	-	480	7	4	4	0	0.001	0	0	UTR3	VAV3	ENSG00000134215
chr1	107572382	107572421	reverse_readgroup_25560	7	-	245	3	2	2	0.001	0.019	0.001	0.001	UTR3	VAV3	ENSG00000134215
chr1	107731526	107731548	reverse_readgroup_25561	5	-	110	2	2	2	0.004	0.004	0.004	0.005	intron	VAV3	ENSG00000134215
chr1	107753073	107753106	reverse_readgroup_25562	5	-	165	1	1	1	0.127	0.127	0.136	0.14	intron	VAV3	ENSG00000134215
chr1	107808483	107808503	reverse_readgroup_25563	15	-	297	1	14	1	0.203	0	0.232	0.234	intron	VAV3	ENSG00000134215
chr1	107824288	107824319	reverse_readgroup_25564	5	-	155	4	0	2	0	0.871	0	0	intron	VAV3	ENSG00000134215
chr1	107850612	107850625	reverse_readgroup_25565	5	-	65	1	0	1	0.055	0.944	0.056	0.062	intron	VAV3	ENSG00000134215
chr1	107940820	107940849	reverse_readgroup_25568	6	-	174	4	1	2	0	0.133	0	0	intron	VAV3	ENSG00000134215
chr1	108044456	108044480	forward_readgroup_26465	9	+	216	10	0	2	0	0.825	0	0	lncRNA	VAV3-AS1	ENSG00000230489
chr1	108074797	108074822	forward_readgroup_26466	5	+	125	3	1	2	0	0.099	0	0	lncRNA	VAV3-AS1	ENSG00000230489
chr1	108134831	108134869	reverse_readgroup_25575	18	-	604	8	3	7	0	0.015	0	0	UTR3	SLC25A24	ENSG00000085491
chr1	108134922	108134955	reverse_readgroup_25576	10	-	273	5	0	4	0	0.784	0	0	UTR3	SLC25A24	ENSG00000085491
chr1	108135207	108135247	reverse_readgroup_25577	9	-	340	7	0	5	0	0.739	0	0	UTR3	SLC25A24	ENSG00000085491
chr1	108135278	108135300	reverse_readgroup_25578	6	-	131	2	2	2	0.006	0.006	0.006	0.007	UTR3	SLC25A24	ENSG00000085491
chr1	108135325	108135346	reverse_readgroup_25579	6	-	133	3	0	3	0	0.888	0	0	UTR3	SLC25A24	ENSG00000085491
chr1	108135359	108135409	reverse_readgroup_25580	103.5	-	3715	66	17	18	0	0	0	0	UTR3	SLC25A24	ENSG00000085491
chr1	108135409	108135459	reverse_readgroup_25581	27	-	1222	28	7	11	0	0	0	0	UTR3	SLC25A24	ENSG00000085491
chr1	108135459	108135506	reverse_readgroup_25582	36	-	1184	23	9	10	0	0	0	0	UTR3	SLC25A24	ENSG00000085491
chr1	108135510	108135537	reverse_readgroup_25583	12	-	302	6	6	4	0	0	0	0	UTR3	SLC25A24	ENSG00000085491
chr1	108135555	108135605	reverse_readgroup_25584	409	-	12981	277	93	14	0	0	0	0	UTR3	SLC25A24	ENSG00000085491
chr1	108135605	108135644	reverse_readgroup_25585	121	-	4282	89	19	14	0	0	0	0	UTR3	SLC25A24	ENSG00000085491
chr1	108135668	108135700	reverse_readgroup_25586	87	-	2755	63	18	7	0	0	0	0	UTR3	SLC25A24	ENSG00000085491
chr1	108135713	108135742	reverse_readgroup_25587	13	-	353	9	3	4	0	0.004	0	0	UTR3	SLC25A24	ENSG00000085491
chr1	108135744	108135782	reverse_readgroup_25588	9	-	322	2	4	2	0.031	0	0.034	0.038	UTR3	SLC25A24	ENSG00000085491
chr1	108135898	108135948	reverse_readgroup_25589	7	-	392	6	7	3	0	0	0	0	UTR3	SLC25A24	ENSG00000085491
chr1	108135984	108136012	reverse_readgroup_25590	7	-	226	9	0	7	0	0.818	0	0	UTR3	SLC25A24	ENSG00000085491
chr1	108136124	108136155	reverse_readgroup_25591	7	-	226	5	1	4	0	0.164	0	0	UTR3	SLC25A24	ENSG00000085491
chr1	108136173	108136223	reverse_readgroup_25592	339.5	-	11141	231	76	13	0	0	0	0	UTR3	SLC25A24	ENSG00000085491
chr1	108136223	108136247	reverse_readgroup_25593	58	-	1212	35	6	10	0	0.001	0	0	UTR3	SLC25A24	ENSG00000085491
chr1	108136265	108136315	reverse_readgroup_25594	16	-	1518	24	4	10	0	0.036	0	0	UTR3	SLC25A24	ENSG00000085491
chr1	108136315	108136340	reverse_readgroup_25595	98	-	1907	47	14	10	0	0	0	0	UTR3	SLC25A24	ENSG00000085491
chr1	108136370	108136420	reverse_readgroup_25596	24	-	2214	44	11	12	0	0	0	0	UTR3	SLC25A24	ENSG00000085491
chr1	108136420	108136441	reverse_readgroup_25597	92	-	1896	29	6	8	0	0.006	0	0	UTR3	SLC25A24	ENSG00000085491
chr1	108136487	108136526	reverse_readgroup_25598	18	-	623	4	6	4	0.002	0	0.003	0.004	UTR3	SLC25A24	ENSG00000085491
chr1	108136730	108136761	reverse_readgroup_25599	12	-	345	7	3	5	0	0.004	0	0	UTR3	SLC25A24	ENSG00000085491
chr1	108138927	108138954	reverse_readgroup_25601	6	-	162	6	0	4	0	0.866	0	0	intron	SLC25A24	ENSG00000085491
chr1	108139212	108139235	reverse_readgroup_25602	12	-	276	11	13	1	0	0	0	0	intron	SLC25A24	ENSG00000085491
chr1	108143131	108143157	reverse_readgroup_25604	6	-	156	6	1	4	0	0.121	0	0	intron	SLC25A24	ENSG00000085491
chr1	108143564	108143598	reverse_readgroup_25605	22	-	717	16	2	9	0	0.107	0	0	UTR3	SLC25A24	ENSG00000085491
chr1	108149536	108149566	reverse_readgroup_25606	5	-	150	2	0	2	0.008	0.875	0.008	0.009	intron	SLC25A24	ENSG00000085491
chr1	108154762	108154790	reverse_readgroup_25607	6	-	165	4	3	4	0	0	0	0	intron	SLC25A24	ENSG00000085491
chr1	108159455	108159490	reverse_readgroup_25609	7	-	239	3	3	2	0.001	0.001	0.001	0.001	intron	SLC25A24	ENSG00000085491
chr1	108168336	108168374	reverse_readgroup_25611	16	-	596	10	3	4	0	0.015	0	0	intron	SLC25A24	ENSG00000085491
chr1	108169467	108169496	reverse_readgroup_25612	7	-	203	2	1	2	0.014	0.151	0.014	0.016	intron	SLC25A24	ENSG00000085491
chr1	108170265	108170283	reverse_readgroup_25613	5	-	90	5	1	2	0	0.074	0	0	intron	SLC25A24	ENSG00000085491
chr1	108172055	108172085	reverse_readgroup_25614	5	-	150	3	1	2	0	0.117	0	0	intron	SLC25A24	ENSG00000085491
chr1	108176487	108176507	reverse_readgroup_25615	5	-	100	1	2	1	0.081	0.004	0.085	0.091	intron	SLC25A24	ENSG00000085491
chr1	108176703	108176732	reverse_readgroup_25616	20	-	574	14	2	7	0	0.078	0	0	intron	SLC25A24	ENSG00000085491
chr1	108176773	108176804	reverse_readgroup_25617	7	-	213	4	2	2	0	0.015	0	0	intron	SLC25A24	ENSG00000085491
chr1	108177547	108177565	reverse_readgroup_25618	5	-	90	1	0	1	0.074	0.923	0.077	0.083	intron	SLC25A24	ENSG00000085491
chr1	108180383	108180413	reverse_readgroup_25619	9	-	268	8	1	5	0	0.188	0	0	intron	SLC25A24	ENSG00000085491
chr1	108180480	108180516	reverse_readgroup_25620	6	-	212	4	4	3	0	0	0	0	intron	SLC25A24	ENSG00000085491
chr1	108196018	108196047	reverse_readgroup_25621	5	-	145	1	0	1	0.113	0.879	0.121	0.126	intron	SLC25A24	ENSG00000085491
chr1	108196908	108196939	reverse_readgroup_25622	5	-	155	4	0	3	0	0.871	0	0	intron	SLC25A24	ENSG00000085491
chr1	108564245	108564273	forward_readgroup_26479	6	+	168	1	1	1	0.129	0.129	0.139	0.143	intron	EEIG2	ENSG00000162636
chr1	108566098	108566132	forward_readgroup_26480	12	+	407	6	4	3	0	0	0	0	intron	EEIG2	ENSG00000162636
chr1	108569951	108569979	forward_readgroup_26481	5	+	140	5	0	3	0	0.883	0	0	intron	EEIG2	ENSG00000162636
chr1	108588766	108588796	forward_readgroup_26483	5	+	150	6	1	4	0	0.117	0	0	intron	EEIG2	ENSG00000162636
chr1	108590082	108590115	forward_readgroup_26484	7	+	219	4	0	4	0	0.823	0	0	intron	EEIG2	ENSG00000162636
chr1	108601536	108601561	forward_readgroup_26485	5	+	125	1	1	1	0.099	0.099	0.105	0.11	intron	EEIG2	ENSG00000162636
chr1	108605698	108605733	forward_readgroup_26486	6	+	209	1	4	1	0.154	0	0.17	0.173	intron	EEIG2	ENSG00000162636
chr1	108614531	108614567	forward_readgroup_26487	7	+	245	4	0	4	0	0.804	0	0	intron	EEIG2	ENSG00000162636
chr1	108615366	108615400	forward_readgroup_26488	10	+	340	6	2	5	0	0.034	0	0	intron	EEIG2	ENSG00000162636
chr1	108626579	108626596	forward_readgroup_26490	5	+	85	1	1	1	0.07	0.07	0.073	0.079	intron	EEIG2	ENSG00000162636
chr1	108626754	108626779	forward_readgroup_26491	6	+	149	5	1	4	0	0.116	0	0	intron	EEIG2	ENSG00000162636
chr1	108629478	108629528	forward_readgroup_26492	7	+	518	16	3	9	0	0.01	0	0	intron	EEIG2	ENSG00000162636
chr1	108631544	108631557	forward_readgroup_26493	5	+	65	1	0	1	0.055	0.944	0.056	0.062	intron	EEIG2	ENSG00000162636
chr1	108631558	108631572	forward_readgroup_26494	5	+	70	1	0	1	0.059	0.94	0.06	0.066	intron	EEIG2	ENSG00000162636
chr1	108635235	108635264	forward_readgroup_26495	10	+	268	4	2	2	0	0.022	0	0	UTR3	EEIG2	ENSG00000162636
chr1	108635270	108635298	forward_readgroup_26496	7	+	174	2	0	2	0.01	0.857	0.011	0.013	UTR3	EEIG2	ENSG00000162636
chr1	108635430	108635466	forward_readgroup_26497	8	+	308	8	1	3	0	0.208	0	0	UTR3	EEIG2	ENSG00000162636
chr1	108635490	108635520	forward_readgroup_26498	8	+	222	5	0	2	0	0.821	0	0	UTR3	EEIG2	ENSG00000162636
chr1	108635521	108635533	forward_readgroup_26499	5	+	60	1	0	1	0.051	0.948	0.052	0.058	UTR3	EEIG2	ENSG00000162636
chr1	108635556	108635598	forward_readgroup_26500	313.5	+	9351	206	57	12	0	0	0	0	UTR3	EEIG2	ENSG00000162636
chr1	108635605	108635652	forward_readgroup_26501	254	+	7084	194	36	11	0	0	0	0	UTR3	EEIG2	ENSG00000162636
chr1	108636130	108636161	forward_readgroup_26502	7	+	209	3	0	1	0.001	0.83	0.001	0.001	UTR3	EEIG2	ENSG00000162636
chr1	108636194	108636230	forward_readgroup_26503	14	+	490	7	2	4	0	0.061	0	0	UTR3	EEIG2	ENSG00000162636
chr1	108636374	108636400	forward_readgroup_26504	30	+	779	26	0	7	0	0.5	0	0	UTR3	EEIG2	ENSG00000162636
chr1	108636477	108636509	forward_readgroup_26505	37	+	1175	36	6	10	0	0.001	0	0	UTR3	EEIG2	ENSG00000162636
chr1	108636583	108636610	forward_readgroup_26506	30	+	801	22	6	7	0	0	0	0	UTR3	EEIG2	ENSG00000162636
chr1	108636811	108636840	forward_readgroup_26507	24	+	679	16	3	6	0	0.02	0	0	UTR3	EEIG2	ENSG00000162636
chr1	108637176	108637204	forward_readgroup_26508	8	+	211	10	0	6	0	0.829	0	0	UTR3	EEIG2	ENSG00000162636
chr1	108637237	108637265	forward_readgroup_26509	28	+	780	23	5	7	0	0.001	0	0	UTR3	EEIG2	ENSG00000162636
chr1	108637347	108637379	forward_readgroup_26510	7	+	207	4	1	3	0	0.153	0	0	UTR3	EEIG2	ENSG00000162636
chr1	108637453	108637481	forward_readgroup_26511	7	+	196	6	2	3	0	0.013	0	0	UTR3	EEIG2	ENSG00000162636
chr1	108637563	108637595	forward_readgroup_26512	32	+	1020	25	3	10	0	0.05	0	0	UTR3	EEIG2	ENSG00000162636
chr1	108637914	108637932	forward_readgroup_26514	5	+	90	2	0	1	0.003	0.923	0.003	0.004	UTR3	EEIG2	ENSG00000162636
chr1	108637990	108638035	forward_readgroup_26515	35	+	1185	18	1	6	0	0.367	0	0	UTR3	EEIG2	ENSG00000162636
chr1	108638039	108638054	forward_readgroup_26516	5	+	75	3	1	2	0	0.062	0	0	UTR3	EEIG2	ENSG00000162636
chr1	108638063	108638094	forward_readgroup_26517	8	+	240	3	2	3	0.001	0.018	0.001	0.001	UTR3	EEIG2	ENSG00000162636
chr1	108638159	108638177	forward_readgroup_26518	5	+	90	4	1	2	0	0.074	0	0	UTR3	EEIG2	ENSG00000162636
chr1	108638458	108638485	forward_readgroup_26520	22	+	583	17	3	9	0	0.014	0	0	UTR3	EEIG2	ENSG00000162636
chr1	108638761	108638790	forward_readgroup_26522	22	+	561	18	3	7	0	0.013	0	0	UTR3	EEIG2	ENSG00000162636
chr1	108638813	108638827	forward_readgroup_26523	5	+	70	2	0	2	0.002	0.94	0.002	0.003	UTR3	EEIG2	ENSG00000162636
chr1	108638829	108638879	forward_readgroup_26524	19	+	894	14	10	8	0	0	0	0	UTR3	EEIG2	ENSG00000162636
chr1	108638879	108638910	forward_readgroup_26525	12	+	391	8	2	5	0	0.043	0	0	UTR3	EEIG2	ENSG00000162636
chr1	108638913	108638937	forward_readgroup_26526	5	+	120	4	0	2	0	0.899	0	0	UTR3	EEIG2	ENSG00000162636
chr1	108639024	108639056	forward_readgroup_26527	11	+	320	8	1	4	0	0.214	0	0	UTR3	EEIG2	ENSG00000162636
chr1	108639106	108639146	forward_readgroup_26528	9	+	360	6	2	3	0	0.037	0	0	UTR3	EEIG2	ENSG00000162636
chr1	108639165	108639209	forward_readgroup_26529	74	+	2314	66	8	16	0	0.001	0	0	UTR3	EEIG2	ENSG00000162636
chr1	108639227	108639272	forward_readgroup_26530	14	+	531	6	8	4	0	0	0	0	UTR3	EEIG2	ENSG00000162636
chr1	108639284	108639323	forward_readgroup_26531	106	+	2813	61	21	7	0	0	0	0	UTR3	EEIG2	ENSG00000162636
chr1	108692402	108692452	forward_readgroup_26533	10	+	457	8	1	5	0	0.271	0	0	UTR5	PRPF38B	ENSG00000134186
chr1	108692595	108692627	forward_readgroup_26534	9	+	299	1	7	1	0.204	0	0.234	0.236	CDS	PRPF38B	ENSG00000134186
chr1	108692759	108692809	forward_readgroup_26535	9	+	399	6	3	3	0	0.005	0	0	CDS	PRPF38B	ENSG00000134186
chr1	108693348	108693398	forward_readgroup_26538	31	+	1406	10	4	7	0	0.029	0	0	intron	PRPF38B	ENSG00000134186
chr1	108693742	108693788	forward_readgroup_26540	6	+	317	10	1	6	0	0.213	0	0	intron	PRPF38B	ENSG00000134186
chr1	108693792	108693805	forward_readgroup_26541	5	+	65	1	0	1	0.055	0.944	0.056	0.062	intron	PRPF38B	ENSG00000134186
chr1	108693884	108693907	forward_readgroup_26542	5	+	115	2	1	2	0.005	0.092	0.005	0.006	intron	PRPF38B	ENSG00000134186
chr1	108694232	108694262	forward_readgroup_26543	8	+	251	9	0	6	0	0.8	0	0	intron	PRPF38B	ENSG00000134186
chr1	108694906	108694919	forward_readgroup_26545	5	+	65	1	0	1	0.055	0.944	0.056	0.062	intron	PRPF38B	ENSG00000134186
chr1	108695061	108695080	forward_readgroup_26547	6	+	114	4	0	3	0	0.904	0	0	intron	PRPF38B	ENSG00000134186
chr1	108696070	108696111	forward_readgroup_26548	36	+	1033	24	4	10	0	0.012	0	0	CDS	PRPF38B	ENSG00000134186
chr1	108696132	108696170	forward_readgroup_26549	37	+	1299	18	13	7	0	0	0	0	CDS	PRPF38B	ENSG00000134186
chr1	108696277	108696296	forward_readgroup_26550	5	+	95	4	0	2	0	0.919	0	0	CDS	PRPF38B	ENSG00000134186
chr1	108696372	108696407	forward_readgroup_26551	64	+	2226	40	8	16	0	0.001	0	0	intron	PRPF38B	ENSG00000134186
chr1	108696577	108696600	forward_readgroup_26552	19	+	433	13	1	5	0	0.262	0	0	intron	PRPF38B	ENSG00000134186
chr1	108696739	108696783	forward_readgroup_26553	13	+	656	15	2	8	0	0.095	0	0	UTR3	PRPF38B	ENSG00000134186
chr1	108697115	108697153	forward_readgroup_26555	8	+	292	6	1	3	0	0.2	0	0	UTR3	PRPF38B	ENSG00000134186
chr1	108697233	108697268	forward_readgroup_26556	41	+	1414	23	13	8	0	0	0	0	UTR3	PRPF38B	ENSG00000134186
chr1	108697483	108697513	forward_readgroup_26557	6	+	180	2	4	2	0.011	0	0.012	0.014	UTR3	PRPF38B	ENSG00000134186
chr1	108697564	108697589	forward_readgroup_26558	7	+	175	6	0	3	0	0.856	0	0	intron	PRPF38B	ENSG00000134186
chr1	108697601	108697638	forward_readgroup_26559	9	+	332	6	2	3	0	0.032	0	0	intron	PRPF38B	ENSG00000134186
chr1	108697673	108697693	forward_readgroup_26560	5	+	103	3	1	2	0	0.084	0	0	intron	PRPF38B	ENSG00000134186
chr1	108698074	108698107	forward_readgroup_26561	10	+	325	9	2	7	0	0.031	0	0	intron	PRPF38B	ENSG00000134186
chr1	108698659	108698709	forward_readgroup_26562	15	+	630	16	1	8	0	0.32	0	0	CDS	PRPF38B	ENSG00000134186
chr1	108698709	108698726	forward_readgroup_26563	7	+	119	3	1	1	0	0.095	0	0	CDS	PRPF38B	ENSG00000134186
chr1	108699215	108699253	forward_readgroup_26564	42.5	+	1380	18	10	7	0	0	0	0	CDS	PRPF38B	ENSG00000134186
chr1	108699407	108699440	forward_readgroup_26565	6	+	237	3	2	2	0.001	0.018	0.001	0.001	CDS	PRPF38B	ENSG00000134186
chr1	108699772	108699808	forward_readgroup_26566	7	+	248	5	0	2	0	0.802	0	0	CDS	PRPF38B	ENSG00000134186
chr1	108699826	108699857	forward_readgroup_26567	13	+	382	4	2	3	0	0.041	0	0	CDS	PRPF38B	ENSG00000134186
chr1	108700019	108700069	forward_readgroup_26568	132	+	7920	154	48	11	0	0	0	0	UTR3	PRPF38B	ENSG00000134186
chr1	108700069	108700119	forward_readgroup_26569	166.5	+	8386	176	33	15	0	0	0	0	UTR3	PRPF38B	ENSG00000134186
chr1	108700119	108700169	forward_readgroup_26570	30	+	1967	49	7	15	0	0.002	0	0	UTR3	PRPF38B	ENSG00000134186
chr1	108700169	108700214	forward_readgroup_26571	72	+	3614	100	31	14	0	0	0	0	UTR3	PRPF38B	ENSG00000134186
chr1	108700218	108700254	forward_readgroup_26572	13.5	+	452	9	3	6	0	0.007	0	0	UTR3	PRPF38B	ENSG00000134186
chr1	108700297	108700325	forward_readgroup_26573	17.5	+	490	9	6	5	0	0	0	0	UTR3	PRPF38B	ENSG00000134186
chr1	108700330	108700380	forward_readgroup_26574	375	+	13014	213	135	14	0	0	0	0	UTR3	PRPF38B	ENSG00000134186
chr1	108700380	108700405	forward_readgroup_26575	6	+	143	2	0	2	0.007	0.881	0.007	0.008	UTR3	PRPF38B	ENSG00000134186
chr1	108700505	108700534	forward_readgroup_26576	23	+	648	17	3	5	0	0.018	0	0	UTR3	PRPF38B	ENSG00000134186
chr1	108700560	108700610	forward_readgroup_26577	56	+	2541	63	14	15	0	0	0	0	UTR3	PRPF38B	ENSG00000134186
chr1	108700610	108700634	forward_readgroup_26578	5	+	139	4	1	2	0	0.109	0	0	UTR3	PRPF38B	ENSG00000134186
chr1	108700640	108700690	forward_readgroup_26579	18	+	905	23	6	9	0	0	0	0	UTR3	PRPF38B	ENSG00000134186
chr1	108700690	108700740	forward_readgroup_26580	38	+	1666	33	3	13	0	0.123	0	0	UTR3	PRPF38B	ENSG00000134186
chr1	108700740	108700790	forward_readgroup_26581	20	+	946	23	4	13	0	0.009	0	0	UTR3	PRPF38B	ENSG00000134186
chr1	108700790	108700822	forward_readgroup_26582	6	+	184	7	0	4	0	0.849	0	0	UTR3	PRPF38B	ENSG00000134186
chr1	108700845	108700893	forward_readgroup_26583	22	+	1092	11	13	4	0	0	0	0	UTR3	PRPF38B	ENSG00000134186
chr1	108700907	108700957	forward_readgroup_26584	14	+	683	7	9	6	0	0	0	0	UTR3	PRPF38B	ENSG00000134186
chr1	108700965	108701006	forward_readgroup_26585	9	+	398	8	4	4	0	0	0	0	UTR3	PRPF38B	ENSG00000134186
chr1	108701028	108701046	forward_readgroup_26586	6	+	107	4	2	4	0	0.004	0	0	UTR3	PRPF38B	ENSG00000134186
chr1	108701097	108701147	forward_readgroup_26587	7	+	328	7	1	7	0	0.218	0	0	UTR3	PRPF38B	ENSG00000134186
chr1	108701160	108701210	forward_readgroup_26588	38	+	1406	29	14	12	0	0	0	0	UTR3	PRPF38B	ENSG00000134186
chr1	108701210	108701257	forward_readgroup_26589	15	+	644	8	7	5	0	0	0	0	UTR3	PRPF38B	ENSG00000134186
chr1	108701331	108701378	forward_readgroup_26590	24	+	1266	32	6	11	0	0.001	0	0	UTR3	PRPF38B	ENSG00000134186
chr1	108701449	108701471	forward_readgroup_26591	5	+	110	1	1	1	0.089	0.089	0.093	0.099	UTR3	PRPF38B	ENSG00000134186
chr1	108701518	108701541	forward_readgroup_26592	7	+	160	4	1	3	0	0.123	0	0	UTR3	PRPF38B	ENSG00000134186
chr1	108701744	108701791	forward_readgroup_26593	21	+	859	12	7	5	0	0	0	0	UTR3	PRPF38B	ENSG00000134186
chr1	108702636	108702670	forward_readgroup_26595	24	+	786	3	0	3	0.028	0.497	0.034	0.038	UTR3	PRPF38B	ENSG00000134186
chr1	108702926	108702958	forward_readgroup_26596	8	+	256	6	0	4	0	0.796	0	0	UTR3	PRPF38B	ENSG00000134186
chr1	108747728	108747751	forward_readgroup_26598	5	+	115	1	0	1	0.092	0.903	0.097	0.103	intron	STXBP3	ENSG00000116266
chr1	108748034	108748062	forward_readgroup_26599	12	+	336	6	1	4	0	0.222	0	0	intron	STXBP3	ENSG00000116266
chr1	108753069	108753092	forward_readgroup_26600	6	+	137	4	0	3	0	0.885	0	0	CDS	STXBP3	ENSG00000116266
chr1	108754914	108754943	forward_readgroup_26601	6	+	174	6	1	3	0	0.133	0	0	intron	STXBP3	ENSG00000116266
chr1	108755614	108755642	forward_readgroup_26602	5	+	140	6	1	3	0	0.11	0	0	intron	STXBP3	ENSG00000116266
chr1	108755653	108755691	forward_readgroup_26603	9	+	318	8	1	4	0	0.213	0	0	intron	STXBP3	ENSG00000116266
chr1	108756737	108756766	forward_readgroup_26604	10	+	258	8	0	6	0	0.795	0	0	CDS	STXBP3	ENSG00000116266
chr1	108756960	108756986	forward_readgroup_26605	6	+	152	4	0	3	0	0.874	0	0	intron	STXBP3	ENSG00000116266
chr1	108758682	108758709	forward_readgroup_26607	17	+	457	11	1	8	0	0.271	0	0	intron	STXBP3	ENSG00000116266
chr1	108758771	108758798	forward_readgroup_26608	10	+	270	9	0	5	0	0.787	0	0	intron	STXBP3	ENSG00000116266
chr1	108759144	108759183	forward_readgroup_26609	11	+	404	9	0	5	0	0.698	0	0	intron	STXBP3	ENSG00000116266
chr1	108759231	108759264	forward_readgroup_26610	35	+	1138	27	1	10	0	0.368	0	0	intron	STXBP3	ENSG00000116266
chr1	108759993	108760016	forward_readgroup_26611	10	+	230	7	3	3	0	0.001	0	0	CDS	STXBP3	ENSG00000116266
chr1	108760050	108760085	forward_readgroup_26612	43	+	1220	35	4	10	0	0.02	0	0	CDS	STXBP3	ENSG00000116266
chr1	108760432	108760463	forward_readgroup_26613	6	+	181	6	0	4	0	0.851	0	0	intron	STXBP3	ENSG00000116266
chr1	108761292	108761320	forward_readgroup_26614	5	+	140	1	1	1	0.11	0.11	0.117	0.122	intron	STXBP3	ENSG00000116266
chr1	108766364	108766397	forward_readgroup_26615	14	+	419	12	2	6	0	0.048	0	0	intron	STXBP3	ENSG00000116266
chr1	108766429	108766456	forward_readgroup_26616	5	+	135	4	2	2	0	0.006	0	0	intron	STXBP3	ENSG00000116266
chr1	108774904	108774920	forward_readgroup_26618	5	+	80	2	2	2	0.002	0.002	0.002	0.003	intron	STXBP3	ENSG00000116266
chr1	108776086	108776119	forward_readgroup_26619	8	+	264	10	0	6	0	0.791	0	0	intron	STXBP3	ENSG00000116266
chr1	108779107	108779133	forward_readgroup_26622	6	+	156	1	0	1	0.121	0.87	0.13	0.135	intron	STXBP3	ENSG00000116266
chr1	108779324	108779352	forward_readgroup_26623	8	+	216	5	0	3	0	0.825	0	0	CDS	STXBP3	ENSG00000116266
chr1	108779357	108779394	forward_readgroup_26624	7	+	285	5	5	4	0	0	0	0	CDS	STXBP3	ENSG00000116266
chr1	108779466	108779492	forward_readgroup_26625	6	+	153	5	2	3	0	0.008	0	0	intron	STXBP3	ENSG00000116266
chr1	108779503	108779526	forward_readgroup_26626	5	+	115	3	0	2	0	0.903	0	0	intron	STXBP3	ENSG00000116266
chr1	108779528	108779554	forward_readgroup_26627	15	+	386	12	4	8	0	0	0	0	intron	STXBP3	ENSG00000116266
chr1	108780300	108780341	forward_readgroup_26628	12	+	478	9	2	3	0	0.059	0	0	intron	STXBP3	ENSG00000116266
chr1	108781022	108781034	forward_readgroup_26630	5	+	60	1	0	1	0.051	0.948	0.052	0.058	intron	STXBP3	ENSG00000116266
chr1	108781163	108781194	forward_readgroup_26632	7	+	217	4	0	3	0	0.824	0	0	intron	STXBP3	ENSG00000116266
chr1	108781548	108781589	forward_readgroup_26633	10	+	368	8	2	8	0	0.039	0	0	intron	STXBP3	ENSG00000116266
chr1	108783406	108783436	forward_readgroup_26634	22	+	657	12	3	9	0	0.019	0	0	intron	STXBP3	ENSG00000116266
chr1	108783648	108783680	forward_readgroup_26635	5	+	169	5	0	3	0	0.86	0	0	intron	STXBP3	ENSG00000116266
chr1	108783834	108783861	forward_readgroup_26636	8	+	213	6	1	5	0	0.157	0	0	intron	STXBP3	ENSG00000116266
chr1	108784091	108784131	forward_readgroup_26637	8	+	300	8	1	5	0	0.204	0	0	intron	STXBP3	ENSG00000116266
chr1	108785742	108785774	forward_readgroup_26638	6	+	183	5	1	4	0	0.138	0	0	intron	STXBP3	ENSG00000116266
chr1	108787404	108787439	forward_readgroup_26639	22	+	754	17	5	6	0	0.001	0	0	intron	STXBP3	ENSG00000116266
chr1	108787665	108787692	forward_readgroup_26640	6	+	154	4	2	4	0	0.008	0	0	intron	STXBP3	ENSG00000116266
chr1	108787706	108787720	forward_readgroup_26641	5	+	70	2	0	2	0.002	0.94	0.002	0.003	intron	STXBP3	ENSG00000116266
chr1	108788257	108788281	forward_readgroup_26642	14	+	336	4	3	4	0	0.003	0	0	intron	STXBP3	ENSG00000116266
chr1	108788699	108788731	forward_readgroup_26643	6	+	192	5	0	3	0	0.843	0	0	intron	STXBP3	ENSG00000116266
chr1	108788745	108788777	forward_readgroup_26644	19	+	615	16	1	10	0	0.317	0	0	intron	STXBP3	ENSG00000116266
chr1	108789507	108789543	forward_readgroup_26645	5	+	180	5	1	4	0	0.136	0	0	intron	STXBP3	ENSG00000116266
chr1	108789583	108789611	forward_readgroup_26646	5	+	140	3	2	2	0	0.007	0	0	intron	STXBP3	ENSG00000116266
chr1	108790419	108790454	forward_readgroup_26647	17	+	565	10	2	6	0	0.076	0	0	intron	STXBP3	ENSG00000116266
chr1	108790792	108790821	forward_readgroup_26648	7	+	194	5	1	3	0	0.145	0	0	intron	STXBP3	ENSG00000116266
chr1	108790967	108791001	forward_readgroup_26649	10	+	332	11	3	7	0	0.003	0	0	intron	STXBP3	ENSG00000116266
chr1	108791413	108791440	forward_readgroup_26650	6	+	162	7	0	5	0	0.866	0	0	intron	STXBP3	ENSG00000116266
chr1	108792513	108792536	forward_readgroup_26652	5	+	115	3	1	2	0	0.092	0	0	intron	STXBP3	ENSG00000116266
chr1	108792595	108792613	forward_readgroup_26653	6	+	108	1	1	1	0.087	0.087	0.092	0.098	intron	STXBP3	ENSG00000116266
chr1	108792646	108792663	forward_readgroup_26654	5	+	85	1	0	1	0.07	0.927	0.073	0.079	intron	STXBP3	ENSG00000116266
chr1	108796288	108796328	forward_readgroup_26655	16	+	509	13	3	6	0	0.01	0	0	CDS	STXBP3	ENSG00000116266
chr1	108798187	108798226	forward_readgroup_26656	18	+	584	7	4	4	0	0.002	0	0	CDS	STXBP3	ENSG00000116266
chr1	108800510	108800543	forward_readgroup_26657	8	+	262	2	5	2	0.022	0	0.023	0.026	intron	STXBP3	ENSG00000116266
chr1	108800649	108800677	forward_readgroup_26658	16	+	444	10	2	5	0	0.053	0	0	intron	STXBP3	ENSG00000116266
chr1	108800957	108800983	forward_readgroup_26659	6	+	156	2	0	2	0.008	0.87	0.009	0.011	intron	STXBP3	ENSG00000116266
chr1	108803321	108803349	forward_readgroup_26660	13	+	358	11	3	7	0	0.004	0	0	intron	STXBP3	ENSG00000116266
chr1	108804101	108804133	forward_readgroup_26661	6	+	191	6	1	3	0	0.143	0	0	intron	STXBP3	ENSG00000116266
chr1	108805064	108805090	forward_readgroup_26662	10	+	256	5	1	5	0	0.181	0	0	intron	STXBP3	ENSG00000116266
chr1	108807468	108807492	forward_readgroup_26663	5	+	120	3	0	2	0	0.899	0	0	CDS	STXBP3	ENSG00000116266
chr1	108808783	108808811	forward_readgroup_26664	7	+	196	4	0	3	0	0.84	0	0	CDS	STXBP3	ENSG00000116266
chr1	108808951	108809001	forward_readgroup_26665	35	+	2140	50	15	14	0	0	0	0	UTR3	STXBP3	ENSG00000116266
chr1	108809001	108809021	forward_readgroup_26666	8	+	636	10	7	1	0	0	0	0	UTR3	STXBP3	ENSG00000116266
chr1	108809037	108809061	forward_readgroup_26667	7	+	159	3	0	3	0	0.868	0	0	UTR3	STXBP3	ENSG00000116266
chr1	108809099	108809132	forward_readgroup_26668	15	+	408	12	1	7	0	0.252	0	0	UTR3	STXBP3	ENSG00000116266
chr1	108809134	108809184	forward_readgroup_26669	17	+	1668	21	9	11	0	0	0	0	UTR3	STXBP3	ENSG00000116266
chr1	108809184	108809226	forward_readgroup_26670	19	+	1230	42	5	10	0	0.004	0	0	UTR3	STXBP3	ENSG00000116266
chr1	108809232	108809243	forward_readgroup_26671	6	+	62	1	1	1	0.052	0.052	0.054	0.06	UTR3	STXBP3	ENSG00000116266
chr1	108809272	108809322	forward_readgroup_26672	49	+	1993	44	9	10	0	0	0	0	UTR3	STXBP3	ENSG00000116266
chr1	108809322	108809372	forward_readgroup_26673	28	+	2349	54	12	16	0	0	0	0	UTR3	STXBP3	ENSG00000116266
chr1	108809410	108809460	forward_readgroup_26674	12	+	763	8	6	5	0	0	0	0	UTR3	STXBP3	ENSG00000116266
chr1	108809460	108809497	forward_readgroup_26675	74	+	2618	67	13	6	0	0	0	0	UTR3	STXBP3	ENSG00000116266
chr1	108879139	108879170	forward_readgroup_26676	7	+	214	4	1	4	0	0.157	0	0	intron	GPSM2	ENSG00000121957
chr1	108880103	108880138	forward_readgroup_26677	57	+	1963	38	7	13	0	0.002	0	0	intron	GPSM2	ENSG00000121957
chr1	108881454	108881475	forward_readgroup_26678	5	+	105	1	0	1	0.085	0.911	0.089	0.095	intron	GPSM2	ENSG00000121957
chr1	108882597	108882625	forward_readgroup_26679	6	+	167	4	1	4	0	0.128	0	0	UTR5	GPSM2	ENSG00000121957
chr1	108883582	108883609	forward_readgroup_26680	10	+	266	8	1	6	0	0.187	0	0	intron	GPSM2	ENSG00000121957
chr1	108883704	108883730	forward_readgroup_26681	5	+	130	1	0	1	0.103	0.891	0.109	0.114	intron	GPSM2	ENSG00000121957
chr1	108883959	108883981	forward_readgroup_26682	6.5	+	139	1	1	1	0.109	0.109	0.116	0.121	intron	GPSM2	ENSG00000121957
chr1	108884722	108884756	forward_readgroup_26683	8	+	271	5	1	4	0	0.189	0	0	intron	GPSM2	ENSG00000121957
chr1	108884763	108884797	forward_readgroup_26684	7	+	238	2	2	2	0.018	0.018	0.019	0.022	intron	GPSM2	ENSG00000121957
chr1	108885081	108885093	forward_readgroup_26685	5	+	63	1	0	1	0.053	0.946	0.054	0.06	UTR5	GPSM2	ENSG00000121957
chr1	108885094	108885115	forward_readgroup_26686	6	+	123	1	1	1	0.098	0.098	0.104	0.11	UTR5	GPSM2	ENSG00000121957
chr1	108885356	108885388	forward_readgroup_26687	14	+	360	6	9	3	0	0	0	0	UTR5	GPSM2	ENSG00000121957
chr1	108885400	108885431	forward_readgroup_26688	50	+	1551	36	7	8	0	0	0	0	UTR5	GPSM2	ENSG00000121957
chr1	108885432	108885465	forward_readgroup_26689	8	+	236	4	0	3	0	0.811	0	0	UTR5	GPSM2	ENSG00000121957
chr1	108885476	108885506	forward_readgroup_26690	35	+	1046	23	6	11	0	0	0	0	UTR5	GPSM2	ENSG00000121957
chr1	108886214	108886242	forward_readgroup_26691	10	+	279	6	1	3	0	0.194	0	0	intron	GPSM2	ENSG00000121957
chr1	108887487	108887515	forward_readgroup_26692	11	+	304	9	2	4	0	0.028	0	0	intron	GPSM2	ENSG00000121957
chr1	108887999	108888029	forward_readgroup_26693	8	+	240	8	1	5	0	0.172	0	0	intron	GPSM2	ENSG00000121957
chr1	108888982	108889000	forward_readgroup_26694	7	+	126	1	0	1	0.1	0.894	0.106	0.111	intron	GPSM2	ENSG00000121957
chr1	108891907	108891940	forward_readgroup_26695	6	+	188	3	0	2	0.001	0.846	0.001	0.001	intron	GPSM2	ENSG00000121957
chr1	108891953	108891981	forward_readgroup_26696	10	+	279	4	0	4	0	0.78	0	0	intron	GPSM2	ENSG00000121957
chr1	108895038	108895081	forward_readgroup_26697	7	+	292	3	0	3	0.002	0.771	0.002	0.003	intron	GPSM2	ENSG00000121957
chr1	108897054	108897081	forward_readgroup_26698	8	+	204	4	1	3	0	0.151	0	0	CDS	GPSM2	ENSG00000121957
chr1	108899449	108899482	forward_readgroup_26699	20	+	655	8	1	6	0	0.325	0	0	intron	GPSM2	ENSG00000121957
chr1	108899487	108899509	forward_readgroup_26700	7	+	152	3	8	2	0	0	0	0	intron	GPSM2	ENSG00000121957
chr1	108900659	108900689	forward_readgroup_26701	7	+	199	3	0	1	0.001	0.838	0.001	0.001	intron	GPSM2	ENSG00000121957
chr1	108900934	108900963	forward_readgroup_26702	7	+	203	3	1	2	0.001	0.151	0.001	0.001	intron	GPSM2	ENSG00000121957
chr1	108903732	108903759	forward_readgroup_26703	6	+	153	5	0	4	0	0.873	0	0	intron	GPSM2	ENSG00000121957
chr1	108904662	108904694	forward_readgroup_26704	11	+	317	8	3	5	0	0.003	0	0	intron	GPSM2	ENSG00000121957
chr1	108905423	108905452	forward_readgroup_26705	34	+	962	27	16	6	0	0	0	0	intron	GPSM2	ENSG00000121957
chr1	108906352	108906389	forward_readgroup_26706	5	+	185	1	2	1	0.14	0.011	0.152	0.156	intron	GPSM2	ENSG00000121957
chr1	108909415	108909451	reverse_readgroup_25639	9	-	306	6	2	4	0	0.028	0	0	multigenic	AKNAD1,CLCC1	ENSG00000121940,ENSG00000162641
chr1	108911177	108911207	reverse_readgroup_25640	6	-	196	6	0	4	0	0.84	0	0	multigenic	AKNAD1,CLCC1	ENSG00000121940,ENSG00000162641
chr1	108911754	108911777	reverse_readgroup_25641	6	-	137	4	2	1	0	0.007	0	0	multigenic	AKNAD1,CLCC1	ENSG00000121940,ENSG00000162641
chr1	108912386	108912419	reverse_readgroup_25642	5	-	165	4	0	3	0	0.864	0	0	multigenic	AKNAD1,CLCC1	ENSG00000121940,ENSG00000162641
chr1	108913653	108913678	reverse_readgroup_25643	5	-	125	2	1	1	0.006	0.099	0.006	0.007	multigenic	AKNAD1,CLCC1	ENSG00000121940,ENSG00000162641
chr1	108913681	108913706	reverse_readgroup_25644	5	-	125	5	2	3	0	0.006	0	0	multigenic	AKNAD1,CLCC1	ENSG00000121940,ENSG00000162641
chr1	108916346	108916359	reverse_readgroup_25645	5	-	65	2	2	2	0.002	0.002	0.002	0.003	multigenic	AKNAD1,CLCC1	ENSG00000121940,ENSG00000162641
chr1	108916360	108916371	reverse_readgroup_25646	5	-	55	1	1	1	0.047	0.047	0.048	0.054	multigenic	AKNAD1,CLCC1	ENSG00000121940,ENSG00000162641
chr1	108916805	108916834	forward_readgroup_26707	6	+	169	2	1	2	0.01	0.129	0.01	0.012	intron	GPSM2	ENSG00000121957
chr1	108919733	108919765	reverse_readgroup_25647	15	-	480	11	0	5	0	0.653	0	0	multigenic	AKNAD1,CLCC1	ENSG00000121940,ENSG00000162641
chr1	108920697	108920733	reverse_readgroup_25648	14	-	491	9	2	6	0	0.062	0	0	multigenic	AKNAD1,CLCC1	ENSG00000121940,ENSG00000162641
chr1	108920956	108920985	forward_readgroup_26708	8	+	231	6	0	5	0	0.814	0	0	intron	GPSM2	ENSG00000121957
chr1	108921041	108921057	forward_readgroup_26710	6	+	96	3	1	1	0	0.078	0	0	intron	GPSM2	ENSG00000121957
chr1	108921586	108921605	reverse_readgroup_25649	5	-	95	3	0	2	0	0.919	0	0	multigenic	AKNAD1,CLCC1	ENSG00000121940,ENSG00000162641
chr1	108921696	108921722	forward_readgroup_26711	7	+	182	5	0	1	0	0.851	0	0	intron	GPSM2	ENSG00000121957
chr1	108921757	108921791	forward_readgroup_26712	36	+	1202	17	4	7	0	0.019	0	0	intron	GPSM2	ENSG00000121957
chr1	108924300	108924327	reverse_readgroup_25650	6	-	162	3	6	3	0	0	0	0	multigenic	AKNAD1,CLCC1	ENSG00000121940,ENSG00000162641
chr1	108924508	108924540	reverse_readgroup_25651	22	-	691	10	3	8	0	0.021	0	0	multigenic	AKNAD1,CLCC1	ENSG00000121940,ENSG00000162641
chr1	108924567	108924595	reverse_readgroup_25652	13	-	357	10	4	4	0	0	0	0	multigenic	AKNAD1,CLCC1	ENSG00000121940,ENSG00000162641
chr1	108924746	108924796	reverse_readgroup_25653	20	-	1147	31	8	12	0	0	0	0	multigenic	AKNAD1,CLCC1	ENSG00000121940,ENSG00000162641
chr1	108924796	108924813	reverse_readgroup_25654	21	-	285	7	2	3	0	0.025	0	0	multigenic	AKNAD1,CLCC1	ENSG00000121940,ENSG00000162641
chr1	108924816	108924866	reverse_readgroup_25655	10	-	484	12	2	7	0	0.06	0	0	multigenic	AKNAD1,CLCC1	ENSG00000121940,ENSG00000162641
chr1	108925075	108925107	reverse_readgroup_25656	13	-	400	9	3	5	0	0.005	0	0	multigenic	AKNAD1,CLCC1	ENSG00000121940,ENSG00000162641
chr1	108925529	108925562	reverse_readgroup_25657	7	-	228	3	5	2	0.001	0	0.001	0.001	multigenic	AKNAD1,CLCC1	ENSG00000121940,ENSG00000162641
chr1	108925654	108925684	reverse_readgroup_25658	55	-	1643	48	5	12	0	0.013	0	0	multigenic	AKNAD1,CLCC1	ENSG00000121940,ENSG00000162641
chr1	108925930	108925959	reverse_readgroup_25659	16	-	458	15	2	6	0	0.055	0	0	multigenic	AKNAD1,CLCC1	ENSG00000121940,ENSG00000162641
chr1	108926066	108926099	reverse_readgroup_25661	6	-	198	6	3	3	0	0.001	0	0	multigenic	AKNAD1,CLCC1	ENSG00000121940,ENSG00000162641
chr1	108926318	108926341	reverse_readgroup_25662	10	-	230	7	0	4	0	0.815	0	0	multigenic	AKNAD1,CLCC1	ENSG00000121940,ENSG00000162641
chr1	108926355	108926382	reverse_readgroup_25663	8	-	216	9	0	6	0	0.825	0	0	multigenic	AKNAD1,CLCC1	ENSG00000121940,ENSG00000162641
chr1	108926906	108926938	reverse_readgroup_25664	11	-	352	5	0	3	0	0.731	0	0	multigenic	AKNAD1,CLCC1	ENSG00000121940,ENSG00000162641
chr1	108927011	108927046	reverse_readgroup_25665	12	-	385	12	2	7	0	0.042	0	0	multigenic	AKNAD1,CLCC1	ENSG00000121940,ENSG00000162641
chr1	108927367	108927387	forward_readgroup_26714	5	+	100	1	1	1	0.081	0.081	0.085	0.091	intron	GPSM2	ENSG00000121957
chr1	108927531	108927558	reverse_readgroup_25666	14	-	387	4	0	2	0	0.709	0	0	multigenic	AKNAD1,CLCC1	ENSG00000121940,ENSG00000162641
chr1	108927591	108927623	reverse_readgroup_25667	11	-	347	9	0	6	0	0.734	0	0	multigenic	AKNAD1,CLCC1	ENSG00000121940,ENSG00000162641
chr1	108927802	108927830	reverse_readgroup_25668	23	-	644	16	3	7	0	0.018	0	0	multigenic	AKNAD1,CLCC1	ENSG00000121940,ENSG00000162641
chr1	108927961	108927991	reverse_readgroup_25670	12	-	336	4	0	3	0	0.742	0	0	multigenic	AKNAD1,CLCC1	ENSG00000121940,ENSG00000162641
chr1	108928003	108928045	reverse_readgroup_25671	77	-	2127	50	29	12	0	0	0	0	multigenic	AKNAD1,CLCC1	ENSG00000121940,ENSG00000162641
chr1	108928063	108928087	reverse_readgroup_25672	6	-	144	2	0	2	0.007	0.88	0.008	0.009	multigenic	AKNAD1,CLCC1	ENSG00000121940,ENSG00000162641
chr1	108928112	108928140	reverse_readgroup_25673	7	-	194	3	1	3	0.001	0.145	0.001	0.001	multigenic	AKNAD1,CLCC1	ENSG00000121940,ENSG00000162641
chr1	108928156	108928191	reverse_readgroup_25674	40	-	1394	23	8	11	0	0	0	0	multigenic	AKNAD1,CLCC1	ENSG00000121940,ENSG00000162641
chr1	108928239	108928289	reverse_readgroup_25675	9	-	1582	27	8	6	0	0	0	0	multigenic	AKNAD1,CLCC1	ENSG00000121940,ENSG00000162641
chr1	108928289	108928339	reverse_readgroup_25676	14	-	1253	17	2	9	0	0.204	0	0	multigenic	AKNAD1,CLCC1	ENSG00000121940,ENSG00000162641
chr1	108928339	108928389	reverse_readgroup_25677	26	-	1878	27	20	9	0	0	0	0	multigenic	AKNAD1,CLCC1	ENSG00000121940,ENSG00000162641
chr1	108928389	108928426	reverse_readgroup_25678	28	-	1610	38	19	8	0	0	0	0	multigenic	AKNAD1,CLCC1	ENSG00000121940,ENSG00000162641
chr1	108928469	108928498	reverse_readgroup_25679	12	-	333	9	2	4	0	0.033	0	0	multigenic	AKNAD1,CLCC1	ENSG00000121940,ENSG00000162641
chr1	108929180	108929209	reverse_readgroup_25680	81	-	2331	50	11	13	0	0	0	0	multigenic	AKNAD1,CLCC1	ENSG00000121940,ENSG00000162641
chr1	108929581	108929605	reverse_readgroup_25683	6	-	138	4	1	2	0	0.109	0	0	multigenic	AKNAD1,CLCC1	ENSG00000121940,ENSG00000162641
chr1	108929705	108929728	reverse_readgroup_25684	5	-	115	3	2	2	0	0.005	0	0	multigenic	AKNAD1,CLCC1	ENSG00000121940,ENSG00000162641
chr1	108929940	108929975	forward_readgroup_26715	25	+	711	16	5	7	0	0	0	0	UTR3	GPSM2	ENSG00000121957
chr1	108929976	108930013	forward_readgroup_26716	94	+	3039	58	16	10	0	0	0	0	UTR3	GPSM2	ENSG00000121957
chr1	108929994	108930022	reverse_readgroup_25685	23	-	625	13	3	5	0	0.016	0	0	multigenic	AKNAD1,CLCC1	ENSG00000121940,ENSG00000162641
chr1	108930035	108930069	reverse_readgroup_25686	88	-	2965	68	10	14	0	0	0	0	multigenic	AKNAD1,CLCC1	ENSG00000121940,ENSG00000162641
chr1	108930051	108930101	forward_readgroup_26717	14	+	612	13	8	10	0	0	0	0	UTR3	GPSM2	ENSG00000121957
chr1	108930113	108930143	reverse_readgroup_25687	12	-	337	5	4	3	0	0	0	0	multigenic	AKNAD1,CLCC1	ENSG00000121940,ENSG00000162641
chr1	108930176	108930226	forward_readgroup_26718	9	+	405	5	4	4	0	0	0	0	UTR3	GPSM2	ENSG00000121957
chr1	108930204	108930236	reverse_readgroup_25688	44	-	1400	27	9	7	0	0	0	0	multigenic	AKNAD1,CLCC1	ENSG00000121940,ENSG00000162641
chr1	108930226	108930276	forward_readgroup_26719	230	+	7551	236	34	22	0	0	0	0	UTR3	GPSM2	ENSG00000121957
chr1	108930257	108930307	reverse_readgroup_25689	6	-	317	8	0	5	0	0.754	0	0	multigenic	AKNAD1,CLCC1	ENSG00000121940,ENSG00000162641
chr1	108930276	108930289	forward_readgroup_26720	43	+	557	2	5	1	0.075	0	0.089	0.095	UTR3	GPSM2	ENSG00000121957
chr1	108930298	108930322	forward_readgroup_26721	6	+	140	4	1	2	0	0.11	0	0	UTR3	GPSM2	ENSG00000121957
chr1	108930332	108930382	reverse_readgroup_25690	48	-	1815	42	9	10	0	0	0	0	multigenic	AKNAD1,CLCC1	ENSG00000121940,ENSG00000162641
chr1	108930369	108930389	forward_readgroup_26722	8	+	144	2	2	2	0.007	0.007	0.008	0.009	UTR3	GPSM2	ENSG00000121957
chr1	108930407	108930432	forward_readgroup_26723	7	+	166	5	1	4	0	0.127	0	0	UTR3	GPSM2	ENSG00000121957
chr1	108930429	108930463	reverse_readgroup_25691	10	-	328	5	3	4	0	0.003	0	0	multigenic	AKNAD1,CLCC1	ENSG00000121940,ENSG00000162641
chr1	108931082	108931109	reverse_readgroup_25692	21	-	567	15	0	6	0	0.604	0	0	multigenic	AKNAD1,CLCC1	ENSG00000121940,ENSG00000162641
chr1	108931180	108931214	reverse_readgroup_25694	10	-	310	4	10	4	0	0	0	0	multigenic	AKNAD1,CLCC1	ENSG00000121940,ENSG00000162641
chr1	108931239	108931269	reverse_readgroup_25695	42	-	1142	27	8	10	0	0	0	0	multigenic	AKNAD1,CLCC1	ENSG00000121940,ENSG00000162641
chr1	108931298	108931324	reverse_readgroup_25696	6	-	149	3	2	2	0	0.008	0	0	multigenic	AKNAD1,CLCC1	ENSG00000121940,ENSG00000162641
chr1	108931329	108931343	reverse_readgroup_25697	5	-	70	1	0	1	0.059	0.94	0.06	0.066	multigenic	AKNAD1,CLCC1	ENSG00000121940,ENSG00000162641
chr1	108931372	108931387	reverse_readgroup_25698	6	-	90	1	0	1	0.074	0.923	0.077	0.083	multigenic	AKNAD1,CLCC1	ENSG00000121940,ENSG00000162641
chr1	108931485	108931518	reverse_readgroup_25699	20	-	648	9	3	4	0	0.018	0	0	multigenic	AKNAD1,CLCC1	ENSG00000121940,ENSG00000162641
chr1	108931534	108931566	reverse_readgroup_25700	22	-	589	14	1	7	0	0.31	0	0	multigenic	AKNAD1,CLCC1	ENSG00000121940,ENSG00000162641
chr1	108931576	108931593	reverse_readgroup_25701	8	-	135	3	1	3	0	0.106	0	0	multigenic	AKNAD1,CLCC1	ENSG00000121940,ENSG00000162641
chr1	108931599	108931621	reverse_readgroup_25702	8	-	185	3	0	2	0.001	0.848	0.001	0.001	multigenic	AKNAD1,CLCC1	ENSG00000121940,ENSG00000162641
chr1	108931627	108931645	reverse_readgroup_25703	5	-	90	1	5	1	0.074	0	0.077	0.083	multigenic	AKNAD1,CLCC1	ENSG00000121940,ENSG00000162641
chr1	108931658	108931700	reverse_readgroup_25704	61	-	1835	29	4	6	0	0.058	0	0	multigenic	AKNAD1,CLCC1	ENSG00000121940,ENSG00000162641
chr1	108931806	108931823	reverse_readgroup_25706	6	-	94	1	0	1	0.077	0.92	0.08	0.086	multigenic	AKNAD1,CLCC1	ENSG00000121940,ENSG00000162641
chr1	108931826	108931849	reverse_readgroup_25707	7	-	160	1	1	1	0.123	0.123	0.133	0.138	multigenic	AKNAD1,CLCC1	ENSG00000121940,ENSG00000162641
chr1	108931862	108931893	reverse_readgroup_25708	9	-	263	6	1	4	0	0.185	0	0	multigenic	AKNAD1,CLCC1	ENSG00000121940,ENSG00000162641
chr1	108931904	108931936	forward_readgroup_26724	7	+	222	3	0	2	0.001	0.821	0.001	0.001	UTR3	GPSM2	ENSG00000121957
chr1	108932294	108932322	forward_readgroup_26725	6	+	168	6	0	6	0	0.861	0	0	UTR3	GPSM2	ENSG00000121957
chr1	108933089	108933114	forward_readgroup_26726	5	+	125	3	0	1	0	0.895	0	0	UTR3	GPSM2	ENSG00000121957
chr1	108933694	108933722	reverse_readgroup_25710	7	-	185	4	3	3	0	0.001	0	0	multigenic	AKNAD1,CLCC1	ENSG00000121940,ENSG00000162641
chr1	108933863	108933904	reverse_readgroup_25711	26	-	849	20	1	11	0	0.355	0	0	multigenic	AKNAD1,CLCC1	ENSG00000121940,ENSG00000162641
chr1	108933938	108933969	reverse_readgroup_25712	11	-	311	5	2	5	0	0.029	0	0	multigenic	AKNAD1,CLCC1	ENSG00000121940,ENSG00000162641
chr1	108933972	108934004	reverse_readgroup_25713	32	-	947	21	1	8	0	0.363	0	0	multigenic	AKNAD1,CLCC1	ENSG00000121940,ENSG00000162641
chr1	108934412	108934444	forward_readgroup_26727	8	+	255	2	2	2	0.021	0.021	0.022	0.025	UTR3	GPSM2	ENSG00000121957
chr1	108935360	108935382	reverse_readgroup_25714	5	-	110	3	0	2	0	0.907	0	0	multigenic	AKNAD1,CLCC1	ENSG00000121940,ENSG00000162641
chr1	108935800	108935825	reverse_readgroup_25715	15	-	373	8	2	7	0	0.039	0	0	multigenic	AKNAD1,CLCC1	ENSG00000121940,ENSG00000162641
chr1	108936965	108937003	reverse_readgroup_25716	19	-	702	6	6	6	0	0	0	0	multigenic	AKNAD1,CLCC1	ENSG00000121940,ENSG00000162641
chr1	108937237	108937270	reverse_readgroup_25717	30	-	992	20	3	7	0	0.047	0	0	multigenic	AKNAD1,CLCC1	ENSG00000121940,ENSG00000162641
chr1	108938953	108938983	reverse_readgroup_25718	6	-	176	1	0	1	0.134	0.855	0.145	0.149	multigenic	AKNAD1,CLCC1	ENSG00000121940,ENSG00000162641
chr1	108940213	108940247	reverse_readgroup_25719	7	-	232	2	0	2	0.017	0.814	0.019	0.022	multigenic	AKNAD1,CLCC1	ENSG00000121940,ENSG00000162641
chr1	108941031	108941057	reverse_readgroup_25720	8	-	203	4	2	3	0	0.014	0	0	multigenic	AKNAD1,CLCC1	ENSG00000121940,ENSG00000162641
chr1	108941608	108941636	reverse_readgroup_25721	6	-	168	7	0	5	0	0.861	0	0	multigenic	AKNAD1,CLCC1	ENSG00000121940,ENSG00000162641
chr1	108942031	108942060	reverse_readgroup_25722	17	-	487	14	2	8	0	0.061	0	0	multigenic	AKNAD1,CLCC1	ENSG00000121940,ENSG00000162641
chr1	108942560	108942593	reverse_readgroup_25723	10	-	330	5	1	3	0	0.219	0	0	multigenic	AKNAD1,CLCC1	ENSG00000121940,ENSG00000162641
chr1	108942703	108942742	reverse_readgroup_25724	11	-	433	7	2	4	0	0.05	0	0	multigenic	AKNAD1,CLCC1	ENSG00000121940,ENSG00000162641
chr1	108942793	108942831	reverse_readgroup_25725	6	-	219	5	3	2	0	0.001	0	0	multigenic	AKNAD1,CLCC1	ENSG00000121940,ENSG00000162641
chr1	108944319	108944342	reverse_readgroup_25726	6	-	138	1	0	1	0.109	0.884	0.116	0.121	multigenic	AKNAD1,CLCC1	ENSG00000121940,ENSG00000162641
chr1	108947266	108947294	reverse_readgroup_25727	8	-	218	7	0	4	0	0.824	0	0	multigenic	AKNAD1,CLCC1	ENSG00000121940,ENSG00000162641
chr1	108947541	108947573	reverse_readgroup_25728	12	-	383	7	1	4	0	0.242	0	0	multigenic	AKNAD1,CLCC1	ENSG00000121940,ENSG00000162641
chr1	108947754	108947780	reverse_readgroup_25729	5	-	130	5	0	4	0	0.891	0	0	multigenic	AKNAD1,CLCC1	ENSG00000121940,ENSG00000162641
chr1	108949351	108949390	reverse_readgroup_25730	6	-	234	6	0	4	0	0.812	0	0	multigenic	AKNAD1,CLCC1	ENSG00000121940,ENSG00000162641
chr1	108950320	108950350	reverse_readgroup_25731	5	-	150	5	1	2	0	0.117	0	0	multigenic	AKNAD1,CLCC1	ENSG00000121940,ENSG00000162641
chr1	108950805	108950834	reverse_readgroup_25732	7	-	184	4	0	2	0	0.849	0	0	multigenic	AKNAD1,CLCC1	ENSG00000121940,ENSG00000162641
chr1	108951641	108951659	reverse_readgroup_25733	8	-	140	1	4	1	0.11	0	0.117	0.122	multigenic	AKNAD1,CLCC1	ENSG00000121940,ENSG00000162641
chr1	108952087	108952124	reverse_readgroup_25734	18	-	663	13	3	7	0	0.019	0	0	multigenic	AKNAD1,CLCC1	ENSG00000121940,ENSG00000162641
chr1	108954170	108954203	reverse_readgroup_25735	8	-	263	5	2	3	0	0.022	0	0	multigenic	AKNAD1,CLCC1	ENSG00000121940,ENSG00000162641
chr1	108954695	108954728	reverse_readgroup_25736	20	-	657	17	4	9	0	0.003	0	0	multigenic	AKNAD1,CLCC1	ENSG00000121940,ENSG00000162641
chr1	108955268	108955299	reverse_readgroup_25737	9	-	262	11	1	6	0	0.185	0	0	multigenic	AKNAD1,CLCC1	ENSG00000121940,ENSG00000162641
chr1	108956723	108956771	reverse_readgroup_25738	10	-	365	9	1	6	0	0.235	0	0	multigenic	AKNAD1,CLCC1	ENSG00000121940,ENSG00000162641
chr1	108956787	108956817	reverse_readgroup_25739	7	-	200	7	0	3	0	0.837	0	0	multigenic	AKNAD1,CLCC1	ENSG00000121940,ENSG00000162641
chr1	108956975	108957000	reverse_readgroup_25740	9	-	190	5	0	4	0	0.845	0	0	multigenic	AKNAD1,CLCC1	ENSG00000121940,ENSG00000162641
chr1	108957034	108957062	reverse_readgroup_25741	17	-	473	12	3	5	0	0.008	0	0	multigenic	AKNAD1,CLCC1	ENSG00000121940,ENSG00000162641
chr1	108957718	108957745	reverse_readgroup_25742	20	-	527	12	2	7	0	0.069	0	0	multigenic	AKNAD1,CLCC1	ENSG00000121940,ENSG00000162641
chr1	108957766	108957786	reverse_readgroup_25743	5	-	100	2	2	1	0.004	0.004	0.004	0.005	multigenic	AKNAD1,CLCC1	ENSG00000121940,ENSG00000162641
chr1	108957819	108957831	reverse_readgroup_25744	5	-	60	2	0	1	0.001	0.948	0.001	0.001	multigenic	AKNAD1,CLCC1	ENSG00000121940,ENSG00000162641
chr1	108958127	108958177	reverse_readgroup_25748	19	-	873	14	5	8	0	0.001	0	0	multigenic	AKNAD1,CLCC1	ENSG00000121940,ENSG00000162641
chr1	108958177	108958190	reverse_readgroup_25749	7	-	91	5	0	4	0	0.922	0	0	multigenic	AKNAD1,CLCC1	ENSG00000121940,ENSG00000162641
chr1	108959518	108959548	reverse_readgroup_25752	10	-	298	7	1	4	0	0.203	0	0	multigenic	AKNAD1,CLCC1	ENSG00000121940,ENSG00000162641
chr1	108959609	108959635	reverse_readgroup_25753	20	-	516	16	5	8	0	0	0	0	multigenic	AKNAD1,CLCC1	ENSG00000121940,ENSG00000162641
chr1	108960428	108960466	reverse_readgroup_25756	29	-	1082	22	9	6	0	0	0	0	multigenic	AKNAD1,CLCC1	ENSG00000121940,ENSG00000162641
chr1	108960535	108960585	reverse_readgroup_25757	8	-	411	8	2	6	0	0.046	0	0	multigenic	AKNAD1,CLCC1	ENSG00000121940,ENSG00000162641
chr1	108960616	108960648	reverse_readgroup_25758	18	-	570	17	1	8	0	0.305	0	0	multigenic	AKNAD1,CLCC1	ENSG00000121940,ENSG00000162641
chr1	108960678	108960728	reverse_readgroup_25759	37.5	-	1187	33	7	13	0	0	0	0	multigenic	AKNAD1,CLCC1	ENSG00000121940,ENSG00000162641
chr1	108960744	108960794	reverse_readgroup_25760	11	-	478	10	1	7	0	0.278	0	0	multigenic	AKNAD1,CLCC1	ENSG00000121940,ENSG00000162641
chr1	108961107	108961135	reverse_readgroup_25761	5	-	140	2	2	2	0.007	0.007	0.007	0.008	multigenic	AKNAD1,CLCC1	ENSG00000121940,ENSG00000162641
chr1	108961536	108961572	reverse_readgroup_25762	8	-	286	6	3	5	0	0.002	0	0	multigenic	AKNAD1,CLCC1	ENSG00000121940,ENSG00000162641
chr1	108961857	108961888	reverse_readgroup_25763	5	-	155	3	2	2	0	0.008	0	0	multigenic	AKNAD1,CLCC1	ENSG00000121940,ENSG00000162641
chr1	108962146	108962175	reverse_readgroup_25764	6	-	174	4	0	3	0	0.857	0	0	multigenic	AKNAD1,CLCC1	ENSG00000121940,ENSG00000162641
chr1	108970223	108970248	reverse_readgroup_25766	12	-	292	8	0	5	0	0.771	0	0	UTR3	WDR47	ENSG00000085433
chr1	108970322	108970345	reverse_readgroup_25767	9	-	199	7	2	4	0	0.013	0	0	UTR3	WDR47	ENSG00000085433
chr1	108970373	108970423	reverse_readgroup_25768	131.5	-	3950	107	32	15	0	0	0	0	UTR3	WDR47	ENSG00000085433
chr1	108970423	108970439	reverse_readgroup_25769	9	-	146	1	0	1	0.114	0.878	0.122	0.127	UTR3	WDR47	ENSG00000085433
chr1	108970447	108970468	reverse_readgroup_25770	16	-	323	2	8	2	0.031	0	0.034	0.038	UTR3	WDR47	ENSG00000085433
chr1	108970510	108970533	reverse_readgroup_25771	8	-	195	6	0	3	0	0.841	0	0	UTR3	WDR47	ENSG00000085433
chr1	108970590	108970620	reverse_readgroup_25772	110	-	3259	82	35	12	0	0	0	0	UTR3	WDR47	ENSG00000085433
chr1	108970801	108970821	reverse_readgroup_25773	6	-	116	2	0	2	0.005	0.902	0.005	0.006	UTR3	WDR47	ENSG00000085433
chr1	108970828	108970839	reverse_readgroup_25774	7	-	76	1	0	1	0.063	0.935	0.065	0.071	UTR3	WDR47	ENSG00000085433
chr1	108970905	108970932	reverse_readgroup_25775	7	-	188	5	0	3	0	0.846	0	0	UTR3	WDR47	ENSG00000085433
chr1	108970970	108970992	reverse_readgroup_25776	9.5	-	209	2	0	2	0.014	0.83	0.015	0.017	UTR3	WDR47	ENSG00000085433
chr1	108971000	108971025	reverse_readgroup_25777	11	-	239	8	1	3	0	0.172	0	0	UTR3	WDR47	ENSG00000085433
chr1	108971032	108971071	reverse_readgroup_25778	267	-	7569	222	24	14	0	0	0	0	UTR3	WDR47	ENSG00000085433
chr1	108971289	108971314	reverse_readgroup_25779	6	-	160	4	0	4	0	0.867	0	0	UTR3	WDR47	ENSG00000085433
chr1	108971525	108971558	reverse_readgroup_25780	12	-	376	8	1	5	0	0.239	0	0	CDS	WDR47	ENSG00000085433
chr1	108971604	108971634	reverse_readgroup_25782	8	-	240	6	1	4	0	0.172	0	0	intron	WDR47	ENSG00000085433
chr1	108971670	108971720	reverse_readgroup_25783	8	-	373	11	1	7	0	0.238	0	0	intron	WDR47	ENSG00000085433
chr1	108971720	108971738	reverse_readgroup_25784	7	-	125	2	7	2	0.006	0	0.006	0.007	intron	WDR47	ENSG00000085433
chr1	108972532	108972568	reverse_readgroup_25785	6	-	216	4	1	2	0	0.159	0	0	intron	WDR47	ENSG00000085433
chr1	108973370	108973398	reverse_readgroup_25786	7	-	185	6	1	2	0	0.14	0	0	intron	WDR47	ENSG00000085433
chr1	108973456	108973506	reverse_readgroup_25787	6	-	987	16	5	8	0	0.002	0	0	intron	WDR47	ENSG00000085433
chr1	108973506	108973521	reverse_readgroup_25788	36	-	461	20	1	5	0	0.272	0	0	intron	WDR47	ENSG00000085433
chr1	108973529	108973572	reverse_readgroup_25789	19	-	767	20	1	5	0	0.345	0	0	intron	WDR47	ENSG00000085433
chr1	108973609	108973639	reverse_readgroup_25790	18	-	534	11	2	8	0	0.07	0	0	intron	WDR47	ENSG00000085433
chr1	108974425	108974454	reverse_readgroup_25791	26	-	753	21	0	11	0	0.512	0	0	intron	WDR47	ENSG00000085433
chr1	108974551	108974565	reverse_readgroup_25792	5	-	70	4	0	2	0	0.94	0	0	CDS	WDR47	ENSG00000085433
chr1	108975819	108975849	reverse_readgroup_25793	7	-	202	5	1	4	0	0.15	0	0	intron	WDR47	ENSG00000085433
chr1	108976631	108976657	reverse_readgroup_25794	13	-	337	10	1	8	0	0.222	0	0	intron	WDR47	ENSG00000085433
chr1	108978785	108978812	reverse_readgroup_25795	6	-	161	5	2	4	0	0.009	0	0	intron	WDR47	ENSG00000085433
chr1	108980117	108980140	reverse_readgroup_25796	6	-	138	1	0	1	0.109	0.884	0.116	0.121	intron	WDR47	ENSG00000085433
chr1	108980206	108980230	reverse_readgroup_25797	5	-	120	4	0	3	0	0.899	0	0	intron	WDR47	ENSG00000085433
chr1	108983144	108983170	reverse_readgroup_25798	7	-	182	3	0	2	0.001	0.851	0.001	0.001	intron	WDR47	ENSG00000085433
chr1	108983317	108983340	reverse_readgroup_25799	8	-	176	4	0	2	0	0.855	0	0	CDS	WDR47	ENSG00000085433
chr1	108983379	108983408	reverse_readgroup_25800	9	-	247	3	2	3	0.001	0.019	0.002	0.003	CDS	WDR47	ENSG00000085433
chr1	108986311	108986341	reverse_readgroup_25801	7	-	208	4	0	3	0	0.831	0	0	intron	WDR47	ENSG00000085433
chr1	108986906	108986928	reverse_readgroup_25802	15	-	328	13	0	4	0	0.747	0	0	intron	WDR47	ENSG00000085433
chr1	108992175	108992212	reverse_readgroup_25804	6	-	216	1	4	1	0.159	0	0.175	0.178	intron	WDR47	ENSG00000085433
chr1	108993755	108993788	reverse_readgroup_25805	10	-	327	8	3	5	0	0.003	0	0	intron	WDR47	ENSG00000085433
chr1	108993803	108993833	reverse_readgroup_25806	7	-	210	6	0	4	0	0.83	0	0	intron	WDR47	ENSG00000085433
chr1	108994575	108994602	reverse_readgroup_25807	6	-	158	1	5	1	0.122	0	0.131	0.136	intron	WDR47	ENSG00000085433
chr1	108995592	108995630	reverse_readgroup_25808	15	-	452	7	3	5	0	0.007	0	0	CDS	WDR47	ENSG00000085433
chr1	108995648	108995681	reverse_readgroup_25809	9	-	258	7	0	3	0	0.795	0	0	CDS	WDR47	ENSG00000085433
chr1	109002846	109002869	reverse_readgroup_25811	5	-	115	4	1	3	0	0.092	0	0	intron	WDR47	ENSG00000085433
chr1	109004473	109004503	reverse_readgroup_25812	6	-	180	2	0	2	0.011	0.852	0.012	0.014	intron	WDR47	ENSG00000085433
chr1	109009534	109009562	reverse_readgroup_25813	5	-	140	6	0	4	0	0.883	0	0	intron	WDR47	ENSG00000085433
chr1	109009606	109009636	reverse_readgroup_25814	6	-	177	3	0	2	0.001	0.854	0.001	0.001	intron	WDR47	ENSG00000085433
chr1	109009675	109009710	reverse_readgroup_25815	6	-	194	4	2	1	0	0.013	0	0	intron	WDR47	ENSG00000085433
chr1	109010975	109011009	reverse_readgroup_25816	12	-	415	8	2	5	0	0.047	0	0	CDS	WDR47	ENSG00000085433
chr1	109011014	109011040	reverse_readgroup_25817	6	-	156	2	4	2	0.008	0	0.009	0.011	CDS	WDR47	ENSG00000085433
chr1	109011148	109011179	reverse_readgroup_25818	129	-	3960	98	22	7	0	0	0	0	CDS	WDR47	ENSG00000085433
chr1	109034435	109034460	reverse_readgroup_25819	5	-	125	4	3	3	0	0	0	0	intron	WDR47	ENSG00000085433
chr1	109062498	109062522	reverse_readgroup_25821	41	-	990	24	5	3	0	0.002	0	0	UTR3	TAF13	ENSG00000197780
chr1	109062523	109062573	reverse_readgroup_25822	68.5	-	2902	76	16	16	0	0	0	0	UTR3	TAF13	ENSG00000197780
chr1	109062573	109062621	reverse_readgroup_25823	24	-	1057	28	3	12	0	0.054	0	0	UTR3	TAF13	ENSG00000197780
chr1	109062626	109062654	reverse_readgroup_25824	5	-	181	7	0	4	0	0.851	0	0	UTR3	TAF13	ENSG00000197780
chr1	109062658	109062705	reverse_readgroup_25825	114	-	4177	107	14	19	0	0	0	0	UTR3	TAF13	ENSG00000197780
chr1	109062728	109062763	reverse_readgroup_25827	13	-	450	1	8	1	0.268	0	0.33	0.332	UTR3	TAF13	ENSG00000197780
chr1	109062786	109062831	reverse_readgroup_25828	9	-	456	15	0	11	0	0.667	0	0	UTR3	TAF13	ENSG00000197780
chr1	109062869	109062892	reverse_readgroup_25829	6	-	131	3	0	3	0	0.89	0	0	UTR3	TAF13	ENSG00000197780
chr1	109062929	109062965	reverse_readgroup_25830	28	-	917	21	8	11	0	0	0	0	UTR3	TAF13	ENSG00000197780
chr1	109063320	109063370	reverse_readgroup_25831	34	-	1560	25	14	13	0	0	0	0	UTR3	TAF13	ENSG00000197780
chr1	109063370	109063385	reverse_readgroup_25832	11	-	165	1	0	1	0.127	0.864	0.136	0.14	UTR3	TAF13	ENSG00000197780
chr1	109063412	109063445	reverse_readgroup_25833	10	-	369	9	1	7	0	0.236	0	0	UTR3	TAF13	ENSG00000197780
chr1	109063452	109063470	reverse_readgroup_25834	5	-	90	1	1	1	0.074	0.074	0.077	0.083	UTR3	TAF13	ENSG00000197780
chr1	109064197	109064247	reverse_readgroup_25835	8	-	457	10	3	6	0	0.007	0	0	UTR3	TAF13	ENSG00000197780
chr1	109064290	109064340	reverse_readgroup_25836	21	-	1263	26	4	11	0	0.022	0	0	UTR3	TAF13	ENSG00000197780
chr1	109064340	109064354	reverse_readgroup_25837	16	-	220	9	1	3	0	0.161	0	0	UTR3	TAF13	ENSG00000197780
chr1	109064384	109064398	reverse_readgroup_25838	7	-	95	3	2	3	0	0.003	0	0	UTR3	TAF13	ENSG00000197780
chr1	109064454	109064504	reverse_readgroup_25839	28	-	1862	28	14	11	0	0	0	0	UTR3	TAF13	ENSG00000197780
chr1	109065052	109065082	reverse_readgroup_25840	5	-	150	5	0	3	0	0.875	0	0	intron	TAF13	ENSG00000197780
chr1	109066315	109066343	reverse_readgroup_25841	7	-	196	4	0	4	0	0.84	0	0	intron	TAF13	ENSG00000197780
chr1	109069668	109069682	reverse_readgroup_25842	5	-	70	1	1	1	0.059	0.059	0.06	0.066	intron	TAF13	ENSG00000197780
chr1	109088155	109088189	reverse_readgroup_25843	5	-	170	5	0	4	0	0.86	0	0	lncRNA	TMEM167B-DT	ENSG00000273382
chr1	109088234	109088264	reverse_readgroup_25844	29	-	854	9	7	5	0	0	0	0	lncRNA	TMEM167B-DT	ENSG00000273382
chr1	109088289	109088339	reverse_readgroup_25845	6	-	336	9	2	5	0	0.033	0	0	lncRNA	TMEM167B-DT	ENSG00000273382
chr1	109094628	109094656	forward_readgroup_26736	7	+	190	4	1	4	0	0.143	0	0	UTR3	TMEM167B	ENSG00000215717
chr1	109094753	109094803	forward_readgroup_26737	29.5	+	1414	31	3	9	0	0.094	0	0	UTR3	TMEM167B	ENSG00000215717
chr1	109094826	109094852	forward_readgroup_26738	5	+	130	2	0	1	0.006	0.891	0.006	0.007	UTR3	TMEM167B	ENSG00000215717
chr1	109094945	109094995	forward_readgroup_26739	26	+	1349	11	10	6	0	0	0	0	UTR3	TMEM167B	ENSG00000215717
chr1	109094995	109095045	forward_readgroup_26740	7	+	766	27	5	8	0	0.001	0	0	UTR3	TMEM167B	ENSG00000215717
chr1	109095219	109095249	forward_readgroup_26741	10.5	+	306	7	2	4	0	0.028	0	0	UTR3	TMEM167B	ENSG00000215717
chr1	109095286	109095319	forward_readgroup_26742	29	+	913	27	2	12	0	0.146	0	0	UTR3	TMEM167B	ENSG00000215717
chr1	109095435	109095467	forward_readgroup_26743	23	+	713	15	5	7	0	0	0	0	UTR3	TMEM167B	ENSG00000215717
chr1	109095560	109095603	forward_readgroup_26744	18	+	650	11	4	6	0	0.003	0	0	UTR3	TMEM167B	ENSG00000215717
chr1	109095626	109095645	forward_readgroup_26745	5	+	95	3	0	3	0	0.919	0	0	UTR3	TMEM167B	ENSG00000215717
chr1	109095690	109095725	forward_readgroup_26746	9	+	290	7	5	5	0	0	0	0	UTR3	TMEM167B	ENSG00000215717
chr1	109095920	109095946	forward_readgroup_26747	9	+	218	3	3	2	0.001	0.001	0.001	0.001	UTR3	TMEM167B	ENSG00000215717
chr1	109096201	109096237	forward_readgroup_26748	7	+	222	5	3	2	0	0.001	0	0	UTR3	TMEM167B	ENSG00000215717
chr1	109096415	109096442	forward_readgroup_26749	17	+	429	8	5	5	0	0	0	0	UTR3	TMEM167B	ENSG00000215717
chr1	109096456	109096490	forward_readgroup_26750	14	+	410	8	3	7	0	0.006	0	0	UTR3	TMEM167B	ENSG00000215717
chr1	109096534	109096549	forward_readgroup_26751	5	+	75	1	0	1	0.062	0.935	0.065	0.071	UTR3	TMEM167B	ENSG00000215717
chr1	109096620	109096653	forward_readgroup_26752	24	+	772	21	4	8	0	0.005	0	0	UTR3	TMEM167B	ENSG00000215717
chr1	109096743	109096769	forward_readgroup_26753	6	+	170	4	2	4	0	0.01	0	0	UTR3	TMEM167B	ENSG00000215717
chr1	109096801	109096829	forward_readgroup_26754	8	+	218	3	3	3	0.001	0.001	0.001	0.001	UTR3	TMEM167B	ENSG00000215717
chr1	109096833	109096866	forward_readgroup_26755	8	+	248	3	0	3	0.001	0.802	0.002	0.003	UTR3	TMEM167B	ENSG00000215717
chr1	109096869	109096898	forward_readgroup_26756	33	+	859	22	6	8	0	0	0	0	UTR3	TMEM167B	ENSG00000215717
chr1	109100192	109100228	forward_readgroup_26757	31	+	1004	3	2	3	0.049	0.163	0.062	0.068	scaRNA	SCARNA2	ENSG00000278249
chr1	109100334	109100384	forward_readgroup_26759	30.5	+	1520	11	13	7	0	0	0	0	scaRNA	SCARNA2	ENSG00000278249
chr1	109100384	109100422	forward_readgroup_26760	16	+	608	7	4	2	0	0.002	0	0	scaRNA	SCARNA2	ENSG00000278249
chr1	109100466	109100509	forward_readgroup_26761	16	+	647	8	3	5	0	0.018	0	0	scaRNA	SCARNA2	ENSG00000278249
chr1	109100521	109100559	forward_readgroup_26762	8	+	284	4	1	2	0	0.196	0	0	scaRNA	SCARNA2	ENSG00000278249
chr1	109100563	109100613	forward_readgroup_26763	10	+	509	8	1	4	0	0.288	0	0	scaRNA	SCARNA2	ENSG00000278249
chr1	109188290	109188310	forward_readgroup_26771	7	+	140	7	0	1	0	0.883	0	0	UTR3	ELAPOR1	ENSG00000116299
chr1	109214013	109214050	forward_readgroup_26772	7	+	253	3	3	2	0.002	0.002	0.002	0.003	CDS	SARS1	ENSG00000031698
chr1	109214163	109214181	forward_readgroup_26773	5	+	90	2	1	2	0.003	0.074	0.003	0.004	intron	SARS1	ENSG00000031698
chr1	109214246	109214257	forward_readgroup_26774	5	+	55	1	0	1	0.047	0.952	0.048	0.054	intron	SARS1	ENSG00000031698
chr1	109214644	109214656	forward_readgroup_26775	5	+	60	1	0	1	0.051	0.948	0.052	0.058	intron	SARS1	ENSG00000031698
chr1	109214687	109214708	forward_readgroup_26776	8	+	167	5	3	3	0	0	0	0	intron	SARS1	ENSG00000031698
chr1	109214719	109214761	forward_readgroup_26777	6	+	292	4	2	2	0	0.026	0	0	intron	SARS1	ENSG00000031698
chr1	109214809	109214843	forward_readgroup_26778	9	+	306	3	2	2	0.003	0.028	0.003	0.004	intron	SARS1	ENSG00000031698
chr1	109214868	109214908	forward_readgroup_26779	11	+	408	9	1	3	0	0.252	0	0	intron	SARS1	ENSG00000031698
chr1	109214917	109214947	forward_readgroup_26780	6	+	200	4	1	2	0	0.149	0	0	intron	SARS1	ENSG00000031698
chr1	109214948	109214971	forward_readgroup_26781	5	+	132	1	2	1	0.104	0.006	0.111	0.116	intron	SARS1	ENSG00000031698
chr1	109215041	109215069	forward_readgroup_26782	7	+	195	3	1	2	0.001	0.146	0.001	0.001	intron	SARS1	ENSG00000031698
chr1	109215159	109215189	forward_readgroup_26783	14	+	373	11	1	4	0	0.238	0	0	intron	SARS1	ENSG00000031698
chr1	109215241	109215276	forward_readgroup_26784	44	+	1367	35	7	7	0	0	0	0	intron	SARS1	ENSG00000031698
chr1	109215387	109215432	forward_readgroup_26785	15	+	635	11	7	8	0	0	0	0	intron	SARS1	ENSG00000031698
chr1	109215499	109215533	forward_readgroup_26786	38	+	1262	36	11	9	0	0	0	0	intron	SARS1	ENSG00000031698
chr1	109215602	109215634	forward_readgroup_26787	73	+	2077	38	7	11	0	0.002	0	0	intron	SARS1	ENSG00000031698
chr1	109215652	109215682	forward_readgroup_26788	80	+	2238	48	14	11	0	0	0	0	intron	SARS1	ENSG00000031698
chr1	109215732	109215765	forward_readgroup_26789	9	+	236	2	3	2	0.018	0.001	0.019	0.022	intron	SARS1	ENSG00000031698
chr1	109216008	109216058	forward_readgroup_26790	16	+	1170	15	1	12	0	0.368	0	0	intron	SARS1	ENSG00000031698
chr1	109216058	109216108	forward_readgroup_26791	72	+	3214	92	17	16	0	0	0	0	intron	SARS1	ENSG00000031698
chr1	109216108	109216156	forward_readgroup_26792	17	+	1080	13	3	3	0	0.057	0	0	intron	SARS1	ENSG00000031698
chr1	109216275	109216311	forward_readgroup_26793	20	+	584	11	2	7	0	0.08	0	0	intron	SARS1	ENSG00000031698
chr1	109216322	109216351	forward_readgroup_26794	16	+	463	15	5	5	0	0	0	0	intron	SARS1	ENSG00000031698
chr1	109216398	109216422	forward_readgroup_26795	8	+	190	6	2	2	0	0.012	0	0	intron	SARS1	ENSG00000031698
chr1	109216435	109216455	forward_readgroup_26796	6	+	120	4	0	4	0	0.899	0	0	intron	SARS1	ENSG00000031698
chr1	109216462	109216512	forward_readgroup_26797	11	+	556	13	3	8	0	0.012	0	0	intron	SARS1	ENSG00000031698
chr1	109216551	109216601	forward_readgroup_26799	18	+	958	12	7	7	0	0	0	0	intron	SARS1	ENSG00000031698
chr1	109216633	109216683	forward_readgroup_26800	19	+	735	16	1	9	0	0.34	0	0	intron	SARS1	ENSG00000031698
chr1	109216698	109216725	forward_readgroup_26801	5	+	135	2	1	1	0.006	0.106	0.007	0.008	intron	SARS1	ENSG00000031698
chr1	109216927	109216977	forward_readgroup_26802	14	+	987	25	4	9	0	0.01	0	0	intron	SARS1	ENSG00000031698
chr1	109216977	109216999	forward_readgroup_26803	5	+	168	4	0	2	0	0.861	0	0	intron	SARS1	ENSG00000031698
chr1	109217005	109217055	forward_readgroup_26804	11	+	617	18	1	12	0	0.317	0	0	intron	SARS1	ENSG00000031698
chr1	109217136	109217156	forward_readgroup_26805	6	+	118	4	0	2	0	0.9	0	0	intron	SARS1	ENSG00000031698
chr1	109217163	109217191	forward_readgroup_26806	7	+	191	6	0	3	0	0.844	0	0	intron	SARS1	ENSG00000031698
chr1	109217228	109217278	forward_readgroup_26807	60	+	2717	64	11	7	0	0	0	0	intron	SARS1	ENSG00000031698
chr1	109217278	109217298	forward_readgroup_26808	30	+	473	1	4	1	0.276	0.001	0.343	0.345	intron	SARS1	ENSG00000031698
chr1	109217326	109217376	forward_readgroup_26809	137.5	+	5240	74	68	12	0	0	0	0	intron	SARS1	ENSG00000031698
chr1	109217376	109217409	forward_readgroup_26810	206	+	5403	145	76	13	0	0	0	0	intron	SARS1	ENSG00000031698
chr1	109217446	109217473	forward_readgroup_26811	37	+	880	24	13	5	0	0	0	0	intron	SARS1	ENSG00000031698
chr1	109217484	109217521	forward_readgroup_26812	26	+	795	16	4	7	0	0.005	0	0	intron	SARS1	ENSG00000031698
chr1	109217866	109217888	forward_readgroup_26813	5	+	110	2	2	2	0.004	0.004	0.004	0.005	intron	SARS1	ENSG00000031698
chr1	109218619	109218647	forward_readgroup_26814	6	+	168	6	6	3	0	0	0	0	intron	SARS1	ENSG00000031698
chr1	109218804	109218837	forward_readgroup_26815	37	+	1187	32	1	7	0	0.367	0	0	intron	SARS1	ENSG00000031698
chr1	109218854	109218884	forward_readgroup_26816	8	+	237	8	0	5	0	0.81	0	0	intron	SARS1	ENSG00000031698
chr1	109218910	109218922	forward_readgroup_26817	5	+	60	2	0	1	0.001	0.948	0.001	0.001	intron	SARS1	ENSG00000031698
chr1	109218923	109218954	forward_readgroup_26818	7	+	214	5	1	4	0	0.157	0	0	intron	SARS1	ENSG00000031698
chr1	109219423	109219455	forward_readgroup_26819	40	+	1262	24	2	9	0	0.205	0	0	intron	SARS1	ENSG00000031698
chr1	109219855	109219872	forward_readgroup_26820	5	+	85	2	1	1	0.003	0.07	0.003	0.004	intron	SARS1	ENSG00000031698
chr1	109220120	109220159	forward_readgroup_26821	8	+	300	6	1	4	0	0.204	0	0	intron	SARS1	ENSG00000031698
chr1	109220626	109220660	forward_readgroup_26822	7	+	254	1	1	1	0.18	0.18	0.202	0.205	intron	SARS1	ENSG00000031698
chr1	109220851	109220869	forward_readgroup_26823	6	+	104	4	0	3	0	0.912	0	0	intron	SARS1	ENSG00000031698
chr1	109220870	109220881	forward_readgroup_26824	6	+	66	2	0	2	0.002	0.943	0.002	0.003	intron	SARS1	ENSG00000031698
chr1	109220927	109220946	forward_readgroup_26825	6	+	112	4	0	4	0	0.905	0	0	intron	SARS1	ENSG00000031698
chr1	109221423	109221454	forward_readgroup_26826	28	+	850	19	0	7	0	0.47	0	0	intron	SARS1	ENSG00000031698
chr1	109221560	109221596	forward_readgroup_26827	9	+	293	8	1	6	0	0.201	0	0	intron	SARS1	ENSG00000031698
chr1	109222284	109222306	forward_readgroup_26828	7	+	154	2	1	2	0.008	0.119	0.009	0.011	intron	SARS1	ENSG00000031698
chr1	109222529	109222570	forward_readgroup_26829	16	+	546	15	1	9	0	0.299	0	0	intron	SARS1	ENSG00000031698
chr1	109223115	109223144	forward_readgroup_26830	6	+	174	3	0	2	0.001	0.857	0.001	0.001	intron	SARS1	ENSG00000031698
chr1	109224753	109224780	forward_readgroup_26831	7	+	188	3	0	3	0.001	0.846	0.001	0.001	intron	SARS1	ENSG00000031698
chr1	109224785	109224816	forward_readgroup_26832	8	+	248	4	0	3	0	0.802	0	0	intron	SARS1	ENSG00000031698
chr1	109225103	109225135	forward_readgroup_26833	13	+	407	10	9	2	0	0	0	0	intron	SARS1	ENSG00000031698
chr1	109227536	109227570	forward_readgroup_26834	9	+	301	4	2	4	0	0.027	0	0	intron	SARS1	ENSG00000031698
chr1	109228689	109228713	forward_readgroup_26835	5	+	120	2	2	1	0.005	0.005	0.005	0.006	intron	SARS1	ENSG00000031698
chr1	109229419	109229469	forward_readgroup_26836	43	+	1539	29	15	8	0	0	0	0	CDS	SARS1	ENSG00000031698
chr1	109229862	109229895	forward_readgroup_26837	6	+	188	1	1	1	0.141	0.141	0.154	0.158	intron	SARS1	ENSG00000031698
chr1	109231686	109231726	forward_readgroup_26838	169	+	5561	115	22	14	0	0	0	0	CDS	SARS1	ENSG00000031698
chr1	109232685	109232722	forward_readgroup_26839	7	+	237	5	1	5	0	0.171	0	0	intron	SARS1	ENSG00000031698
chr1	109235270	109235304	forward_readgroup_26840	11	+	362	7	1	3	0	0.233	0	0	CDS	SARS1	ENSG00000031698
chr1	109235314	109235341	forward_readgroup_26841	11	+	285	3	0	2	0.002	0.776	0.002	0.003	CDS	SARS1	ENSG00000031698
chr1	109235353	109235387	forward_readgroup_26842	7	+	266	8	3	5	0	0.002	0	0	CDS	SARS1	ENSG00000031698
chr1	109235991	109236031	forward_readgroup_26843	24	+	838	12	5	4	0	0.001	0	0	CDS	SARS1	ENSG00000031698
chr1	109236052	109236091	forward_readgroup_26844	12	+	386	11	1	5	0	0.244	0	0	CDS	SARS1	ENSG00000031698
chr1	109236211	109236247	forward_readgroup_26845	6	+	214	3	1	3	0.001	0.157	0.001	0.001	intron	SARS1	ENSG00000031698
chr1	109236431	109236460	forward_readgroup_26846	7	+	200	3	2	3	0.001	0.013	0.001	0.001	CDS	SARS1	ENSG00000031698
chr1	109236464	109236502	forward_readgroup_26847	13	+	452	7	1	4	0	0.269	0	0	CDS	SARS1	ENSG00000031698
chr1	109237880	109237924	forward_readgroup_26848	7	+	324	3	2	3	0.003	0.031	0.003	0.004	UTR3	SARS1	ENSG00000031698
chr1	109237961	109238011	forward_readgroup_26849	48.5	+	1806	49	10	6	0	0	0	0	UTR3	SARS1	ENSG00000031698
chr1	109238038	109238088	forward_readgroup_26850	14	+	717	13	4	7	0	0.004	0	0	UTR3	SARS1	ENSG00000031698
chr1	109238088	109238125	forward_readgroup_26851	8	+	301	1	1	1	0.205	0.205	0.235	0.237	UTR3	SARS1	ENSG00000031698
chr1	109238126	109238156	forward_readgroup_26852	6	+	186	1	0	1	0.14	0.848	0.152	0.156	UTR3	SARS1	ENSG00000031698
chr1	109251727	109251751	forward_readgroup_26862	8	+	191	6	0	2	0	0.844	0	0	CDS	CELSR2	ENSG00000143126
chr1	109251892	109251919	forward_readgroup_26863	10	+	267	4	3	3	0	0.002	0	0	CDS	CELSR2	ENSG00000143126
chr1	109252658	109252690	forward_readgroup_26865	8	+	256	2	0	2	0.021	0.796	0.022	0.025	CDS	CELSR2	ENSG00000143126
chr1	109266319	109266348	forward_readgroup_26866	5	+	145	4	1	1	0	0.113	0	0	intron	CELSR2	ENSG00000143126
chr1	109271465	109271492	forward_readgroup_26867	11	+	294	6	3	4	0	0.002	0	0	CDS	CELSR2	ENSG00000143126
chr1	109271601	109271624	forward_readgroup_26868	7	+	160	1	1	1	0.123	0.123	0.133	0.138	CDS	CELSR2	ENSG00000143126
chr1	109272294	109272322	forward_readgroup_26869	9	+	235	5	1	2	0	0.17	0	0	CDS	CELSR2	ENSG00000143126
chr1	109272881	109272910	forward_readgroup_26870	7	+	203	6	0	2	0	0.835	0	0	CDS	CELSR2	ENSG00000143126
chr1	109273948	109273987	forward_readgroup_26872	7	+	316	4	3	2	0	0.003	0	0	intron	CELSR2	ENSG00000143126
chr1	109274012	109274054	forward_readgroup_26873	29.5	+	878	14	6	6	0	0	0	0	UTR3	CELSR2	ENSG00000143126
chr1	109274061	109274098	forward_readgroup_26874	157	+	5244	50	34	7	0	0	0	0	UTR3	CELSR2	ENSG00000143126
chr1	109274122	109274153	forward_readgroup_26875	9	+	316	7	1	3	0	0.212	0	0	UTR3	CELSR2	ENSG00000143126
chr1	109274233	109274283	forward_readgroup_26876	38	+	2264	60	21	8	0	0	0	0	UTR3	CELSR2	ENSG00000143126
chr1	109274283	109274297	forward_readgroup_26877	69	+	955	6	2	2	0	0.154	0	0	UTR3	CELSR2	ENSG00000143126
chr1	109274327	109274356	forward_readgroup_26878	9	+	220	4	4	4	0	0	0	0	UTR3	CELSR2	ENSG00000143126
chr1	109274387	109274432	forward_readgroup_26879	40	+	1323	36	11	6	0	0	0	0	UTR3	CELSR2	ENSG00000143126
chr1	109274478	109274515	forward_readgroup_26880	10	+	370	6	1	2	0	0.237	0	0	UTR3	CELSR2	ENSG00000143126
chr1	109274716	109274752	forward_readgroup_26882	173	+	5494	99	23	5	0	0	0	0	UTR3	CELSR2	ENSG00000143126
chr1	109274753	109274790	forward_readgroup_26883	13	+	492	13	4	5	0	0.001	0	0	UTR3	CELSR2	ENSG00000143126
chr1	109274845	109274868	forward_readgroup_26884	5	+	128	5	1	4	0	0.102	0	0	UTR3	CELSR2	ENSG00000143126
chr1	109274910	109274945	forward_readgroup_26885	12	+	407	3	2	1	0.006	0.046	0.006	0.007	UTR3	CELSR2	ENSG00000143126
chr1	109274956	109274980	forward_readgroup_26886	6	+	144	2	0	1	0.007	0.88	0.008	0.009	UTR3	CELSR2	ENSG00000143126
chr1	109275005	109275038	forward_readgroup_26887	43	+	1348	10	16	2	0	0	0	0	UTR3	CELSR2	ENSG00000143126
chr1	109275045	109275062	forward_readgroup_26888	5	+	85	1	0	1	0.07	0.927	0.073	0.079	UTR3	CELSR2	ENSG00000143126
chr1	109275076	109275126	forward_readgroup_26889	41	+	1928	57	5	15	0	0.022	0	0	UTR3	CELSR2	ENSG00000143126
chr1	109275126	109275176	forward_readgroup_26890	31.5	+	1428	29	7	10	0	0	0	0	UTR3	CELSR2	ENSG00000143126
chr1	109275176	109275195	forward_readgroup_26891	28	+	510	13	2	4	0	0.065	0	0	UTR3	CELSR2	ENSG00000143126
chr1	109275212	109275262	forward_readgroup_26892	14.5	+	703	13	6	7	0	0	0	0	UTR3	CELSR2	ENSG00000143126
chr1	109275262	109275302	forward_readgroup_26893	12	+	467	4	4	3	0.001	0.001	0.001	0.001	UTR3	CELSR2	ENSG00000143126
chr1	109275317	109275359	forward_readgroup_26894	278	+	10009	73	83	9	0	0	0	0	UTR3	CELSR2	ENSG00000143126
chr1	109275371	109275401	forward_readgroup_26895	29	+	855	30	1	10	0	0.355	0	0	UTR3	CELSR2	ENSG00000143126
chr1	109275405	109275450	forward_readgroup_26896	9	+	428	9	3	6	0	0.006	0	0	UTR3	CELSR2	ENSG00000143126
chr1	109275567	109275582	forward_readgroup_26897	6	+	89	2	1	2	0.003	0.073	0.003	0.004	UTR3	CELSR2	ENSG00000143126
chr1	109279580	109279615	reverse_readgroup_25852	61	-	2016	31	10	9	0	0	0	0	UTR3	PSRC1	ENSG00000134222
chr1	109279712	109279729	reverse_readgroup_25853	5	-	85	5	2	3	0	0.003	0	0	UTR3	PSRC1	ENSG00000134222
chr1	109279806	109279833	reverse_readgroup_25854	8	-	198	4	3	4	0	0.001	0	0	UTR3	PSRC1	ENSG00000134222
chr1	109280443	109280460	reverse_readgroup_25855	6	-	102	1	0	1	0.083	0.913	0.087	0.093	CDS	PSRC1	ENSG00000134222
chr1	109280461	109280473	reverse_readgroup_25856	6	-	72	2	0	2	0.002	0.938	0.002	0.003	CDS	PSRC1	ENSG00000134222
chr1	109280911	109280946	reverse_readgroup_25859	18	-	586	14	0	4	0	0.594	0	0	CDS	PSRC1	ENSG00000134222
chr1	109280997	109281022	reverse_readgroup_25860	6	-	159	5	1	4	0	0.123	0	0	CDS	PSRC1	ENSG00000134222
chr1	109281185	109281208	reverse_readgroup_25862	9	-	191	6	0	4	0	0.844	0	0	CDS	PSRC1	ENSG00000134222
chr1	109309591	109309637	reverse_readgroup_25865	45	-	2042	22	16	10	0	0	0	0	UTR3	SORT1	ENSG00000134243
chr1	109309643	109309693	reverse_readgroup_25866	23	-	1133	22	8	11	0	0	0	0	UTR3	SORT1	ENSG00000134243
chr1	109309693	109309743	reverse_readgroup_25867	40	-	1615	30	10	7	0	0	0	0	UTR3	SORT1	ENSG00000134243
chr1	109309743	109309758	reverse_readgroup_25868	12	-	179	4	1	3	0	0.136	0	0	UTR3	SORT1	ENSG00000134243
chr1	109309766	109309816	reverse_readgroup_25869	12.5	-	661	11	8	7	0	0	0	0	UTR3	SORT1	ENSG00000134243
chr1	109309816	109309860	reverse_readgroup_25870	21	-	889	17	7	7	0	0	0	0	UTR3	SORT1	ENSG00000134243
chr1	109309866	109309877	reverse_readgroup_25871	7	-	75	1	1	1	0.062	0.062	0.065	0.071	UTR3	SORT1	ENSG00000134243
chr1	109309878	109309928	reverse_readgroup_25872	43	-	1734	35	12	9	0	0	0	0	UTR3	SORT1	ENSG00000134243
chr1	109309942	109309992	reverse_readgroup_25873	8	-	747	13	3	7	0	0.025	0	0	UTR3	SORT1	ENSG00000134243
chr1	109309992	109310042	reverse_readgroup_25874	24	-	1145	25	5	8	0	0.003	0	0	UTR3	SORT1	ENSG00000134243
chr1	109310042	109310056	reverse_readgroup_25875	26	-	288	4	3	3	0	0.002	0	0	UTR3	SORT1	ENSG00000134243
chr1	109310066	109310116	reverse_readgroup_25876	72.5	-	2827	53	9	11	0	0.001	0	0	UTR3	SORT1	ENSG00000134243
chr1	109310116	109310166	reverse_readgroup_25877	78	-	3788	66	17	15	0	0	0	0	UTR3	SORT1	ENSG00000134243
chr1	109310166	109310212	reverse_readgroup_25878	16	-	1216	16	6	10	0	0.001	0	0	UTR3	SORT1	ENSG00000134243
chr1	109310221	109310256	reverse_readgroup_25879	7	-	246	4	5	3	0	0	0	0	UTR3	SORT1	ENSG00000134243
chr1	109310612	109310636	reverse_readgroup_25880	11	-	257	5	0	2	0	0.796	0	0	UTR3	SORT1	ENSG00000134243
chr1	109310691	109310723	reverse_readgroup_25881	13	-	412	9	2	6	0	0.047	0	0	UTR3	SORT1	ENSG00000134243
chr1	109310729	109310775	reverse_readgroup_25882	18	-	720	10	0	4	0	0.527	0	0	UTR3	SORT1	ENSG00000134243
chr1	109310978	109310993	reverse_readgroup_25883	5	-	75	1	0	1	0.062	0.935	0.065	0.071	UTR3	SORT1	ENSG00000134243
chr1	109311355	109311384	reverse_readgroup_25884	6	-	163	3	2	1	0	0.009	0	0	UTR3	SORT1	ENSG00000134243
chr1	109311454	109311493	reverse_readgroup_25885	12	-	473	13	0	8	0	0.657	0	0	UTR3	SORT1	ENSG00000134243
chr1	109311494	109311523	reverse_readgroup_25886	11	-	332	7	1	4	0	0.22	0	0	UTR3	SORT1	ENSG00000134243
chr1	109311565	109311598	reverse_readgroup_25887	8	-	253	6	1	5	0	0.18	0	0	UTR3	SORT1	ENSG00000134243
chr1	109311611	109311648	reverse_readgroup_25888	10	-	309	7	0	4	0	0.76	0	0	UTR3	SORT1	ENSG00000134243
chr1	109311993	109312018	reverse_readgroup_25890	6	-	141	5	0	4	0	0.882	0	0	UTR3	SORT1	ENSG00000134243
chr1	109312031	109312061	reverse_readgroup_25891	19	-	569	15	1	7	0	0.305	0	0	UTR3	SORT1	ENSG00000134243
chr1	109312068	109312118	reverse_readgroup_25892	16	-	931	9	6	6	0	0	0	0	UTR3	SORT1	ENSG00000134243
chr1	109312118	109312156	reverse_readgroup_25893	47	-	1302	40	0	12	0	0.314	0	0	UTR3	SORT1	ENSG00000134243
chr1	109312239	109312280	reverse_readgroup_25895	14	-	447	4	3	4	0.001	0.007	0.001	0.001	UTR3	SORT1	ENSG00000134243
chr1	109312541	109312591	reverse_readgroup_25896	11	-	545	12	3	6	0	0.012	0	0	UTR3	SORT1	ENSG00000134243
chr1	109312591	109312641	reverse_readgroup_25897	34	-	1400	19	9	7	0	0	0	0	UTR3	SORT1	ENSG00000134243
chr1	109312669	109312719	reverse_readgroup_25898	28	-	1131	21	5	8	0	0.003	0	0	UTR3	SORT1	ENSG00000134243
chr1	109312719	109312769	reverse_readgroup_25899	21	-	936	13	4	7	0	0.009	0	0	UTR3	SORT1	ENSG00000134243
chr1	109312769	109312786	reverse_readgroup_25900	15	-	254	5	13	3	0	0	0	0	UTR3	SORT1	ENSG00000134243
chr1	109312913	109312963	reverse_readgroup_25902	32	-	1555	31	7	13	0	0	0	0	UTR3	SORT1	ENSG00000134243
chr1	109312963	109312975	reverse_readgroup_25903	7	-	139	1	3	1	0.109	0	0.116	0.121	UTR3	SORT1	ENSG00000134243
chr1	109313027	109313053	reverse_readgroup_25904	5	-	133	3	0	2	0	0.888	0	0	UTR3	SORT1	ENSG00000134243
chr1	109313144	109313174	reverse_readgroup_25905	6	-	180	4	1	4	0	0.136	0	0	UTR3	SORT1	ENSG00000134243
chr1	109313303	109313348	reverse_readgroup_25906	9	-	383	6	3	4	0	0.005	0	0	UTR3	SORT1	ENSG00000134243
chr1	109313372	109313404	reverse_readgroup_25907	38	-	1226	25	5	9	0	0.004	0	0	UTR3	SORT1	ENSG00000134243
chr1	109313425	109313458	reverse_readgroup_25908	15	-	440	11	0	6	0	0.676	0	0	UTR3	SORT1	ENSG00000134243
chr1	109313460	109313489	reverse_readgroup_25909	8	-	226	1	3	1	0.164	0.001	0.182	0.185	UTR3	SORT1	ENSG00000134243
chr1	109313534	109313547	reverse_readgroup_25911	5	-	65	4	0	3	0	0.944	0	0	UTR3	SORT1	ENSG00000134243
chr1	109313698	109313722	reverse_readgroup_25912	6	-	140	3	3	3	0	0	0	0	UTR3	SORT1	ENSG00000134243
chr1	109313793	109313825	reverse_readgroup_25913	11	-	352	7	1	6	0	0.229	0	0	UTR3	SORT1	ENSG00000134243
chr1	109313843	109313884	reverse_readgroup_25914	19	-	727	3	2	2	0.024	0.11	0.028	0.032	UTR3	SORT1	ENSG00000134243
chr1	109313931	109313965	reverse_readgroup_25915	8	-	273	2	6	1	0.023	0	0.025	0.028	UTR3	SORT1	ENSG00000134243
chr1	109314286	109314310	reverse_readgroup_25916	7	-	154	2	5	2	0.008	0	0.009	0.011	CDS	SORT1	ENSG00000134243
chr1	109315236	109315266	reverse_readgroup_25917	5	-	150	5	0	3	0	0.875	0	0	intron	SORT1	ENSG00000134243
chr1	109317725	109317747	reverse_readgroup_25918	5	-	110	1	0	1	0.089	0.907	0.093	0.099	intron	SORT1	ENSG00000134243
chr1	109320763	109320791	reverse_readgroup_25919	12	-	330	9	1	6	0	0.219	0	0	intron	SORT1	ENSG00000134243
chr1	109320834	109320845	reverse_readgroup_25921	5	-	55	2	1	2	0.001	0.047	0.001	0.001	intron	SORT1	ENSG00000134243
chr1	109324981	109325031	reverse_readgroup_25922	14	-	543	18	0	8	0	0.617	0	0	CDS	SORT1	ENSG00000134243
chr1	109330330	109330357	reverse_readgroup_25923	6	-	161	4	1	4	0	0.124	0	0	intron	SORT1	ENSG00000134243
chr1	109330487	109330516	reverse_readgroup_25924	25	-	712	20	0	5	0	0.531	0	0	intron	SORT1	ENSG00000134243
chr1	109331067	109331098	reverse_readgroup_25925	5	-	155	1	0	1	0.12	0.871	0.129	0.134	intron	SORT1	ENSG00000134243
chr1	109331342	109331372	reverse_readgroup_25926	11	-	306	8	1	4	0	0.207	0	0	intron	SORT1	ENSG00000134243
chr1	109331435	109331467	reverse_readgroup_25927	19	-	539	16	8	7	0	0	0	0	intron	SORT1	ENSG00000134243
chr1	109333308	109333333	reverse_readgroup_25928	10	-	238	4	2	4	0	0.018	0	0	intron	SORT1	ENSG00000134243
chr1	109334457	109334483	reverse_readgroup_25929	8	-	207	6	0	4	0	0.832	0	0	intron	SORT1	ENSG00000134243
chr1	109334974	109335007	reverse_readgroup_25930	24	-	711	21	3	9	0	0.022	0	0	intron	SORT1	ENSG00000134243
chr1	109335024	109335050	reverse_readgroup_25931	7	-	179	3	4	2	0.001	0	0.001	0.001	intron	SORT1	ENSG00000134243
chr1	109342121	109342140	reverse_readgroup_25932	5	-	95	2	7	1	0.003	0	0.003	0.004	CDS	SORT1	ENSG00000134243
chr1	109347497	109347523	reverse_readgroup_25934	7	-	182	6	0	3	0	0.851	0	0	CDS	SORT1	ENSG00000134243
chr1	109350615	109350643	reverse_readgroup_25935	9	-	248	7	2	5	0	0.02	0	0	intron	SORT1	ENSG00000134243
chr1	109352085	109352112	reverse_readgroup_25936	25	-	671	12	7	6	0	0	0	0	intron	SORT1	ENSG00000134243
chr1	109352142	109352165	reverse_readgroup_25937	7	-	161	3	0	3	0	0.867	0	0	intron	SORT1	ENSG00000134243
chr1	109352239	109352261	reverse_readgroup_25938	5	-	110	4	0	3	0	0.907	0	0	intron	SORT1	ENSG00000134243
chr1	109352346	109352385	reverse_readgroup_25939	11	-	409	7	2	2	0	0.046	0	0	intron	SORT1	ENSG00000134243
chr1	109353636	109353659	reverse_readgroup_25940	7	-	161	4	0	3	0	0.867	0	0	intron	SORT1	ENSG00000134243
chr1	109353705	109353727	reverse_readgroup_25941	6	-	130	5	1	4	0	0.103	0	0	intron	SORT1	ENSG00000134243
chr1	109354417	109354443	reverse_readgroup_25942	6	-	156	3	0	3	0	0.87	0	0	CDS	SORT1	ENSG00000134243
chr1	109355409	109355434	reverse_readgroup_25943	14	-	350	9	1	5	0	0.228	0	0	CDS	SORT1	ENSG00000134243
chr1	109361751	109361777	reverse_readgroup_25946	6	-	150	4	1	3	0	0.117	0	0	intron	SORT1	ENSG00000134243
chr1	109362393	109362425	reverse_readgroup_25947	6	-	191	5	1	3	0	0.143	0	0	intron	SORT1	ENSG00000134243
chr1	109362576	109362589	reverse_readgroup_25949	7	-	91	1	0	1	0.075	0.922	0.078	0.084	intron	SORT1	ENSG00000134243
chr1	109362814	109362845	reverse_readgroup_25950	6	-	185	2	3	2	0.011	0.001	0.012	0.014	intron	SORT1	ENSG00000134243
chr1	109363134	109363163	reverse_readgroup_25951	20	-	576	15	3	7	0	0.013	0	0	intron	SORT1	ENSG00000134243
chr1	109369589	109369622	reverse_readgroup_25952	7	-	226	4	0	4	0	0.818	0	0	intron	SORT1	ENSG00000134243
chr1	109370125	109370151	reverse_readgroup_25953	13	-	337	8	1	3	0	0.222	0	0	intron	SORT1	ENSG00000134243
chr1	109370168	109370199	reverse_readgroup_25954	7	-	217	2	1	1	0.015	0.159	0.016	0.018	intron	SORT1	ENSG00000134243
chr1	109370228	109370250	reverse_readgroup_25955	5	-	110	4	0	2	0	0.907	0	0	intron	SORT1	ENSG00000134243
chr1	109370398	109370424	reverse_readgroup_25956	9	-	231	4	1	3	0	0.167	0	0	intron	SORT1	ENSG00000134243
chr1	109370453	109370474	reverse_readgroup_25957	7	-	147	2	0	1	0.008	0.877	0.008	0.009	intron	SORT1	ENSG00000134243
chr1	109374132	109374157	reverse_readgroup_25958	5	-	125	5	0	3	0	0.895	0	0	intron	SORT1	ENSG00000134243
chr1	109374176	109374198	reverse_readgroup_25959	6	-	132	5	0	4	0	0.889	0	0	intron	SORT1	ENSG00000134243
chr1	109375260	109375286	reverse_readgroup_25960	15	-	387	10	1	8	0	0.244	0	0	intron	SORT1	ENSG00000134243
chr1	109378233	109378264	reverse_readgroup_25961	38	-	1164	32	0	11	0	0.355	0	0	intron	SORT1	ENSG00000134243
chr1	109378440	109378476	reverse_readgroup_25962	9	-	322	3	2	2	0.003	0.031	0.003	0.004	intron	SORT1	ENSG00000134243
chr1	109378488	109378515	reverse_readgroup_25963	5	-	135	6	1	4	0	0.106	0	0	intron	SORT1	ENSG00000134243
chr1	109379713	109379741	reverse_readgroup_25966	8	-	210	4	0	3	0	0.83	0	0	intron	SORT1	ENSG00000134243
chr1	109381347	109381377	reverse_readgroup_25967	9	-	276	6	1	4	0	0.192	0	0	intron	SORT1	ENSG00000134243
chr1	109381922	109381954	reverse_readgroup_25968	14	-	445	7	1	5	0	0.266	0	0	intron	SORT1	ENSG00000134243
chr1	109382553	109382569	reverse_readgroup_25970	5	-	80	1	0	1	0.066	0.931	0.069	0.075	intron	SORT1	ENSG00000134243
chr1	109384374	109384401	reverse_readgroup_25971	13	-	351	12	0	5	0	0.732	0	0	intron	SORT1	ENSG00000134243
chr1	109386052	109386069	reverse_readgroup_25973	6	-	102	2	0	1	0.004	0.913	0.004	0.005	intron	SORT1	ENSG00000134243
chr1	109386282	109386313	reverse_readgroup_25975	11	-	353	7	6	5	0	0	0	0	intron	SORT1	ENSG00000134243
chr1	109386529	109386564	reverse_readgroup_25976	12	-	414	10	4	5	0	0.001	0	0	intron	SORT1	ENSG00000134243
chr1	109386705	109386717	reverse_readgroup_25978	5	-	60	4	1	1	0	0.051	0	0	intron	SORT1	ENSG00000134243
chr1	109386867	109386892	reverse_readgroup_25979	7	-	175	5	2	3	0	0.01	0	0	intron	SORT1	ENSG00000134243
chr1	109386953	109386992	reverse_readgroup_25980	8	-	315	8	1	7	0	0.212	0	0	intron	SORT1	ENSG00000134243
chr1	109388991	109389023	reverse_readgroup_25981	15	-	450	2	4	2	0.054	0.001	0.062	0.068	intron	SORT1	ENSG00000134243
chr1	109389260	109389291	reverse_readgroup_25982	5	-	155	4	5	2	0	0	0	0	intron	SORT1	ENSG00000134243
chr1	109391040	109391072	reverse_readgroup_25983	10	-	320	9	1	7	0	0.214	0	0	intron	SORT1	ENSG00000134243
chr1	109391155	109391193	reverse_readgroup_25984	6	-	217	7	0	6	0	0.824	0	0	intron	SORT1	ENSG00000134243
chr1	109391412	109391440	reverse_readgroup_25985	5	-	146	4	1	3	0	0.114	0	0	intron	SORT1	ENSG00000134243
chr1	109391637	109391664	reverse_readgroup_25986	8	-	209	5	0	4	0	0.83	0	0	intron	SORT1	ENSG00000134243
chr1	109391869	109391898	reverse_readgroup_25988	7	-	201	5	3	4	0	0.001	0	0	intron	SORT1	ENSG00000134243
chr1	109393393	109393419	reverse_readgroup_25989	6	-	167	6	2	4	0	0.01	0	0	intron	SORT1	ENSG00000134243
chr1	109394337	109394370	reverse_readgroup_25990	6	-	210	4	0	2	0	0.83	0	0	intron	SORT1	ENSG00000134243
chr1	109394400	109394423	reverse_readgroup_25991	6	-	141	5	2	3	0	0.007	0	0	intron	SORT1	ENSG00000134243
chr1	109394849	109394881	reverse_readgroup_25992	9	-	258	3	0	2	0.002	0.795	0.002	0.003	intron	SORT1	ENSG00000134243
chr1	109395093	109395118	reverse_readgroup_25993	6	-	150	2	3	1	0.008	0	0.008	0.009	intron	SORT1	ENSG00000134243
chr1	109396721	109396751	reverse_readgroup_25994	12	-	344	9	3	6	0	0.004	0	0	intron	SORT1	ENSG00000134243
chr1	109396772	109396813	reverse_readgroup_25995	6	-	263	5	1	2	0	0.185	0	0	intron	SORT1	ENSG00000134243
chr1	109399312	109399340	reverse_readgroup_25996	12	-	322	11	1	5	0	0.215	0	0	UTR3	PSMA5	ENSG00000143106
chr1	109399357	109399388	reverse_readgroup_25997	15	-	463	9	3	6	0	0.008	0	0	UTR3	PSMA5	ENSG00000143106
chr1	109399434	109399475	reverse_readgroup_25998	9	-	348	2	5	1	0.035	0	0.039	0.044	UTR3	PSMA5	ENSG00000143106
chr1	109401200	109401226	reverse_readgroup_25999	18	-	466	9	1	5	0	0.274	0	0	UTR3	PSMA5	ENSG00000143106
chr1	109401533	109401559	reverse_readgroup_26000	17	-	441	13	3	5	0	0.007	0	0	UTR3	PSMA5	ENSG00000143106
chr1	109401602	109401624	reverse_readgroup_26001	5	-	110	4	0	3	0	0.907	0	0	UTR3	PSMA5	ENSG00000143106
chr1	109401871	109401909	reverse_readgroup_26002	19	-	641	15	5	4	0	0	0	0	UTR3	PSMA5	ENSG00000143106
chr1	109401911	109401961	reverse_readgroup_26003	12.5	-	1573	21	4	10	0	0.039	0	0	UTR3	PSMA5	ENSG00000143106
chr1	109401961	109402010	reverse_readgroup_26004	37	-	1856	74	4	14	0	0.059	0	0	UTR3	PSMA5	ENSG00000143106
chr1	109403948	109403982	reverse_readgroup_26005	6	-	204	2	4	2	0.014	0	0.015	0.017	intron	PSMA5	ENSG00000143106
chr1	109404887	109404905	reverse_readgroup_26006	6	-	108	2	0	2	0.004	0.908	0.004	0.005	intron	PSMA5	ENSG00000143106
chr1	109405295	109405330	reverse_readgroup_26007	15	-	504	9	4	6	0	0.001	0	0	intron	PSMA5	ENSG00000143106
chr1	109405823	109405856	reverse_readgroup_26008	8	-	262	9	1	5	0	0.185	0	0	intron	PSMA5	ENSG00000143106
chr1	109405870	109405898	reverse_readgroup_26009	8	-	218	3	1	2	0.001	0.16	0.001	0.001	intron	PSMA5	ENSG00000143106
chr1	109405934	109405963	reverse_readgroup_26010	35	-	1010	24	3	7	0	0.049	0	0	intron	PSMA5	ENSG00000143106
chr1	109406238	109406275	reverse_readgroup_26011	7	-	255	5	2	3	0	0.021	0	0	intron	PSMA5	ENSG00000143106
chr1	109406314	109406348	reverse_readgroup_26012	21	-	713	13	0	7	0	0.53	0	0	intron	PSMA5	ENSG00000143106
chr1	109406739	109406756	reverse_readgroup_26013	5	-	85	5	0	3	0	0.927	0	0	intron	PSMA5	ENSG00000143106
chr1	109406777	109406802	reverse_readgroup_26014	5	-	125	3	0	2	0	0.895	0	0	intron	PSMA5	ENSG00000143106
chr1	109409951	109410001	reverse_readgroup_26015	134.5	-	5512	115	40	9	0	0	0	0	CDS	PSMA5	ENSG00000143106
chr1	109410021	109410053	reverse_readgroup_26016	30	-	956	22	13	8	0	0	0	0	intron	PSMA5	ENSG00000143106
chr1	109410309	109410343	reverse_readgroup_26017	16	-	541	15	3	7	0	0.011	0	0	intron	PSMA5	ENSG00000143106
chr1	109410968	109411001	reverse_readgroup_26018	7	-	230	2	4	1	0.017	0	0.018	0.02	intron	PSMA5	ENSG00000143106
chr1	109411042	109411077	reverse_readgroup_26019	14	-	420	8	1	3	0	0.257	0	0	CDS	PSMA5	ENSG00000143106
chr1	109411815	109411835	reverse_readgroup_26020	5	-	100	5	0	2	0	0.915	0	0	intron	PSMA5	ENSG00000143106
chr1	109411886	109411930	reverse_readgroup_26021	9	-	451	11	5	8	0	0	0	0	CDS	PSMA5	ENSG00000143106
chr1	109413252	109413286	reverse_readgroup_26023	7	-	216	5	1	4	0	0.159	0	0	intron	PSMA5	ENSG00000143106
chr1	109413298	109413320	reverse_readgroup_26024	7	-	154	2	3	2	0.008	0	0.009	0.011	intron	PSMA5	ENSG00000143106
chr1	109413984	109414002	reverse_readgroup_26025	6	-	108	3	1	3	0	0.087	0	0	intron	PSMA5	ENSG00000143106
chr1	109415274	109415314	reverse_readgroup_26026	9	-	387	7	5	3	0	0	0	0	CDS	PSMA5	ENSG00000143106
chr1	109415329	109415342	reverse_readgroup_26027	6	-	78	2	0	2	0.002	0.933	0.002	0.003	CDS	PSMA5	ENSG00000143106
chr1	109415637	109415670	reverse_readgroup_26028	7	-	240	5	3	4	0	0.001	0	0	intron	PSMA5	ENSG00000143106
chr1	109415829	109415869	reverse_readgroup_26029	19	-	674	5	6	3	0	0	0	0	intron	PSMA5	ENSG00000143106
chr1	109415871	109415902	reverse_readgroup_26030	12	-	354	4	7	2	0	0	0	0	intron	PSMA5	ENSG00000143106
chr1	109416790	109416818	reverse_readgroup_26032	7	-	182	4	2	4	0	0.011	0	0	intron	PSMA5	ENSG00000143106
chr1	109417193	109417215	reverse_readgroup_26033	7	-	152	5	1	4	0	0.118	0	0	intron	PSMA5	ENSG00000143106
chr1	109417274	109417314	reverse_readgroup_26034	19	-	561	16	2	8	0	0.076	0	0	intron	PSMA5	ENSG00000143106
chr1	109417465	109417491	reverse_readgroup_26035	9	-	240	6	1	1	0	0.172	0	0	intron	PSMA5	ENSG00000143106
chr1	109417625	109417648	reverse_readgroup_26036	5	-	115	2	5	2	0.005	0	0.005	0.006	intron	PSMA5	ENSG00000143106
chr1	109417708	109417739	reverse_readgroup_26037	6	-	180	4	0	3	0	0.852	0	0	intron	PSMA5	ENSG00000143106
chr1	109418757	109418788	reverse_readgroup_26038	12	-	368	9	1	9	0	0.236	0	0	intron	PSMA5	ENSG00000143106
chr1	109418841	109418870	reverse_readgroup_26039	8	-	229	5	3	4	0	0.001	0	0	intron	PSMA5	ENSG00000143106
chr1	109419252	109419285	reverse_readgroup_26040	10	-	320	11	0	5	0	0.752	0	0	intron	PSMA5	ENSG00000143106
chr1	109419338	109419371	reverse_readgroup_26041	8	-	264	4	8	2	0	0	0	0	intron	PSMA5	ENSG00000143106
chr1	109420090	109420116	reverse_readgroup_26042	7	-	160	6	4	4	0	0	0	0	intron	PSMA5	ENSG00000143106
chr1	109420188	109420200	reverse_readgroup_26043	5	-	60	4	0	3	0	0.948	0	0	intron	PSMA5	ENSG00000143106
chr1	109420243	109420280	reverse_readgroup_26044	21	-	761	11	1	8	0	0.344	0	0	intron	PSMA5	ENSG00000143106
chr1	109420357	109420383	reverse_readgroup_26046	8	-	227	6	0	3	0	0.817	0	0	intron	PSMA5	ENSG00000143106
chr1	109420817	109420846	reverse_readgroup_26047	22	-	638	13	4	7	0	0.002	0	0	intron	PSMA5	ENSG00000143106
chr1	109421606	109421639	reverse_readgroup_26049	37	-	1174	16	5	6	0	0.004	0	0	intron	PSMA5	ENSG00000143106
chr1	109421885	109421907	reverse_readgroup_26050	5.5	-	130	1	1	1	0.103	0.103	0.109	0.114	CDS	PSMA5	ENSG00000143106
chr1	109425332	109425358	reverse_readgroup_26051	26	-	673	20	4	5	0	0.003	0	0	UTR5	PSMA5	ENSG00000143106
chr1	109426251	109426281	reverse_readgroup_26052	10	-	276	1	4	1	0.192	0	0.218	0.221	intron	PSMA5	ENSG00000143106
chr1	109426332	109426367	reverse_readgroup_26053	15	-	537	9	4	5	0	0.001	0	0	UTR5	PSMA5	ENSG00000143106
chr1	109476889	109476911	forward_readgroup_26902	6	+	132	5	1	4	0	0.104	0	0	CDS	SYPL2	ENSG00000143028
chr1	109478250	109478283	forward_readgroup_26903	8	+	264	3	2	2	0.002	0.022	0.002	0.003	intron	SYPL2	ENSG00000143028
chr1	109478805	109478845	forward_readgroup_26904	17	+	650	14	3	8	0	0.018	0	0	intron	SYPL2	ENSG00000143028
chr1	109479210	109479237	forward_readgroup_26905	9	+	246	3	3	2	0.001	0.001	0.001	0.001	intron	SYPL2	ENSG00000143028
chr1	109479309	109479359	forward_readgroup_26906	7	+	606	17	2	5	0	0.085	0	0	intron	SYPL2	ENSG00000143028
chr1	109479385	109479413	forward_readgroup_26907	9	+	219	4	1	2	0	0.16	0	0	CDS	SYPL2	ENSG00000143028
chr1	109479612	109479658	forward_readgroup_26908	9	+	377	2	1	2	0.04	0.24	0.045	0.05	UTR3	SYPL2	ENSG00000143028
chr1	109479789	109479830	forward_readgroup_26909	17	+	615	10	6	5	0	0	0	0	UTR3	SYPL2	ENSG00000143028
chr1	109479929	109479960	forward_readgroup_26911	22	+	681	19	5	6	0	0	0	0	UTR3	SYPL2	ENSG00000143028
chr1	109479980	109480002	forward_readgroup_26912	5	+	110	2	0	1	0.004	0.907	0.004	0.005	UTR3	SYPL2	ENSG00000143028
chr1	109480060	109480076	forward_readgroup_26913	5	+	80	1	0	1	0.066	0.931	0.069	0.075	UTR3	SYPL2	ENSG00000143028
chr1	109480269	109480309	forward_readgroup_26914	113	+	4270	79	17	10	0	0	0	0	UTR3	SYPL2	ENSG00000143028
chr1	109480310	109480349	forward_readgroup_26915	27	+	905	14	9	7	0	0	0	0	UTR3	SYPL2	ENSG00000143028
chr1	109480371	109480408	forward_readgroup_26916	19	+	700	17	7	7	0	0	0	0	UTR3	SYPL2	ENSG00000143028
chr1	109480418	109480468	forward_readgroup_26917	11	+	741	14	3	5	0	0.025	0	0	UTR3	SYPL2	ENSG00000143028
chr1	109480468	109480483	forward_readgroup_26918	11	+	144	1	0	1	0.113	0.88	0.12	0.125	UTR3	SYPL2	ENSG00000143028
chr1	109480499	109480543	forward_readgroup_26919	29	+	977	23	1	9	0	0.364	0	0	UTR3	SYPL2	ENSG00000143028
chr1	109480589	109480639	forward_readgroup_26920	46.5	+	1941	43	10	11	0	0	0	0	UTR3	SYPL2	ENSG00000143028
chr1	109480639	109480689	forward_readgroup_26921	197	+	6233	129	12	16	0	0.007	0	0	UTR3	SYPL2	ENSG00000143028
chr1	109480700	109480750	forward_readgroup_26922	12	+	611	17	3	10	0	0.016	0	0	UTR3	SYPL2	ENSG00000143028
chr1	109480750	109480787	forward_readgroup_26923	77	+	2685	63	29	7	0	0	0	0	UTR3	SYPL2	ENSG00000143028
chr1	109480796	109480828	forward_readgroup_26924	15	+	486	18	1	8	0	0.281	0	0	UTR3	SYPL2	ENSG00000143028
chr1	109480838	109480852	forward_readgroup_26925	5	+	70	2	0	2	0.002	0.94	0.002	0.003	UTR3	SYPL2	ENSG00000143028
chr1	109481024	109481065	forward_readgroup_26927	35	+	1191	21	6	8	0	0.001	0	0	UTR3	SYPL2	ENSG00000143028
chr1	109481092	109481115	forward_readgroup_26929	6	+	137	1	1	1	0.108	0.108	0.115	0.12	UTR3	SYPL2	ENSG00000143028
chr1	109481417	109481446	forward_readgroup_26931	6	+	164	3	0	2	0	0.864	0	0	UTR3	SYPL2	ENSG00000143028
chr1	109481531	109481555	forward_readgroup_26932	7	+	160	6	1	4	0	0.123	0	0	UTR3	SYPL2	ENSG00000143028
chr1	109481585	109481627	forward_readgroup_26933	74	+	2587	20	12	6	0	0	0	0	UTR3	SYPL2	ENSG00000143028
chr1	109481807	109481837	forward_readgroup_26934	13	+	404	10	2	3	0	0.045	0	0	UTR3	SYPL2	ENSG00000143028
chr1	109481979	109482015	forward_readgroup_26935	17	+	564	11	1	6	0	0.304	0	0	UTR3	SYPL2	ENSG00000143028
chr1	109482037	109482075	forward_readgroup_26936	9	+	352	2	2	2	0.036	0.036	0.04	0.045	UTR3	SYPL2	ENSG00000143028
chr1	109484121	109484139	forward_readgroup_26938	8	+	144	4	4	1	0	0	0	0	intron	ATXN7L2	ENSG00000162650
chr1	109484326	109484360	forward_readgroup_26939	6	+	222	5	1	3	0	0.162	0	0	intron	ATXN7L2	ENSG00000162650
chr1	109484576	109484610	forward_readgroup_26940	12	+	405	4	1	3	0	0.251	0.001	0.001	intron	ATXN7L2	ENSG00000162650
chr1	109484625	109484650	forward_readgroup_26941	7	+	151	3	0	2	0	0.874	0	0	intron	ATXN7L2	ENSG00000162650
chr1	109485213	109485246	forward_readgroup_26942	18	+	558	2	8	2	0.075	0	0.089	0.095	intron	ATXN7L2	ENSG00000162650
chr1	109490970	109490983	forward_readgroup_26943	5	+	65	1	0	1	0.055	0.944	0.056	0.062	UTR3	ATXN7L2	ENSG00000162650
chr1	109490984	109491001	forward_readgroup_26944	5	+	85	1	2	1	0.07	0.003	0.073	0.079	UTR3	ATXN7L2	ENSG00000162650
chr1	109491147	109491197	forward_readgroup_26945	8.5	+	378	7	0	5	0	0.714	0	0	UTR3	ATXN7L2	ENSG00000162650
chr1	109492676	109492708	forward_readgroup_26946	26	+	817	21	10	9	0	0	0	0	UTR3	ATXN7L2	ENSG00000162650
chr1	109495895	109495922	forward_readgroup_26947	6	+	150	6	0	4	0	0.875	0	0	UTR3	CYB561D1	ENSG00000174151
chr1	109496692	109496721	forward_readgroup_26948	6	+	174	4	2	2	0	0.01	0	0	UTR3	CYB561D1	ENSG00000174151
chr1	109496748	109496767	forward_readgroup_26949	5	+	95	2	0	2	0.003	0.919	0.003	0.004	UTR3	CYB561D1	ENSG00000174151
chr1	109496859	109496893	forward_readgroup_26950	11	+	322	6	3	4	0	0.003	0	0	UTR3	CYB561D1	ENSG00000174151
chr1	109497354	109497371	forward_readgroup_26951	7	+	119	4	0	3	0	0.9	0	0	UTR3	CYB561D1	ENSG00000174151
chr1	109497965	109498002	forward_readgroup_26953	7	+	253	7	4	4	0	0	0	0	UTR3	CYB561D1	ENSG00000174151
chr1	109498617	109498643	forward_readgroup_26954	10	+	256	6	1	4	0	0.181	0	0	UTR3	CYB561D1	ENSG00000174151
chr1	109498721	109498753	forward_readgroup_26955	9.5	+	285	8	2	3	0	0.025	0	0	UTR3	CYB561D1	ENSG00000174151
chr1	109498848	109498884	forward_readgroup_26956	8	+	242	5	6	3	0	0	0	0	UTR3	CYB561D1	ENSG00000174151
chr1	109498907	109498933	forward_readgroup_26957	5	+	130	3	0	2	0	0.891	0	0	UTR3	CYB561D1	ENSG00000174151
chr1	109498960	109499000	forward_readgroup_26958	16	+	762	17	3	9	0	0.026	0	0	UTR3	CYB561D1	ENSG00000174151
chr1	109499056	109499096	forward_readgroup_26959	7	+	389	9	2	5	0	0.042	0	0	UTR3	CYB561D1	ENSG00000174151
chr1	109499111	109499160	forward_readgroup_26960	9	+	412	5	3	4	0	0.006	0	0	UTR3	CYB561D1	ENSG00000174151
chr1	109499192	109499220	forward_readgroup_26961	6	+	165	4	0	2	0	0.864	0	0	UTR3	CYB561D1	ENSG00000174151
chr1	109499238	109499271	forward_readgroup_26962	15	+	471	10	2	4	0	0.058	0	0	UTR3	CYB561D1	ENSG00000174151
chr1	109499297	109499337	forward_readgroup_26963	8	+	318	6	3	3	0	0.003	0	0	UTR3	CYB561D1	ENSG00000174151
chr1	109500280	109500307	forward_readgroup_26967	6	+	156	3	1	2	0	0.121	0	0	UTR3	CYB561D1	ENSG00000174151
chr1	109505910	109505931	reverse_readgroup_26055	5	-	105	3	2	1	0	0.004	0	0	UTR3	AMIGO1	ENSG00000181754
chr1	109548782	109548817	forward_readgroup_26968	10	+	314	3	0	2	0.003	0.756	0.003	0.004	CDS	GNAI3	ENSG00000065135
chr1	109548954	109548986	forward_readgroup_26969	13	+	414	1	2	1	0.255	0.047	0.308	0.31	intron	GNAI3	ENSG00000065135
chr1	109549975	109550004	forward_readgroup_26971	6	+	174	2	1	1	0.01	0.133	0.011	0.013	intron	GNAI3	ENSG00000065135
chr1	109551427	109551477	forward_readgroup_26972	8	+	353	6	1	6	0	0.229	0	0	intron	GNAI3	ENSG00000065135
chr1	109553136	109553173	forward_readgroup_26973	15	+	546	5	4	5	0	0.001	0	0	intron	GNAI3	ENSG00000065135
chr1	109553211	109553247	forward_readgroup_26974	9	+	307	9	1	3	0	0.208	0	0	intron	GNAI3	ENSG00000065135
chr1	109553416	109553451	forward_readgroup_26975	49	+	1683	36	7	12	0	0.001	0	0	intron	GNAI3	ENSG00000065135
chr1	109553837	109553874	forward_readgroup_26976	9	+	332	5	0	4	0	0.744	0	0	intron	GNAI3	ENSG00000065135
chr1	109554221	109554250	forward_readgroup_26977	7	+	196	4	1	3	0	0.146	0	0	intron	GNAI3	ENSG00000065135
chr1	109556582	109556608	forward_readgroup_26978	7	+	170	4	1	2	0	0.13	0	0	intron	GNAI3	ENSG00000065135
chr1	109556632	109556661	forward_readgroup_26979	6	+	174	6	0	2	0	0.857	0	0	intron	GNAI3	ENSG00000065135
chr1	109557742	109557775	forward_readgroup_26980	6	+	198	3	1	3	0.001	0.148	0.001	0.001	intron	GNAI3	ENSG00000065135
chr1	109562188	109562215	forward_readgroup_26981	5	+	144	2	5	2	0.007	0	0.008	0.009	intron	GNAI3	ENSG00000065135
chr1	109563944	109563957	forward_readgroup_26982	5	+	65	2	0	2	0.002	0.944	0.002	0.003	intron	GNAI3	ENSG00000065135
chr1	109565906	109565939	forward_readgroup_26984	23	+	676	13	6	6	0	0	0	0	intron	GNAI3	ENSG00000065135
chr1	109567602	109567628	forward_readgroup_26985	6	+	144	3	1	2	0	0.113	0	0	intron	GNAI3	ENSG00000065135
chr1	109569001	109569034	forward_readgroup_26986	8	+	260	7	0	4	0	0.794	0	0	intron	GNAI3	ENSG00000065135
chr1	109569831	109569859	forward_readgroup_26987	5	+	140	5	3	1	0	0	0	0	intron	GNAI3	ENSG00000065135
chr1	109573035	109573065	forward_readgroup_26988	17	+	460	9	1	6	0	0.272	0	0	intron	GNAI3	ENSG00000065135
chr1	109573893	109573921	forward_readgroup_26989	6	+	183	4	6	4	0	0	0	0	CDS	GNAI3	ENSG00000065135
chr1	109575263	109575282	forward_readgroup_26991	5	+	95	1	0	1	0.078	0.919	0.081	0.087	intron	GNAI3	ENSG00000065135
chr1	109575820	109575857	forward_readgroup_26992	46	+	1458	30	11	10	0	0	0	0	intron	GNAI3	ENSG00000065135
chr1	109575973	109575992	forward_readgroup_26993	5	+	95	3	2	1	0	0.003	0	0	intron	GNAI3	ENSG00000065135
chr1	109577925	109577957	forward_readgroup_26994	6	+	181	4	0	3	0	0.851	0	0	intron	GNAI3	ENSG00000065135
chr1	109578578	109578607	forward_readgroup_26995	18	+	514	12	5	8	0	0	0	0	intron	GNAI3	ENSG00000065135
chr1	109579948	109579986	forward_readgroup_26996	11	+	399	8	3	6	0	0.005	0	0	intron	GNAI3	ENSG00000065135
chr1	109581355	109581394	forward_readgroup_26997	6	+	219	6	1	3	0	0.16	0	0	intron	GNAI3	ENSG00000065135
chr1	109582457	109582488	forward_readgroup_26998	19	+	569	15	4	6	0	0.002	0	0	CDS	GNAI3	ENSG00000065135
chr1	109582605	109582638	forward_readgroup_26999	6	+	183	3	1	2	0.001	0.138	0.001	0.001	intron	GNAI3	ENSG00000065135
chr1	109582669	109582692	forward_readgroup_27000	5	+	115	2	0	2	0.005	0.903	0.005	0.006	intron	GNAI3	ENSG00000065135
chr1	109583548	109583577	forward_readgroup_27001	8	+	231	4	2	3	0	0.017	0	0	intron	GNAI3	ENSG00000065135
chr1	109584007	109584034	forward_readgroup_27004	10	+	268	4	1	3	0	0.188	0	0	intron	GNAI3	ENSG00000065135
chr1	109584100	109584125	forward_readgroup_27005	6	+	148	1	0	1	0.115	0.877	0.123	0.128	intron	GNAI3	ENSG00000065135
chr1	109584587	109584621	forward_readgroup_27006	14	+	457	4	3	3	0.001	0.007	0.001	0.001	intron	GNAI3	ENSG00000065135
chr1	109585517	109585534	forward_readgroup_27008	5	+	85	1	1	1	0.07	0.07	0.073	0.079	intron	GNAI3	ENSG00000065135
chr1	109585900	109585932	forward_readgroup_27009	16	+	499	20	2	6	0	0.063	0	0	intron	GNAI3	ENSG00000065135
chr1	109586080	109586114	forward_readgroup_27010	15	+	504	11	2	8	0	0.064	0	0	intron	GNAI3	ENSG00000065135
chr1	109586280	109586308	forward_readgroup_27011	11	+	287	6	5	4	0	0	0	0	CDS	GNAI3	ENSG00000065135
chr1	109586763	109586781	forward_readgroup_27012	5	+	90	1	0	1	0.074	0.923	0.077	0.083	CDS	GNAI3	ENSG00000065135
chr1	109586782	109586818	forward_readgroup_27013	255	+	7398	160	27	11	0	0	0	0	CDS	GNAI3	ENSG00000065135
chr1	109587661	109587691	forward_readgroup_27015	7	+	210	7	0	3	0	0.83	0	0	intron	GNAI3	ENSG00000065135
chr1	109587856	109587881	forward_readgroup_27016	10	+	221	7	0	5	0	0.822	0	0	intron	GNAI3	ENSG00000065135
chr1	109587991	109588024	forward_readgroup_27017	33	+	1073	22	5	12	0	0.003	0	0	intron	GNAI3	ENSG00000065135
chr1	109588881	109588920	forward_readgroup_27018	55	+	2109	27	20	9	0	0	0	0	intron	GNAI3	ENSG00000065135
chr1	109591206	109591235	forward_readgroup_27019	8	+	231	9	1	8	0	0.167	0	0	intron	GNAI3	ENSG00000065135
chr1	109592189	109592232	forward_readgroup_27020	40	+	1429	27	7	9	0	0	0	0	CDS	GNAI3	ENSG00000065135
chr1	109592367	109592405	forward_readgroup_27021	46	+	1557	29	12	9	0	0	0	0	UTR3	GNAI3	ENSG00000065135
chr1	109592440	109592470	forward_readgroup_27022	10	+	322	7	2	3	0	0.031	0	0	UTR3	GNAI3	ENSG00000065135
chr1	109592554	109592583	forward_readgroup_27023	10	+	257	9	1	5	0	0.182	0	0	UTR3	GNAI3	ENSG00000065135
chr1	109592629	109592672	forward_readgroup_27024	227	+	7824	152	19	15	0	0	0	0	UTR3	GNAI3	ENSG00000065135
chr1	109592673	109592699	forward_readgroup_27025	7	+	216	2	0	1	0.015	0.825	0.016	0.018	UTR3	GNAI3	ENSG00000065135
chr1	109592704	109592736	forward_readgroup_27026	75	+	2384	58	12	16	0	0	0	0	UTR3	GNAI3	ENSG00000065135
chr1	109592741	109592774	forward_readgroup_27027	255	+	8062	169	47	11	0	0	0	0	UTR3	GNAI3	ENSG00000065135
chr1	109592785	109592829	forward_readgroup_27028	72	+	2373	51	15	12	0	0	0	0	UTR3	GNAI3	ENSG00000065135
chr1	109592852	109592889	forward_readgroup_27029	182	+	6664	136	22	16	0	0	0	0	UTR3	GNAI3	ENSG00000065135
chr1	109592890	109592931	forward_readgroup_27030	77	+	2439	42	13	14	0	0	0	0	UTR3	GNAI3	ENSG00000065135
chr1	109592949	109592982	forward_readgroup_27031	63	+	2039	29	16	9	0	0	0	0	UTR3	GNAI3	ENSG00000065135
chr1	109592999	109593049	forward_readgroup_27032	11.5	+	2014	57	9	13	0	0	0	0	UTR3	GNAI3	ENSG00000065135
chr1	109593049	109593074	forward_readgroup_27033	10	+	234	5	2	3	0	0.018	0	0	UTR3	GNAI3	ENSG00000065135
chr1	109593137	109593161	forward_readgroup_27035	7	+	150	3	1	2	0	0.117	0	0	UTR3	GNAI3	ENSG00000065135
chr1	109593169	109593206	forward_readgroup_27036	22	+	659	12	5	6	0	0	0	0	UTR3	GNAI3	ENSG00000065135
chr1	109593260	109593273	forward_readgroup_27037	5	+	65	1	0	1	0.055	0.944	0.056	0.062	UTR3	GNAI3	ENSG00000065135
chr1	109593311	109593361	forward_readgroup_27038	36	+	1544	17	17	8	0	0	0	0	UTR3	GNAI3	ENSG00000065135
chr1	109593387	109593413	forward_readgroup_27039	7	+	170	8	0	4	0	0.86	0	0	UTR3	GNAI3	ENSG00000065135
chr1	109593425	109593475	forward_readgroup_27040	13	+	653	14	4	10	0	0.003	0	0	UTR3	GNAI3	ENSG00000065135
chr1	109593606	109593632	forward_readgroup_27041	6	+	156	3	1	2	0	0.121	0	0	UTR3	GNAI3	ENSG00000065135
chr1	109593800	109593811	forward_readgroup_27043	5	+	55	3	0	2	0	0.952	0	0	UTR3	GNAI3	ENSG00000065135
chr1	109594066	109594114	forward_readgroup_27045	43.5	+	1973	35	10	13	0	0	0	0	UTR3	GNAI3	ENSG00000065135
chr1	109594186	109594233	forward_readgroup_27046	31	+	1002	30	6	12	0	0	0	0	UTR3	GNAI3	ENSG00000065135
chr1	109594241	109594291	forward_readgroup_27047	28	+	1566	42	7	16	0	0.001	0	0	UTR3	GNAI3	ENSG00000065135
chr1	109594311	109594345	forward_readgroup_27048	166	+	5149	95	18	6	0	0	0	0	UTR3	GNAI3	ENSG00000065135
chr1	109594489	109594529	forward_readgroup_27049	21	+	801	13	3	7	0	0.03	0	0	UTR3	GNAI3	ENSG00000065135
chr1	109594927	109594958	forward_readgroup_27050	11	+	340	6	3	6	0	0.003	0	0	UTR3	GNAI3	ENSG00000065135
chr1	109594967	109594994	forward_readgroup_27051	11	+	286	7	2	3	0	0.025	0	0	UTR3	GNAI3	ENSG00000065135
chr1	109595238	109595266	forward_readgroup_27052	31	+	786	21	10	5	0	0	0	0	UTR3	GNAI3	ENSG00000065135
chr1	109595295	109595328	forward_readgroup_27053	36	+	1164	34	8	6	0	0	0	0	UTR3	GNAI3	ENSG00000065135
chr1	109595436	109595463	forward_readgroup_27054	10	+	238	9	1	5	0	0.171	0	0	UTR3	GNAI3	ENSG00000065135
chr1	109595467	109595493	forward_readgroup_27055	5	+	130	6	0	4	0	0.891	0	0	UTR3	GNAI3	ENSG00000065135
chr1	109595498	109595528	forward_readgroup_27056	33	+	970	20	3	11	0	0.045	0	0	UTR3	GNAI3	ENSG00000065135
chr1	109595531	109595563	forward_readgroup_27057	5	+	174	4	0	3	0	0.857	0	0	UTR3	GNAI3	ENSG00000065135
chr1	109595573	109595608	forward_readgroup_27058	17	+	592	12	2	8	0	0.082	0	0	UTR3	GNAI3	ENSG00000065135
chr1	109595665	109595695	forward_readgroup_27059	20	+	569	16	3	6	0	0.013	0	0	UTR3	GNAI3	ENSG00000065135
chr1	109595797	109595827	forward_readgroup_27060	33	+	971	25	4	9	0	0.01	0	0	UTR3	GNAI3	ENSG00000065135
chr1	109595908	109595958	forward_readgroup_27062	15	+	689	24	1	9	0	0.332	0	0	UTR3	GNAI3	ENSG00000065135
chr1	109595958	109595975	forward_readgroup_27063	11	+	216	2	0	1	0.015	0.825	0.016	0.018	UTR3	GNAI3	ENSG00000065135
chr1	109596174	109596224	forward_readgroup_27064	8	+	479	13	2	8	0	0.059	0	0	UTR3	GNAI3	ENSG00000065135
chr1	109596224	109596274	forward_readgroup_27065	241	+	7780	115	29	16	0	0	0	0	UTR3	GNAI3	ENSG00000065135
chr1	109596274	109596303	forward_readgroup_27066	14	+	645	13	1	5	0	0.323	0	0	UTR3	GNAI3	ENSG00000065135
chr1	109597805	109597832	forward_readgroup_27067	5	+	135	3	2	2	0	0.006	0	0	UTR3	GNAI3	ENSG00000065135
chr1	109597990	109598021	forward_readgroup_27068	27	+	828	18	6	8	0	0	0	0	UTR3	GNAI3	ENSG00000065135
chr1	109598081	109598105	forward_readgroup_27069	6	+	134	6	1	3	0	0.106	0	0	UTR3	GNAI3	ENSG00000065135
chr1	109598114	109598143	forward_readgroup_27070	16	+	462	16	3	9	0	0.008	0	0	UTR3	GNAI3	ENSG00000065135
chr1	109598383	109598401	forward_readgroup_27071	5	+	90	1	0	1	0.074	0.923	0.077	0.083	UTR3	GNAI3	ENSG00000065135
chr1	109599162	109599191	forward_readgroup_27072	15	+	447	15	0	8	0	0.672	0	0	UTR3	GNAI3	ENSG00000065135
chr1	109618068	109618093	forward_readgroup_27081	8	+	190	6	0	3	0	0.845	0	0	intron	AMPD2	ENSG00000116337
chr1	109618138	109618172	forward_readgroup_27082	13	+	433	5	4	5	0	0.001	0	0	intron	AMPD2	ENSG00000116337
chr1	109618256	109618306	forward_readgroup_27083	24	+	1683	31	5	15	0	0.014	0	0	intron	AMPD2	ENSG00000116337
chr1	109618306	109618319	forward_readgroup_27084	48	+	624	24	3	4	0	0.016	0	0	intron	AMPD2	ENSG00000116337
chr1	109619975	109620007	forward_readgroup_27085	7	+	222	2	2	2	0.016	0.016	0.017	0.019	UTR5	AMPD2	ENSG00000116337
chr1	109620018	109620048	forward_readgroup_27086	5	+	150	3	1	2	0	0.117	0	0	UTR5	AMPD2	ENSG00000116337
chr1	109620741	109620772	forward_readgroup_27087	14	+	431	10	0	6	0	0.682	0	0	UTR5	AMPD2	ENSG00000116337
chr1	109622955	109622976	forward_readgroup_27090	7	+	138	2	3	2	0.007	0	0.007	0.008	intron	AMPD2	ENSG00000116337
chr1	109623357	109623382	forward_readgroup_27091	9	+	222	7	0	4	0	0.821	0	0	intron	AMPD2	ENSG00000116337
chr1	109623391	109623414	forward_readgroup_27092	5	+	115	3	0	1	0	0.903	0	0	intron	AMPD2	ENSG00000116337
chr1	109623660	109623692	forward_readgroup_27093	6	+	192	1	1	1	0.144	0.144	0.157	0.161	intron	AMPD2	ENSG00000116337
chr1	109630351	109630370	forward_readgroup_27094	5	+	103	1	0	1	0.084	0.912	0.088	0.094	UTR3	AMPD2	ENSG00000116337
chr1	109631266	109631299	forward_readgroup_27096	7	+	199	6	1	4	0	0.148	0	0	UTR3	AMPD2	ENSG00000116337
chr1	109631360	109631388	forward_readgroup_27097	7	+	209	7	2	1	0	0.014	0	0	UTR3	AMPD2	ENSG00000116337
chr1	109632007	109632037	forward_readgroup_27098	8.5	+	241	5	4	3	0	0	0	0	UTR3	AMPD2	ENSG00000116337
chr1	109733945	109733975	reverse_readgroup_26058	27	-	805	17	5	9	0	0.001	0	0	UTR3	GSTM3	ENSG00000134202
chr1	109736311	109736336	reverse_readgroup_26059	5	-	125	4	0	2	0	0.895	0	0	UTR3	GSTM3	ENSG00000134202
chr1	109736985	109737021	reverse_readgroup_26060	7	-	252	6	1	4	0	0.179	0	0	UTR3	GSTM3	ENSG00000134202
chr1	109737063	109737092	reverse_readgroup_26061	7	-	193	3	9	2	0.001	0	0.001	0.001	UTR3	GSTM3	ENSG00000134202
chr1	109737103	109737135	reverse_readgroup_26062	10	-	306	7	2	3	0	0.028	0	0	CDS	GSTM3	ENSG00000134202
chr1	109737415	109737443	reverse_readgroup_26063	6	-	167	4	1	2	0	0.128	0	0	intron	GSTM3	ENSG00000134202
chr1	109742872	109742908	forward_readgroup_27100	5	+	196	1	6	1	0.146	0	0.16	0.164	intron	GSTM5	ENSG00000134201
chr1	109926492	109926511	forward_readgroup_27105	5	+	95	3	0	2	0	0.919	0	0	UTR3	CSF1	ENSG00000184371
chr1	109930170	109930209	forward_readgroup_27107	9	+	355	10	2	4	0	0.036	0	0	UTR3	CSF1	ENSG00000184371
chr1	109930921	109930955	forward_readgroup_27108	16	+	460	14	2	6	0	0.056	0	0	UTR3	CSF1	ENSG00000184371
chr1	109984838	109984871	forward_readgroup_27109	5	+	165	4	5	3	0	0	0	0	UTR5	AHCYL1	ENSG00000168710
chr1	109985133	109985161	forward_readgroup_27110	5	+	140	4	0	2	0	0.883	0	0	CDS	AHCYL1	ENSG00000168710
chr1	109985528	109985560	forward_readgroup_27111	5	+	160	1	3	1	0.123	0	0.133	0.138	UTR5	AHCYL1	ENSG00000168710
chr1	109986895	109986927	forward_readgroup_27112	7	+	224	4	0	2	0	0.819	0	0	intron	AHCYL1	ENSG00000168710
chr1	109987075	109987101	forward_readgroup_27113	8	+	207	4	1	4	0	0.153	0	0	intron	AHCYL1	ENSG00000168710
chr1	109987142	109987172	forward_readgroup_27114	7	+	213	3	0	2	0.001	0.827	0.001	0.001	intron	AHCYL1	ENSG00000168710
chr1	109988466	109988484	forward_readgroup_27115	5	+	90	2	0	2	0.003	0.923	0.003	0.004	intron	AHCYL1	ENSG00000168710
chr1	109988673	109988704	forward_readgroup_27116	5	+	155	6	0	5	0	0.871	0	0	intron	AHCYL1	ENSG00000168710
chr1	109988813	109988831	forward_readgroup_27117	6	+	108	3	0	3	0	0.908	0	0	intron	AHCYL1	ENSG00000168710
chr1	109989020	109989053	forward_readgroup_27118	25	+	765	23	2	8	0	0.117	0	0	intron	AHCYL1	ENSG00000168710
chr1	109989309	109989326	forward_readgroup_27119	5	+	85	1	0	1	0.07	0.927	0.073	0.079	intron	AHCYL1	ENSG00000168710
chr1	109989772	109989803	forward_readgroup_27120	5	+	155	2	4	1	0.008	0	0.009	0.011	intron	AHCYL1	ENSG00000168710
chr1	109990708	109990741	forward_readgroup_27121	8	+	292	6	2	5	0	0.026	0	0	intron	AHCYL1	ENSG00000168710
chr1	109990881	109990910	forward_readgroup_27122	8	+	244	4	2	2	0	0.019	0	0	intron	AHCYL1	ENSG00000168710
chr1	109991185	109991207	forward_readgroup_27123	8	+	171	1	1	1	0.131	0.131	0.141	0.145	intron	AHCYL1	ENSG00000168710
chr1	109991208	109991222	forward_readgroup_27124	8	+	104	2	0	1	0.004	0.912	0.004	0.005	intron	AHCYL1	ENSG00000168710
chr1	109991798	109991822	forward_readgroup_27125	6	+	144	2	0	1	0.007	0.88	0.008	0.009	intron	AHCYL1	ENSG00000168710
chr1	109992063	109992101	forward_readgroup_27126	32	+	959	4	2	2	0.009	0.155	0.011	0.013	intron	AHCYL1	ENSG00000168710
chr1	109993306	109993331	forward_readgroup_27127	5	+	125	2	2	2	0.006	0.006	0.006	0.007	intron	AHCYL1	ENSG00000168710
chr1	109994689	109994714	forward_readgroup_27128	12	+	300	6	0	4	0	0.766	0	0	intron	AHCYL1	ENSG00000168710
chr1	109996763	109996781	forward_readgroup_27129	5	+	90	1	0	1	0.074	0.923	0.077	0.083	intron	AHCYL1	ENSG00000168710
chr1	109996799	109996831	forward_readgroup_27130	10	+	317	4	5	3	0	0	0	0	intron	AHCYL1	ENSG00000168710
chr1	109998140	109998163	forward_readgroup_27131	5	+	115	2	1	2	0.005	0.092	0.005	0.006	intron	AHCYL1	ENSG00000168710
chr1	109999382	109999410	forward_readgroup_27132	22	+	611	19	0	6	0	0.581	0	0	intron	AHCYL1	ENSG00000168710
chr1	109999533	109999565	forward_readgroup_27133	14	+	433	9	3	7	0	0.006	0	0	intron	AHCYL1	ENSG00000168710
chr1	110000323	110000355	forward_readgroup_27134	6	+	192	5	2	2	0	0.012	0	0	intron	AHCYL1	ENSG00000168710
chr1	110000558	110000574	forward_readgroup_27135	5	+	80	1	1	1	0.066	0.066	0.069	0.075	intron	AHCYL1	ENSG00000168710
chr1	110001691	110001720	forward_readgroup_27136	7	+	189	3	5	1	0.001	0	0.001	0.001	intron	AHCYL1	ENSG00000168710
chr1	110002572	110002598	forward_readgroup_27138	7	+	174	3	4	2	0.001	0	0.001	0.001	intron	AHCYL1	ENSG00000168710
chr1	110002981	110003006	forward_readgroup_27139	10	+	225	3	0	2	0.001	0.819	0.001	0.001	intron	AHCYL1	ENSG00000168710
chr1	110005428	110005448	forward_readgroup_27140	5	+	100	5	0	2	0	0.915	0	0	intron	AHCYL1	ENSG00000168710
chr1	110007360	110007387	forward_readgroup_27144	15	+	388	5	14	4	0	0	0	0	intron	AHCYL1	ENSG00000168710
chr1	110007896	110007931	forward_readgroup_27145	7	+	226	6	0	5	0	0.818	0	0	intron	AHCYL1	ENSG00000168710
chr1	110008405	110008436	forward_readgroup_27146	10	+	306	5	0	4	0	0.762	0	0	intron	AHCYL1	ENSG00000168710
chr1	110010003	110010033	forward_readgroup_27147	6	+	180	7	0	4	0	0.852	0	0	intron	AHCYL1	ENSG00000168710
chr1	110012044	110012073	forward_readgroup_27148	10	+	287	6	0	4	0	0.775	0	0	intron	AHCYL1	ENSG00000168710
chr1	110012509	110012549	forward_readgroup_27149	15	+	552	4	6	3	0.001	0	0.002	0.003	intron	AHCYL1	ENSG00000168710
chr1	110012596	110012610	forward_readgroup_27150	5	+	70	5	0	3	0	0.94	0	0	intron	AHCYL1	ENSG00000168710
chr1	110015716	110015746	forward_readgroup_27151	5	+	150	3	0	3	0	0.875	0	0	intron	AHCYL1	ENSG00000168710
chr1	110016958	110016994	forward_readgroup_27152	20	+	712	11	1	9	0	0.336	0	0	intron	AHCYL1	ENSG00000168710
chr1	110018494	110018527	forward_readgroup_27153	8	+	255	7	3	2	0	0.002	0	0	intron	AHCYL1	ENSG00000168710
chr1	110018706	110018742	forward_readgroup_27154	45	+	1309	2	7	2	0.212	0	0.324	0.326	intron	AHCYL1	ENSG00000168710
chr1	110020210	110020221	forward_readgroup_27155	5	+	55	1	3	1	0.047	0	0.048	0.054	intron	AHCYL1	ENSG00000168710
chr1	110020810	110020851	forward_readgroup_27156	42	+	1463	26	9	8	0	0	0	0	CDS	AHCYL1	ENSG00000168710
chr1	110021648	110021674	forward_readgroup_27157	5	+	130	3	1	2	0	0.103	0	0	CDS	AHCYL1	ENSG00000168710
chr1	110021703	110021728	forward_readgroup_27158	6	+	150	2	1	1	0.008	0.117	0.008	0.009	UTR3	AHCYL1	ENSG00000168710
chr1	110021742	110021792	forward_readgroup_27159	156	+	8768	178	91	25	0	0	0	0	UTR3	AHCYL1	ENSG00000168710
chr1	110021792	110021830	forward_readgroup_27160	20	+	3065	33	4	6	0	0.151	0	0	UTR3	AHCYL1	ENSG00000168710
chr1	110021937	110021987	forward_readgroup_27161	9	+	436	17	0	12	0	0.679	0	0	UTR3	AHCYL1	ENSG00000168710
chr1	110022080	110022110	forward_readgroup_27162	7	+	217	5	0	3	0	0.824	0	0	UTR3	AHCYL1	ENSG00000168710
chr1	110022137	110022164	forward_readgroup_27163	14	+	363	9	5	4	0	0	0	0	UTR3	AHCYL1	ENSG00000168710
chr1	110022259	110022298	forward_readgroup_27164	21	+	643	12	6	7	0	0	0	0	UTR3	AHCYL1	ENSG00000168710
chr1	110022323	110022336	forward_readgroup_27165	5	+	65	2	0	1	0.002	0.944	0.002	0.003	UTR3	AHCYL1	ENSG00000168710
chr1	110022661	110022687	forward_readgroup_27166	6	+	162	5	1	4	0	0.125	0	0	UTR3	AHCYL1	ENSG00000168710
chr1	110022709	110022752	forward_readgroup_27167	10	+	438	7	0	3	0	0.677	0	0	UTR3	AHCYL1	ENSG00000168710
chr1	110022813	110022845	forward_readgroup_27168	12	+	328	7	0	6	0	0.747	0	0	UTR3	AHCYL1	ENSG00000168710
chr1	110022866	110022881	forward_readgroup_27169	5	+	75	1	0	1	0.062	0.935	0.065	0.071	UTR3	AHCYL1	ENSG00000168710
chr1	110023020	110023061	forward_readgroup_27170	7	+	343	4	1	3	0	0.225	0	0	UTR3	AHCYL1	ENSG00000168710
chr1	110023070	110023105	forward_readgroup_27171	167	+	5669	104	34	9	0	0	0	0	UTR3	AHCYL1	ENSG00000168710
chr1	110023157	110023207	forward_readgroup_27173	12	+	591	9	1	4	0	0.311	0	0	UTR3	AHCYL1	ENSG00000168710
chr1	110023217	110023256	forward_readgroup_27174	26	+	916	12	8	5	0	0	0	0	UTR3	AHCYL1	ENSG00000168710
chr1	110023287	110023321	forward_readgroup_27175	34	+	1018	18	6	11	0	0	0	0	UTR3	AHCYL1	ENSG00000168710
chr1	110023327	110023347	forward_readgroup_27176	6	+	123	1	0	1	0.098	0.896	0.104	0.11	UTR3	AHCYL1	ENSG00000168710
chr1	110023353	110023403	forward_readgroup_27177	24	+	999	19	6	8	0	0	0	0	UTR3	AHCYL1	ENSG00000168710
chr1	110023403	110023446	forward_readgroup_27178	8	+	383	5	5	4	0	0	0	0	UTR3	AHCYL1	ENSG00000168710
chr1	110023447	110023497	forward_readgroup_27179	127	+	4117	67	25	7	0	0	0	0	UTR3	AHCYL1	ENSG00000168710
chr1	110023497	110023534	forward_readgroup_27180	75	+	2166	47	9	8	0	0	0	0	UTR3	AHCYL1	ENSG00000168710
chr1	110023535	110023579	forward_readgroup_27181	20	+	835	17	6	6	0	0	0	0	UTR3	AHCYL1	ENSG00000168710
chr1	110023603	110023643	forward_readgroup_27182	19.5	+	681	9	2	6	0	0.1	0	0	UTR3	AHCYL1	ENSG00000168710
chr1	110023648	110023698	forward_readgroup_27183	19	+	1015	19	12	6	0	0	0	0	UTR3	AHCYL1	ENSG00000168710
chr1	110023698	110023731	forward_readgroup_27184	83	+	2202	49	14	8	0	0	0	0	UTR3	AHCYL1	ENSG00000168710
chr1	110037980	110038008	forward_readgroup_27185	9	+	252	7	0	5	0	0.799	0	0	intron	STRIP1	ENSG00000143093
chr1	110040794	110040819	forward_readgroup_27187	5	+	129	3	0	3	0	0.892	0	0	intron	STRIP1	ENSG00000143093
chr1	110041266	110041293	forward_readgroup_27188	16	+	429	14	0	6	0	0.683	0	0	intron	STRIP1	ENSG00000143093
chr1	110046139	110046164	forward_readgroup_27189	7	+	171	2	2	2	0.01	0.01	0.01	0.012	intron	STRIP1	ENSG00000143093
chr1	110046652	110046679	forward_readgroup_27190	7	+	187	5	0	5	0	0.847	0	0	intron	STRIP1	ENSG00000143093
chr1	110047324	110047357	forward_readgroup_27191	8	+	257	5	0	4	0	0.796	0	0	intron	STRIP1	ENSG00000143093
chr1	110047417	110047440	forward_readgroup_27192	5	+	115	1	0	1	0.092	0.903	0.097	0.103	intron	STRIP1	ENSG00000143093
chr1	110048724	110048735	forward_readgroup_27193	5	+	55	1	2	1	0.047	0.001	0.048	0.054	intron	STRIP1	ENSG00000143093
chr1	110049507	110049550	forward_readgroup_27194	14	+	697	11	4	6	0	0.003	0	0	UTR3	STRIP1	ENSG00000143093
chr1	110052090	110052109	forward_readgroup_27195	5	+	95	3	2	2	0	0.003	0	0	intron	STRIP1	ENSG00000143093
chr1	110054125	110054163	forward_readgroup_27197	13	+	487	10	3	7	0	0.009	0	0	UTR3	STRIP1	ENSG00000143093
chr1	110054164	110054212	forward_readgroup_27198	9	+	473	11	4	6	0	0.001	0	0	UTR3	STRIP1	ENSG00000143093
chr1	110054359	110054409	forward_readgroup_27199	19	+	812	9	4	4	0	0.006	0	0	UTR3	STRIP1	ENSG00000143093
chr1	110054409	110054425	forward_readgroup_27200	11	+	178	1	0	1	0.135	0.854	0.146	0.15	UTR3	STRIP1	ENSG00000143093
chr1	110054496	110054530	forward_readgroup_27201	9	+	313	3	3	3	0.003	0.003	0.003	0.004	UTR3	STRIP1	ENSG00000143093
chr1	110054541	110054578	forward_readgroup_27202	32	+	941	21	3	10	0	0.042	0	0	UTR3	STRIP1	ENSG00000143093
chr1	110054926	110054942	forward_readgroup_27203	6	+	92	5	1	3	0	0.075	0	0	intron	STRIP1	ENSG00000143093
chr1	110054971	110054997	forward_readgroup_27204	6	+	149	1	1	1	0.116	0.116	0.124	0.129	intron	STRIP1	ENSG00000143093
chr1	110055209	110055222	forward_readgroup_27205	5	+	65	1	0	1	0.055	0.944	0.056	0.062	intron	STRIP1	ENSG00000143093
chr1	110055691	110055717	forward_readgroup_27206	9	+	230	4	4	4	0	0	0	0	intron	STRIP1	ENSG00000143093
chr1	110056453	110056481	forward_readgroup_27207	23	+	616	14	15	8	0	0	0	0	intron	STRIP1	ENSG00000143093
chr1	110056530	110056565	forward_readgroup_27208	15	+	507	8	3	3	0	0.01	0	0	intron	STRIP1	ENSG00000143093
chr1	110056612	110056639	forward_readgroup_27209	6	+	160	5	2	3	0	0.009	0	0	intron	STRIP1	ENSG00000143093
chr1	110056684	110056696	forward_readgroup_27210	5	+	60	2	0	1	0.001	0.948	0.001	0.001	intron	STRIP1	ENSG00000143093
chr1	110056727	110056753	forward_readgroup_27211	7	+	174	5	0	4	0	0.857	0	0	intron	STRIP1	ENSG00000143093
chr1	110056764	110056799	forward_readgroup_27212	12	+	394	3	6	3	0.005	0	0.006	0.007	intron	STRIP1	ENSG00000143093
chr1	110056800	110056812	forward_readgroup_27213	5	+	60	4	0	3	0	0.948	0	0	intron	STRIP1	ENSG00000143093
chr1	110056946	110056974	forward_readgroup_27214	5	+	140	3	1	1	0	0.11	0	0	intron	STRIP1	ENSG00000143093
chr1	110057144	110057194	forward_readgroup_27215	9	+	1119	24	2	13	0	0.183	0	0	intron	STRIP1	ENSG00000143093
chr1	110057194	110057207	forward_readgroup_27216	5	+	240	1	0	1	0.172	0.808	0.192	0.195	intron	STRIP1	ENSG00000143093
chr1	110057214	110057241	forward_readgroup_27217	15	+	392	14	0	1	0	0.706	0	0	intron	STRIP1	ENSG00000143093
chr1	110058168	110058207	forward_readgroup_27220	36	+	1253	9	7	5	0	0	0	0	intron	STRIP1	ENSG00000143093
chr1	110058321	110058345	forward_readgroup_27221	8	+	190	6	1	5	0	0.143	0	0	intron	STRIP1	ENSG00000143093
chr1	110058430	110058463	forward_readgroup_27222	11	+	362	8	5	4	0	0	0	0	intron	STRIP1	ENSG00000143093
chr1	110058498	110058534	forward_readgroup_27223	6	+	220	3	0	3	0.001	0.822	0.001	0.001	intron	STRIP1	ENSG00000143093
chr1	110058550	110058592	forward_readgroup_27224	7	+	309	3	1	3	0.003	0.209	0.003	0.004	intron	STRIP1	ENSG00000143093
chr1	110058613	110058647	forward_readgroup_27225	170	+	5542	126	72	15	0	0	0	0	intron	STRIP1	ENSG00000143093
chr1	110058661	110058707	forward_readgroup_27226	66.5	+	1899	45	4	9	0	0.063	0	0	intron	STRIP1	ENSG00000143093
chr1	110058747	110058777	forward_readgroup_27227	13	+	384	7	5	4	0	0	0	0	intron	STRIP1	ENSG00000143093
chr1	110058879	110058905	forward_readgroup_27228	5	+	130	4	0	3	0	0.891	0	0	intron	STRIP1	ENSG00000143093
chr1	110058920	110058961	forward_readgroup_27229	9	+	333	8	4	5	0	0	0	0	intron	STRIP1	ENSG00000143093
chr1	110059070	110059101	forward_readgroup_27230	25	+	767	1	1	1	0.345	0.345	0.495	0.496	intron	STRIP1	ENSG00000143093
chr1	110059239	110059276	forward_readgroup_27231	22	+	637	2	3	2	0.091	0.017	0.111	0.116	intron	STRIP1	ENSG00000143093
chr1	110059337	110059352	forward_readgroup_27232	5	+	75	1	0	1	0.062	0.935	0.065	0.071	intron	STRIP1	ENSG00000143093
chr1	110059477	110059515	forward_readgroup_27233	8	+	284	2	2	1	0.025	0.025	0.027	0.03	intron	STRIP1	ENSG00000143093
chr1	110059529	110059567	forward_readgroup_27234	19	+	671	13	4	6	0	0.003	0	0	intron	STRIP1	ENSG00000143093
chr1	110059576	110059604	forward_readgroup_27235	9	+	262	3	0	2	0.002	0.792	0.002	0.003	intron	STRIP1	ENSG00000143093
chr1	110060010	110060045	forward_readgroup_27237	53	+	1818	36	10	13	0	0	0	0	intron	STRIP1	ENSG00000143093
chr1	110060290	110060338	forward_readgroup_27238	6	+	326	8	2	6	0	0.031	0	0	intron	STRIP1	ENSG00000143093
chr1	110060360	110060388	forward_readgroup_27239	10	+	270	7	0	6	0	0.787	0	0	intron	STRIP1	ENSG00000143093
chr1	110061760	110061787	forward_readgroup_27240	5	+	135	2	0	2	0.006	0.887	0.007	0.008	intron	STRIP1	ENSG00000143093
chr1	110062101	110062134	forward_readgroup_27241	6	+	185	4	1	3	0	0.14	0	0	intron	STRIP1	ENSG00000143093
chr1	110062283	110062317	forward_readgroup_27242	36	+	997	23	5	8	0	0.002	0	0	intron	STRIP1	ENSG00000143093
chr1	110062377	110062402	forward_readgroup_27243	25	+	631	21	3	6	0	0.017	0	0	intron	STRIP1	ENSG00000143093
chr1	110062465	110062504	forward_readgroup_27244	225	+	6364	162	19	14	0	0	0	0	intron	STRIP1	ENSG00000143093
chr1	110063777	110063818	forward_readgroup_27246	6	+	236	7	0	4	0	0.811	0	0	intron	STRIP1	ENSG00000143093
chr1	110063895	110063928	forward_readgroup_27247	6	+	195	4	2	4	0	0.013	0	0	intron	STRIP1	ENSG00000143093
chr1	110064282	110064312	forward_readgroup_27248	19	+	567	8	8	6	0	0	0	0	intron	STRIP1	ENSG00000143093
chr1	110065083	110065116	forward_readgroup_27249	8	+	252	5	1	2	0	0.179	0	0	intron	STRIP1	ENSG00000143093
chr1	110068532	110068558	forward_readgroup_27250	6	+	156	4	1	3	0	0.121	0	0	intron	STRIP1	ENSG00000143093
chr1	110068695	110068716	forward_readgroup_27251	5	+	105	1	0	1	0.085	0.911	0.089	0.095	intron	STRIP1	ENSG00000143093
chr1	110071345	110071376	forward_readgroup_27252	6	+	185	1	2	1	0.14	0.011	0.152	0.156	intron	STRIP1	ENSG00000143093
chr1	110074611	110074627	forward_readgroup_27254	6	+	96	3	0	2	0	0.918	0	0	intron	STRIP1	ENSG00000143093
chr1	110083150	110083195	forward_readgroup_27266	32	+	1066	25	5	5	0	0.002	0	0	lncRNA	LINC01397	ENSG00000258673
chr1	110083779	110083811	forward_readgroup_27267	7	+	252	8	0	2	0	0.799	0	0	lncRNA	LINC01397	ENSG00000258673
chr1	110084253	110084279	forward_readgroup_27268	7	+	178	4	6	3	0	0	0	0	lncRNA	LINC01397	ENSG00000258673
chr1	110085108	110085138	forward_readgroup_27269	7	+	209	4	1	4	0	0.154	0	0	lncRNA	LINC01397	ENSG00000258673
chr1	110085154	110085189	forward_readgroup_27270	11	+	380	7	2	6	0	0.041	0	0	lncRNA	LINC01397	ENSG00000258673
chr1	110086187	110086219	forward_readgroup_27271	8	+	256	5	0	4	0	0.796	0	0	lncRNA	LINC01397	ENSG00000258673
chr1	110091289	110091317	forward_readgroup_27272	13	+	364	9	0	5	0	0.723	0	0	lncRNA	LINC01397	ENSG00000258673
chr1	110091582	110091611	forward_readgroup_27273	9	+	259	8	2	4	0	0.021	0	0	lncRNA	LINC01397	ENSG00000258673
chr1	110092279	110092311	forward_readgroup_27274	7	+	224	5	3	4	0	0.001	0	0	lncRNA	LINC01397	ENSG00000258673
chr1	110092586	110092613	forward_readgroup_27276	6	+	161	4	0	3	0	0.867	0	0	lncRNA	LINC01397	ENSG00000258673
chr1	110093193	110093209	forward_readgroup_27277	5	+	80	1	0	1	0.066	0.931	0.069	0.075	lncRNA	LINC01397	ENSG00000258673
chr1	110097221	110097250	forward_readgroup_27278	5	+	145	6	0	3	0	0.879	0	0	lncRNA	LINC01397	ENSG00000258673
chr1	110098267	110098299	forward_readgroup_27279	14	+	431	10	0	5	0	0.682	0	0	lncRNA	LINC01397	ENSG00000258673
chr1	110101623	110101660	forward_readgroup_27280	5	+	201	1	2	1	0.15	0.013	0.164	0.168	lncRNA	LINC01397	ENSG00000258673
chr1	110101720	110101745	forward_readgroup_27281	5	+	125	4	1	2	0	0.099	0	0	lncRNA	LINC01397	ENSG00000258673
chr1	110227012	110227039	forward_readgroup_27287	8	+	210	6	1	4	0	0.155	0	0	intron	KCNC4	ENSG00000116396
chr1	110227057	110227070	forward_readgroup_27288	5	+	65	1	0	1	0.055	0.944	0.056	0.062	intron	KCNC4	ENSG00000116396
chr1	110227153	110227178	forward_readgroup_27289	7	+	172	5	1	3	0	0.131	0	0	intron	KCNC4	ENSG00000116396
chr1	110232361	110232391	forward_readgroup_27290	6	+	201	3	2	1	0.001	0.013	0.001	0.001	UTR3	KCNC4	ENSG00000116396
chr1	110232792	110232804	forward_readgroup_27291	5	+	60	5	0	2	0	0.948	0	0	UTR3	KCNC4	ENSG00000116396
chr1	110233182	110233220	forward_readgroup_27292	66	+	1956	51	9	11	0	0	0	0	UTR3	KCNC4	ENSG00000116396
chr1	110233309	110233322	forward_readgroup_27294	5	+	65	3	1	1	0	0.055	0	0	UTR3	KCNC4	ENSG00000116396
chr1	110233509	110233541	forward_readgroup_27295	21	+	660	10	4	6	0	0.003	0	0	UTR3	KCNC4	ENSG00000116396
chr1	110233574	110233605	forward_readgroup_27296	6	+	186	7	0	4	0	0.848	0	0	UTR3	KCNC4	ENSG00000116396
chr1	110233626	110233639	forward_readgroup_27298	5	+	65	2	0	2	0.002	0.944	0.002	0.003	UTR3	KCNC4	ENSG00000116396
chr1	110233724	110233740	forward_readgroup_27300	5	+	80	1	2	1	0.066	0.002	0.069	0.075	UTR3	KCNC4	ENSG00000116396
chr1	110233931	110233958	forward_readgroup_27301	5	+	135	2	2	1	0.006	0.006	0.007	0.008	UTR3	KCNC4	ENSG00000116396
chr1	110236528	110236556	forward_readgroup_27302	24	+	669	9	3	7	0	0.019	0	0	UTR3	KCNC4	ENSG00000116396
chr1	110236599	110236626	forward_readgroup_27303	11	+	292	14	3	7	0	0.002	0	0	UTR3	KCNC4	ENSG00000116396
chr1	110239313	110239344	forward_readgroup_27304	7	+	223	5	4	1	0	0	0	0	UTR3	KCNC4	ENSG00000116396
chr1	110242125	110242141	forward_readgroup_27305	7	+	112	2	4	1	0.004	0	0.005	0.006	UTR3	KCNC4	ENSG00000116396
chr1	110242156	110242182	forward_readgroup_27306	5	+	130	5	0	3	0	0.891	0	0	UTR3	KCNC4	ENSG00000116396
chr1	110244572	110244613	forward_readgroup_27307	11	+	448	4	2	2	0.001	0.053	0.001	0.001	UTR3	KCNC4	ENSG00000116396
chr1	110244991	110245027	forward_readgroup_27308	18	+	635	7	8	3	0	0	0	0	UTR3	KCNC4	ENSG00000116396
chr1	110246293	110246322	forward_readgroup_27309	9	+	226	7	4	4	0	0	0	0	UTR3	KCNC4	ENSG00000116396
chr1	110247120	110247154	forward_readgroup_27310	15	+	499	5	3	4	0	0.009	0	0	UTR3	KCNC4	ENSG00000116396
chr1	110247959	110247993	forward_readgroup_27311	12	+	400	7	1	5	0	0.249	0	0	UTR3	KCNC4	ENSG00000116396
chr1	110248228	110248254	forward_readgroup_27312	9	+	210	3	1	3	0.001	0.155	0.001	0.001	UTR3	KCNC4	ENSG00000116396
chr1	110248573	110248599	forward_readgroup_27314	5	+	130	4	0	4	0	0.891	0	0	UTR3	KCNC4	ENSG00000116396
chr1	110248606	110248637	forward_readgroup_27315	29	+	888	16	3	4	0	0.037	0	0	UTR3	KCNC4	ENSG00000116396
chr1	110257089	110257117	forward_readgroup_27316	13	+	345	3	5	2	0.004	0	0.004	0.005	intron	KCNC4	ENSG00000116396
chr1	110287152	110287179	reverse_readgroup_26083	8	-	214	4	1	3	0	0.157	0	0	lncRNA	RBM15-AS1	ENSG00000227963
chr1	110288890	110288923	reverse_readgroup_26084	6	-	198	7	0	4	0	0.839	0	0	lncRNA	RBM15-AS1	ENSG00000227963
chr1	110289595	110289627	reverse_readgroup_26085	6	-	192	6	0	3	0	0.843	0	0	lncRNA	RBM15-AS1	ENSG00000227963
chr1	110298430	110298462	reverse_readgroup_26087	6	-	185	3	1	3	0.001	0.14	0.001	0.001	lncRNA	RBM15-AS1	ENSG00000227963
chr1	110308521	110308548	reverse_readgroup_26088	6	-	162	6	2	4	0	0.009	0	0	lncRNA	RBM15-AS1	ENSG00000227963
chr1	110309600	110309617	reverse_readgroup_26089	5	-	85	2	0	1	0.003	0.927	0.003	0.004	lncRNA	RBM15-AS1	ENSG00000227963
chr1	110315502	110315536	reverse_readgroup_26090	19	-	640	15	2	7	0	0.092	0	0	lncRNA	RBM15-AS1	ENSG00000227963
chr1	110316615	110316639	reverse_readgroup_26092	5	-	120	2	0	2	0.005	0.899	0.005	0.006	lncRNA	RBM15-AS1	ENSG00000227963
chr1	110317115	110317143	reverse_readgroup_26093	6	-	167	4	2	2	0	0.01	0	0	lncRNA	RBM15-AS1	ENSG00000227963
chr1	110318537	110318563	reverse_readgroup_26094	6	-	151	3	1	2	0	0.117	0	0	lncRNA	RBM15-AS1	ENSG00000227963
chr1	110321996	110322028	reverse_readgroup_26095	28	-	881	6	3	4	0	0.037	0	0	lncRNA	RBM15-AS1	ENSG00000227963
chr1	110325229	110325253	reverse_readgroup_26097	5	-	127	1	0	1	0.101	0.893	0.107	0.112	lncRNA	RBM15-AS1	ENSG00000227963
chr1	110332403	110332436	reverse_readgroup_26098	5	-	165	3	0	3	0	0.864	0	0	lncRNA	RBM15-AS1	ENSG00000227963
chr1	110337408	110337437	reverse_readgroup_26099	7	-	203	5	0	1	0	0.835	0	0	lncRNA	RBM15-AS1	ENSG00000227963
chr1	110339064	110339082	reverse_readgroup_26100	8.5	-	153	1	0	1	0.119	0.873	0.127	0.132	lncRNA	RBM15-AS1	ENSG00000227963
chr1	110339084	110339095	reverse_readgroup_26101	7	-	77	1	0	1	0.064	0.934	0.066	0.072	lncRNA	RBM15-AS1	ENSG00000227963
chr1	110339096	110339123	reverse_readgroup_26102	8	-	216	5	1	3	0	0.159	0	0	lncRNA	RBM15-AS1	ENSG00000227963
chr1	110339568	110339597	forward_readgroup_27321	5	+	150	1	1	1	0.117	0.117	0.125	0.13	CDS	RBM15	ENSG00000162775
chr1	110339833	110339855	forward_readgroup_27323	5	+	119	1	2	1	0.095	0.005	0.1	0.106	CDS	RBM15	ENSG00000162775
chr1	110340195	110340222	forward_readgroup_27324	5	+	135	3	1	2	0	0.106	0	0	CDS	RBM15	ENSG00000162775
chr1	110340277	110340300	forward_readgroup_27326	8	+	166	2	0	2	0.009	0.863	0.01	0.012	CDS	RBM15	ENSG00000162775
chr1	110340346	110340374	forward_readgroup_27327	8	+	212	5	0	2	0	0.828	0	0	CDS	RBM15	ENSG00000162775
chr1	110340408	110340436	forward_readgroup_27328	7	+	187	3	2	2	0.001	0.012	0.001	0.001	CDS	RBM15	ENSG00000162775
chr1	110340519	110340549	forward_readgroup_27329	5	+	174	1	2	1	0.133	0.01	0.143	0.147	CDS	RBM15	ENSG00000162775
chr1	110340655	110340678	forward_readgroup_27330	5	+	115	2	0	2	0.005	0.903	0.005	0.006	CDS	RBM15	ENSG00000162775
chr1	110340702	110340744	forward_readgroup_27331	19	+	748	14	0	7	0	0.514	0	0	CDS	RBM15	ENSG00000162775
chr1	110340756	110340772	forward_readgroup_27332	5	+	80	3	0	1	0	0.931	0	0	CDS	RBM15	ENSG00000162775
chr1	110340774	110340796	forward_readgroup_27333	5.5	+	121	2	0	2	0.005	0.898	0.005	0.006	CDS	RBM15	ENSG00000162775
chr1	110340979	110341010	forward_readgroup_27334	5	+	155	5	1	3	0	0.12	0	0	CDS	RBM15	ENSG00000162775
chr1	110341106	110341126	forward_readgroup_27335	5	+	100	1	0	1	0.081	0.915	0.085	0.091	CDS	RBM15	ENSG00000162775
chr1	110341158	110341186	forward_readgroup_27336	7	+	172	2	0	2	0.01	0.858	0.011	0.013	CDS	RBM15	ENSG00000162775
chr1	110341740	110341778	forward_readgroup_27338	9.5	+	354	5	5	3	0	0	0	0	CDS	RBM15	ENSG00000162775
chr1	110341959	110341992	forward_readgroup_27341	8	+	257	5	2	3	0	0.021	0	0	CDS	RBM15	ENSG00000162775
chr1	110342007	110342050	forward_readgroup_27342	13	+	470	6	1	4	0	0.275	0	0	CDS	RBM15	ENSG00000162775
chr1	110342051	110342071	forward_readgroup_27343	5	+	108	2	0	2	0.004	0.908	0.004	0.005	CDS	RBM15	ENSG00000162775
chr1	110342106	110342142	forward_readgroup_27344	10	+	368	6	2	4	0	0.039	0	0	CDS	RBM15	ENSG00000162775
chr1	110342164	110342182	forward_readgroup_27346	6	+	108	4	2	1	0	0.004	0	0	CDS	RBM15	ENSG00000162775
chr1	110342205	110342235	forward_readgroup_27347	10	+	293	4	2	3	0	0.026	0	0	CDS	RBM15	ENSG00000162775
chr1	110342241	110342287	forward_readgroup_27348	36	+	1313	36	6	6	0	0.001	0	0	UTR3	RBM15	ENSG00000162775
chr1	110342323	110342373	forward_readgroup_27349	13	+	797	15	6	10	0	0	0	0	UTR3	RBM15	ENSG00000162775
chr1	110342373	110342423	forward_readgroup_27350	215	+	6816	153	22	23	0	0	0	0	UTR3	RBM15	ENSG00000162775
chr1	110342423	110342473	forward_readgroup_27351	13	+	641	19	4	10	0	0.002	0	0	UTR3	RBM15	ENSG00000162775
chr1	110342473	110342523	forward_readgroup_27352	13	+	641	14	2	4	0	0.092	0	0	UTR3	RBM15	ENSG00000162775
chr1	110342523	110342567	forward_readgroup_27353	47	+	1997	33	5	12	0	0.025	0	0	UTR3	RBM15	ENSG00000162775
chr1	110342568	110342605	forward_readgroup_27354	12	+	441	7	2	3	0	0.052	0	0	UTR3	RBM15	ENSG00000162775
chr1	110342697	110342729	forward_readgroup_27355	15	+	428	8	2	5	0	0.05	0	0	intron	RBM15	ENSG00000162775
chr1	110342751	110342767	forward_readgroup_27356	6	+	89	1	0	1	0.073	0.924	0.076	0.082	intron	RBM15	ENSG00000162775
chr1	110342776	110342826	forward_readgroup_27357	8	+	443	13	1	9	0	0.266	0	0	intron	RBM15	ENSG00000162775
chr1	110342826	110342846	forward_readgroup_27358	7	+	153	2	1	2	0.008	0.119	0.008	0.009	intron	RBM15	ENSG00000162775
chr1	110342854	110342904	forward_readgroup_27359	22	+	1101	25	7	12	0	0	0	0	intron	RBM15	ENSG00000162775
chr1	110342950	110342997	forward_readgroup_27361	10	+	486	16	1	7	0	0.281	0	0	intron	RBM15	ENSG00000162775
chr1	110343148	110343192	forward_readgroup_27362	20	+	762	14	5	6	0	0.001	0	0	intron	RBM15	ENSG00000162775
chr1	110343194	110343244	forward_readgroup_27363	16	+	689	12	1	8	0	0.332	0	0	intron	RBM15	ENSG00000162775
chr1	110343261	110343288	forward_readgroup_27364	8	+	212	1	3	1	0.156	0.001	0.172	0.175	intron	RBM15	ENSG00000162775
chr1	110343319	110343344	forward_readgroup_27365	42	+	1043	38	1	12	0	0.367	0	0	intron	RBM15	ENSG00000162775
chr1	110343394	110343418	forward_readgroup_27366	9	+	208	7	0	4	0	0.831	0	0	intron	RBM15	ENSG00000162775
chr1	110343429	110343479	forward_readgroup_27367	115	+	3960	98	24	16	0	0	0	0	intron	RBM15	ENSG00000162775
chr1	110343479	110343529	forward_readgroup_27368	78	+	5630	107	14	15	0	0	0	0	intron	RBM15	ENSG00000162775
chr1	110343529	110343575	forward_readgroup_27369	37	+	1662	19	29	7	0	0	0	0	intron	RBM15	ENSG00000162775
chr1	110343578	110343628	forward_readgroup_27370	170	+	7640	108	85	19	0	0	0	0	intron	RBM15	ENSG00000162775
chr1	110343628	110343678	forward_readgroup_27371	121	+	5552	140	40	20	0	0	0	0	intron	RBM15	ENSG00000162775
chr1	110343691	110343741	forward_readgroup_27372	17	+	737	18	5	11	0	0.001	0	0	intron	RBM15	ENSG00000162775
chr1	110343741	110343752	forward_readgroup_27373	13	+	143	1	1	1	0.112	0.112	0.119	0.124	intron	RBM15	ENSG00000162775
chr1	110343771	110343802	forward_readgroup_27374	17	+	505	11	1	3	0	0.287	0	0	intron	RBM15	ENSG00000162775
chr1	110343867	110343904	forward_readgroup_27375	24	+	908	17	3	8	0	0.039	0	0	intron	RBM15	ENSG00000162775
chr1	110343912	110343948	forward_readgroup_27376	10	+	336	8	4	7	0	0	0	0	intron	RBM15	ENSG00000162775
chr1	110343949	110343978	forward_readgroup_27377	16	+	440	9	1	6	0	0.265	0	0	intron	RBM15	ENSG00000162775
chr1	110344011	110344040	forward_readgroup_27378	21	+	591	13	6	8	0	0	0	0	intron	RBM15	ENSG00000162775
chr1	110344129	110344145	forward_readgroup_27379	6	+	91	2	0	1	0.003	0.922	0.003	0.004	intron	RBM15	ENSG00000162775
chr1	110344192	110344218	forward_readgroup_27380	11	+	267	5	4	4	0	0	0	0	intron	RBM15	ENSG00000162775
chr1	110344234	110344279	forward_readgroup_27381	41	+	1340	25	18	11	0	0	0	0	intron	RBM15	ENSG00000162775
chr1	110344334	110344368	forward_readgroup_27382	47	+	1405	39	3	10	0	0.093	0	0	intron	RBM15	ENSG00000162775
chr1	110344372	110344406	forward_readgroup_27383	25	+	818	14	13	10	0	0	0	0	intron	RBM15	ENSG00000162775
chr1	110344508	110344521	forward_readgroup_27384	5	+	65	2	0	1	0.002	0.944	0.002	0.003	intron	RBM15	ENSG00000162775
chr1	110344566	110344596	forward_readgroup_27385	32	+	821	21	6	9	0	0	0	0	intron	RBM15	ENSG00000162775
chr1	110344649	110344692	forward_readgroup_27386	7	+	312	5	1	4	0	0.21	0	0	intron	RBM15	ENSG00000162775
chr1	110344735	110344773	forward_readgroup_27387	11	+	399	9	3	7	0	0.005	0	0	intron	RBM15	ENSG00000162775
chr1	110344787	110344832	forward_readgroup_27388	21	+	837	9	4	7	0	0.006	0	0	intron	RBM15	ENSG00000162775
chr1	110344868	110344896	forward_readgroup_27389	11	+	316	5	0	4	0	0.755	0	0	intron	RBM15	ENSG00000162775
chr1	110344932	110344961	forward_readgroup_27390	8	+	224	4	1	2	0	0.163	0	0	intron	RBM15	ENSG00000162775
chr1	110345005	110345055	forward_readgroup_27391	63	+	2142	41	19	12	0	0	0	0	intron	RBM15	ENSG00000162775
chr1	110345102	110345132	forward_readgroup_27392	8	+	235	8	1	4	0	0.17	0	0	intron	RBM15	ENSG00000162775
chr1	110345227	110345241	forward_readgroup_27393	5.5	+	77	2	0	2	0.002	0.934	0.002	0.003	intron	RBM15	ENSG00000162775
chr1	110345242	110345254	forward_readgroup_27394	6	+	71	2	0	2	0.002	0.939	0.002	0.003	intron	RBM15	ENSG00000162775
chr1	110345317	110345337	forward_readgroup_27395	5	+	100	1	0	1	0.081	0.915	0.085	0.091	intron	RBM15	ENSG00000162775
chr1	110345394	110345431	forward_readgroup_27396	15	+	512	12	2	6	0	0.066	0	0	intron	RBM15	ENSG00000162775
chr1	110345513	110345544	forward_readgroup_27397	6	+	194	4	3	3	0	0.001	0	0	CDS	RBM15	ENSG00000162775
chr1	110345759	110345795	forward_readgroup_27398	10	+	356	4	6	2	0	0	0	0	intron	RBM15	ENSG00000162775
chr1	110345796	110345825	forward_readgroup_27399	8	+	204	5	0	5	0	0.834	0	0	intron	RBM15	ENSG00000162775
chr1	110345826	110345855	forward_readgroup_27400	11	+	279	7	0	6	0	0.78	0	0	intron	RBM15	ENSG00000162775
chr1	110345856	110345867	forward_readgroup_27401	7	+	67	3	0	2	0	0.942	0	0	intron	RBM15	ENSG00000162775
chr1	110345870	110345887	forward_readgroup_27402	6	+	102	1	0	1	0.083	0.913	0.087	0.093	intron	RBM15	ENSG00000162775
chr1	110345914	110345950	forward_readgroup_27403	16	+	495	8	2	6	0	0.062	0	0	intron	RBM15	ENSG00000162775
chr1	110345990	110346040	forward_readgroup_27404	12	+	523	10	4	7	0	0.001	0	0	intron	RBM15	ENSG00000162775
chr1	110346060	110346072	forward_readgroup_27405	6	+	68	2	0	2	0.002	0.941	0.002	0.003	intron	RBM15	ENSG00000162775
chr1	110346075	110346108	forward_readgroup_27406	12	+	357	7	4	5	0	0	0	0	intron	RBM15	ENSG00000162775
chr1	110346232	110346263	forward_readgroup_27407	12	+	329	3	0	3	0.003	0.746	0.003	0.004	intron	RBM15	ENSG00000162775
chr1	110346273	110346307	forward_readgroup_27408	50	+	1341	28	9	8	0	0	0	0	intron	RBM15	ENSG00000162775
chr1	110346391	110346410	forward_readgroup_27409	6	+	111	4	0	3	0	0.906	0	0	UTR3	RBM15	ENSG00000162775
chr1	110346470	110346493	forward_readgroup_27410	5	+	121	3	0	3	0	0.898	0	0	UTR3	RBM15	ENSG00000162775
chr1	110346566	110346598	forward_readgroup_27411	11	+	326	10	3	7	0	0.003	0	0	UTR3	RBM15	ENSG00000162775
chr1	110346606	110346628	forward_readgroup_27412	5	+	110	2	1	2	0.004	0.089	0.004	0.005	UTR3	RBM15	ENSG00000162775
chr1	110347109	110347122	forward_readgroup_27416	6	+	74	2	0	1	0.002	0.936	0.002	0.003	lncRNA	LAMTOR5-AS1	ENSG00000224699
chr1	110347170	110347200	forward_readgroup_27417	11	+	312	7	2	5	0	0.029	0	0	lncRNA	LAMTOR5-AS1	ENSG00000224699
chr1	110347214	110347228	forward_readgroup_27418	5	+	76	1	0	1	0.063	0.935	0.065	0.071	lncRNA	LAMTOR5-AS1	ENSG00000224699
chr1	110347229	110347243	forward_readgroup_27419	6	+	84	2	0	2	0.003	0.928	0.003	0.004	lncRNA	LAMTOR5-AS1	ENSG00000224699
chr1	110347480	110347511	forward_readgroup_27420	6	+	211	6	0	5	0	0.829	0	0	lncRNA	LAMTOR5-AS1	ENSG00000224699
chr1	110347914	110347946	forward_readgroup_27422	25	+	812	17	5	6	0	0.001	0	0	lncRNA	LAMTOR5-AS1	ENSG00000224699
chr1	110348185	110348211	forward_readgroup_27423	6	+	156	3	0	3	0	0.87	0	0	lncRNA	LAMTOR5-AS1	ENSG00000224699
chr1	110348401	110348429	forward_readgroup_27424	7	+	183	3	1	3	0.001	0.138	0.001	0.001	lncRNA	LAMTOR5-AS1	ENSG00000224699
chr1	110348448	110348488	forward_readgroup_27425	8	+	327	10	1	7	0	0.217	0	0	lncRNA	LAMTOR5-AS1	ENSG00000224699
chr1	110348498	110348530	forward_readgroup_27426	34	+	853	25	6	7	0	0	0	0	lncRNA	LAMTOR5-AS1	ENSG00000224699
chr1	110348533	110348583	forward_readgroup_27427	7	+	324	4	3	3	0	0.003	0	0	lncRNA	LAMTOR5-AS1	ENSG00000224699
chr1	110348583	110348626	forward_readgroup_27428	12	+	415	14	4	11	0	0.001	0	0	lncRNA	LAMTOR5-AS1	ENSG00000224699
chr1	110348888	110348924	forward_readgroup_27429	7	+	229	3	2	3	0.001	0.017	0.001	0.001	lncRNA	LAMTOR5-AS1	ENSG00000224699
chr1	110349009	110349043	forward_readgroup_27430	8	+	242	6	2	3	0	0.019	0	0	lncRNA	LAMTOR5-AS1	ENSG00000224699
chr1	110349049	110349075	forward_readgroup_27431	8	+	208	7	1	5	0	0.154	0	0	lncRNA	LAMTOR5-AS1	ENSG00000224699
chr1	110349213	110349255	forward_readgroup_27432	18	+	547	19	1	9	0	0.299	0	0	lncRNA	LAMTOR5-AS1	ENSG00000224699
chr1	110349628	110349673	forward_readgroup_27433	28	+	868	24	3	10	0	0.035	0	0	lncRNA	LAMTOR5-AS1	ENSG00000224699
chr1	110349803	110349830	forward_readgroup_27434	8	+	214	5	3	4	0	0.001	0	0	lncRNA	LAMTOR5-AS1	ENSG00000224699
chr1	110350404	110350426	forward_readgroup_27435	8	+	176	3	1	3	0.001	0.134	0.001	0.001	lncRNA	LAMTOR5-AS1	ENSG00000224699
chr1	110350484	110350514	forward_readgroup_27436	8	+	230	8	0	5	0	0.815	0	0	lncRNA	LAMTOR5-AS1	ENSG00000224699
chr1	110351149	110351190	forward_readgroup_27437	7	+	320	11	0	7	0	0.752	0	0	lncRNA	LAMTOR5-AS1	ENSG00000224699
chr1	110351370	110351397	forward_readgroup_27438	6	+	151	5	0	4	0	0.874	0	0	lncRNA	LAMTOR5-AS1	ENSG00000224699
chr1	110351398	110351426	forward_readgroup_27439	11	+	307	8	3	6	0	0.003	0	0	lncRNA	LAMTOR5-AS1	ENSG00000224699
chr1	110351565	110351602	forward_readgroup_27440	9	+	311	7	0	5	0	0.758	0	0	lncRNA	LAMTOR5-AS1	ENSG00000224699
chr1	110351685	110351712	forward_readgroup_27441	7	+	188	7	0	5	0	0.846	0	0	lncRNA	LAMTOR5-AS1	ENSG00000224699
chr1	110351918	110351950	forward_readgroup_27442	22	+	605	13	18	6	0	0	0	0	lncRNA	LAMTOR5-AS1	ENSG00000224699
chr1	110352376	110352413	forward_readgroup_27443	9	+	318	6	3	5	0	0.003	0	0	lncRNA	LAMTOR5-AS1	ENSG00000224699
chr1	110352474	110352500	forward_readgroup_27444	5.5	+	143	2	0	1	0.007	0.881	0.007	0.008	lncRNA	LAMTOR5-AS1	ENSG00000224699
chr1	110353632	110353658	forward_readgroup_27445	14	+	346	10	3	4	0	0.004	0	0	lncRNA	LAMTOR5-AS1	ENSG00000224699
chr1	110353787	110353806	forward_readgroup_27446	7	+	133	3	0	1	0	0.888	0	0	lncRNA	LAMTOR5-AS1	ENSG00000224699
chr1	110353971	110353996	forward_readgroup_27447	8	+	200	3	1	2	0.001	0.149	0.001	0.001	lncRNA	LAMTOR5-AS1	ENSG00000224699
chr1	110354361	110354400	forward_readgroup_27448	29	+	1092	6	3	4	0	0.058	0.001	0.001	lncRNA	LAMTOR5-AS1	ENSG00000224699
chr1	110354954	110354982	forward_readgroup_27449	5	+	140	1	0	1	0.11	0.883	0.117	0.122	lncRNA	LAMTOR5-AS1	ENSG00000224699
chr1	110355185	110355218	forward_readgroup_27450	7	+	229	6	1	3	0	0.166	0	0	lncRNA	LAMTOR5-AS1	ENSG00000224699
chr1	110355282	110355310	forward_readgroup_27451	8	+	211	6	1	3	0	0.156	0	0	lncRNA	LAMTOR5-AS1	ENSG00000224699
chr1	110355333	110355367	forward_readgroup_27452	8	+	271	2	6	1	0.023	0	0.025	0.028	lncRNA	LAMTOR5-AS1	ENSG00000224699
chr1	110355384	110355412	forward_readgroup_27453	6	+	156	2	2	2	0.008	0.008	0.009	0.011	lncRNA	LAMTOR5-AS1	ENSG00000224699
chr1	110355491	110355518	forward_readgroup_27454	8	+	214	3	1	3	0.001	0.157	0.001	0.001	lncRNA	LAMTOR5-AS1	ENSG00000224699
chr1	110355770	110355802	forward_readgroup_27455	23	+	629	14	13	6	0	0	0	0	lncRNA	LAMTOR5-AS1	ENSG00000224699
chr1	110355840	110355875	forward_readgroup_27456	7	+	233	3	4	3	0.001	0	0.001	0.001	lncRNA	LAMTOR5-AS1	ENSG00000224699
chr1	110355901	110355938	forward_readgroup_27457	13	+	451	8	3	4	0	0.007	0	0	lncRNA	LAMTOR5-AS1	ENSG00000224699
chr1	110356036	110356086	forward_readgroup_27458	19	+	839	16	6	10	0	0	0	0	lncRNA	LAMTOR5-AS1	ENSG00000224699
chr1	110356155	110356205	forward_readgroup_27460	14	+	640	8	3	6	0	0.017	0	0	lncRNA	LAMTOR5-AS1	ENSG00000224699
chr1	110356205	110356221	forward_readgroup_27461	12	+	196	5	0	3	0	0.84	0	0	lncRNA	LAMTOR5-AS1	ENSG00000224699
chr1	110356223	110356250	forward_readgroup_27462	8	+	208	9	0	5	0	0.831	0	0	lncRNA	LAMTOR5-AS1	ENSG00000224699
chr1	110356276	110356326	forward_readgroup_27463	17	+	1272	48	2	18	0	0.206	0	0	lncRNA	LAMTOR5-AS1	ENSG00000224699
chr1	110356414	110356464	forward_readgroup_27464	15	+	679	13	1	9	0	0.33	0	0	lncRNA	LAMTOR5-AS1	ENSG00000224699
chr1	110356519	110356548	forward_readgroup_27466	16	+	466	7	6	4	0	0	0	0	lncRNA	LAMTOR5-AS1	ENSG00000224699
chr1	110356671	110356706	forward_readgroup_27467	19	+	606	16	3	8	0	0.015	0	0	lncRNA	LAMTOR5-AS1	ENSG00000224699
chr1	110356965	110356998	forward_readgroup_27468	11	+	374	1	4	1	0.239	0	0.283	0.285	lncRNA	LAMTOR5-AS1	ENSG00000224699
chr1	110357001	110357039	forward_readgroup_27469	17.5	+	619	10	3	8	0	0.016	0	0	lncRNA	LAMTOR5-AS1	ENSG00000224699
chr1	110357210	110357231	forward_readgroup_27470	6	+	126	5	0	3	0	0.894	0	0	lncRNA	LAMTOR5-AS1	ENSG00000224699
chr1	110357234	110357262	forward_readgroup_27471	12	+	340	7	3	4	0	0.003	0	0	lncRNA	LAMTOR5-AS1	ENSG00000224699
chr1	110357382	110357410	forward_readgroup_27472	8	+	233	8	0	4	0	0.813	0	0	lncRNA	LAMTOR5-AS1	ENSG00000224699
chr1	110357844	110357873	forward_readgroup_27473	13	+	363	8	4	4	0	0	0	0	lncRNA	LAMTOR5-AS1	ENSG00000224699
chr1	110358404	110358454	forward_readgroup_27474	59.5	+	2055	55	16	13	0	0	0	0	lncRNA	LAMTOR5-AS1	ENSG00000224699
chr1	110358513	110358538	forward_readgroup_27475	12	+	300	10	0	5	0	0.766	0	0	lncRNA	LAMTOR5-AS1	ENSG00000224699
chr1	110358554	110358583	forward_readgroup_27476	8	+	233	10	1	7	0	0.168	0	0	lncRNA	LAMTOR5-AS1	ENSG00000224699
chr1	110358746	110358778	forward_readgroup_27477	65	+	1879	34	14	9	0	0	0	0	lncRNA	LAMTOR5-AS1	ENSG00000224699
chr1	110358980	110359012	forward_readgroup_27478	24	+	768	12	5	7	0	0.001	0	0	lncRNA	LAMTOR5-AS1	ENSG00000224699
chr1	110359042	110359080	forward_readgroup_27479	47	+	1361	32	11	8	0	0	0	0	lncRNA	LAMTOR5-AS1	ENSG00000224699
chr1	110359105	110359142	forward_readgroup_27480	19	+	581	13	2	5	0	0.08	0	0	lncRNA	LAMTOR5-AS1	ENSG00000224699
chr1	110359160	110359194	forward_readgroup_27481	159	+	4765	127	22	14	0	0	0	0	lncRNA	LAMTOR5-AS1	ENSG00000224699
chr1	110359229	110359268	forward_readgroup_27482	30	+	1204	15	5	7	0	0.004	0	0	lncRNA	LAMTOR5-AS1	ENSG00000224699
chr1	110359573	110359605	forward_readgroup_27483	9.5	+	278	3	6	3	0.002	0	0.002	0.003	lncRNA	LAMTOR5-AS1	ENSG00000224699
chr1	110359646	110359690	forward_readgroup_27484	9	+	472	10	2	6	0	0.058	0	0	lncRNA	LAMTOR5-AS1	ENSG00000224699
chr1	110359758	110359798	forward_readgroup_27485	21.5	+	791	13	4	8	0	0.005	0	0	lncRNA	LAMTOR5-AS1	ENSG00000224699
chr1	110360099	110360128	forward_readgroup_27486	29	+	830	18	2	6	0	0.13	0	0	lncRNA	LAMTOR5-AS1	ENSG00000224699
chr1	110360152	110360182	forward_readgroup_27487	6	+	211	6	0	4	0	0.829	0	0	lncRNA	LAMTOR5-AS1	ENSG00000224699
chr1	110360487	110360516	forward_readgroup_27488	6	+	192	3	2	2	0.001	0.012	0.001	0.001	lncRNA	LAMTOR5-AS1	ENSG00000224699
chr1	110360591	110360609	forward_readgroup_27489	5	+	90	2	2	1	0.003	0.003	0.003	0.004	lncRNA	LAMTOR5-AS1	ENSG00000224699
chr1	110360616	110360650	forward_readgroup_27490	15	+	478	7	2	2	0	0.059	0	0	lncRNA	LAMTOR5-AS1	ENSG00000224699
chr1	110360661	110360711	forward_readgroup_27491	7	+	372	10	1	7	0	0.238	0	0	lncRNA	LAMTOR5-AS1	ENSG00000224699
chr1	110360770	110360811	forward_readgroup_27492	26	+	898	22	3	12	0	0.038	0	0	lncRNA	LAMTOR5-AS1	ENSG00000224699
chr1	110360891	110360934	forward_readgroup_27494	23	+	743	16	1	7	0	0.341	0	0	lncRNA	LAMTOR5-AS1	ENSG00000224699
chr1	110360982	110361020	forward_readgroup_27495	15	+	585	12	3	6	0	0.014	0	0	lncRNA	LAMTOR5-AS1	ENSG00000224699
chr1	110361089	110361108	forward_readgroup_27496	5	+	95	3	0	2	0	0.919	0	0	lncRNA	LAMTOR5-AS1	ENSG00000224699
chr1	110361128	110361175	forward_readgroup_27497	14	+	642	11	5	5	0	0	0	0	lncRNA	LAMTOR5-AS1	ENSG00000224699
chr1	110361192	110361235	forward_readgroup_27498	9	+	401	15	1	8	0	0.25	0	0	lncRNA	LAMTOR5-AS1	ENSG00000224699
chr1	110361532	110361572	forward_readgroup_27499	6	+	316	11	1	6	0	0.212	0	0	lncRNA	LAMTOR5-AS1	ENSG00000224699
chr1	110361580	110361630	forward_readgroup_27500	7.5	+	537	15	5	7	0	0	0	0	lncRNA	LAMTOR5-AS1	ENSG00000224699
chr1	110361630	110361665	forward_readgroup_27501	10	+	386	2	0	2	0.042	0.709	0.047	0.053	lncRNA	LAMTOR5-AS1	ENSG00000224699
chr1	110361697	110361732	forward_readgroup_27502	39	+	1109	33	3	11	0	0.06	0	0	lncRNA	LAMTOR5-AS1	ENSG00000224699
chr1	110361745	110361780	forward_readgroup_27503	31	+	1056	9	11	5	0	0	0	0	lncRNA	LAMTOR5-AS1	ENSG00000224699
chr1	110361788	110361838	forward_readgroup_27504	7	+	304	2	6	2	0.028	0	0.031	0.035	lncRNA	LAMTOR5-AS1	ENSG00000224699
chr1	110361886	110361921	forward_readgroup_27505	26	+	903	17	13	8	0	0	0	0	lncRNA	LAMTOR5-AS1	ENSG00000224699
chr1	110361939	110361969	forward_readgroup_27506	11	+	317	6	3	5	0	0.003	0	0	lncRNA	LAMTOR5-AS1	ENSG00000224699
chr1	110362444	110362469	forward_readgroup_27508	5	+	125	4	0	3	0	0.895	0	0	lncRNA	LAMTOR5-AS1	ENSG00000224699
chr1	110362695	110362729	forward_readgroup_27509	6	+	198	2	2	2	0.013	0.013	0.014	0.016	lncRNA	LAMTOR5-AS1	ENSG00000224699
chr1	110362856	110362893	forward_readgroup_27510	77	+	2453	67	11	14	0	0	0	0	lncRNA	LAMTOR5-AS1	ENSG00000224699
chr1	110362889	110362914	reverse_readgroup_26103	10	-	223	7	0	4	0	0.82	0	0	UTR3	SLC16A4	ENSG00000168679
chr1	110362973	110363023	forward_readgroup_27511	19.5	+	1185	26	7	8	0	0	0	0	lncRNA	LAMTOR5-AS1	ENSG00000224699
chr1	110363023	110363039	forward_readgroup_27512	12	+	189	3	1	2	0.001	0.142	0.001	0.001	lncRNA	LAMTOR5-AS1	ENSG00000224699
chr1	110363161	110363191	reverse_readgroup_26104	5	-	150	4	0	3	0	0.875	0	0	UTR3	SLC16A4	ENSG00000168679
chr1	110363282	110363309	forward_readgroup_27513	5	+	146	4	0	3	0	0.878	0	0	lncRNA	LAMTOR5-AS1	ENSG00000224699
chr1	110363327	110363357	forward_readgroup_27514	10	+	310	7	3	3	0	0.003	0	0	lncRNA	LAMTOR5-AS1	ENSG00000224699
chr1	110363865	110363900	forward_readgroup_27515	33	+	1085	25	11	8	0	0	0	0	lncRNA	LAMTOR5-AS1	ENSG00000224699
chr1	110364010	110364039	forward_readgroup_27516	14	+	408	7	2	5	0	0.046	0	0	lncRNA	LAMTOR5-AS1	ENSG00000224699
chr1	110364063	110364096	forward_readgroup_27517	21	+	601	18	1	5	0	0.313	0	0	lncRNA	LAMTOR5-AS1	ENSG00000224699
chr1	110364128	110364157	forward_readgroup_27518	18	+	511	13	7	6	0	0	0	0	lncRNA	LAMTOR5-AS1	ENSG00000224699
chr1	110364161	110364200	forward_readgroup_27519	47	+	1392	28	3	10	0	0.092	0	0	lncRNA	LAMTOR5-AS1	ENSG00000224699
chr1	110364215	110364255	forward_readgroup_27520	67	+	2061	52	17	13	0	0	0	0	lncRNA	LAMTOR5-AS1	ENSG00000224699
chr1	110364262	110364288	forward_readgroup_27521	6	+	156	5	0	2	0	0.87	0	0	lncRNA	LAMTOR5-AS1	ENSG00000224699
chr1	110364344	110364381	forward_readgroup_27522	13	+	457	10	1	5	0	0.271	0	0	lncRNA	LAMTOR5-AS1	ENSG00000224699
chr1	110364395	110364425	forward_readgroup_27523	12	+	369	6	1	4	0	0.236	0	0	lncRNA	LAMTOR5-AS1	ENSG00000224699
chr1	110364539	110364569	forward_readgroup_27524	8	+	240	2	4	1	0.018	0	0.02	0.023	lncRNA	LAMTOR5-AS1	ENSG00000224699
chr1	110364775	110364815	forward_readgroup_27525	6	+	240	1	2	1	0.172	0.018	0.192	0.195	lncRNA	LAMTOR5-AS1	ENSG00000224699
chr1	110364852	110364884	forward_readgroup_27526	9	+	309	9	5	4	0	0	0	0	lncRNA	LAMTOR5-AS1	ENSG00000224699
chr1	110364935	110364967	forward_readgroup_27527	57	+	1636	37	23	8	0	0	0	0	lncRNA	LAMTOR5-AS1	ENSG00000224699
chr1	110364983	110365033	forward_readgroup_27528	13.5	+	1549	42	15	11	0	0	0	0	lncRNA	LAMTOR5-AS1	ENSG00000224699
chr1	110365051	110365066	forward_readgroup_27529	5	+	82	1	1	1	0.068	0.068	0.07	0.076	lncRNA	LAMTOR5-AS1	ENSG00000224699
chr1	110365103	110365134	forward_readgroup_27530	123	+	3354	99	16	12	0	0	0	0	lncRNA	LAMTOR5-AS1	ENSG00000224699
chr1	110365162	110365212	forward_readgroup_27531	81	+	2653	73	19	10	0	0	0	0	lncRNA	LAMTOR5-AS1	ENSG00000224699
chr1	110365212	110365230	forward_readgroup_27532	9	+	192	2	0	1	0.012	0.843	0.013	0.015	lncRNA	LAMTOR5-AS1	ENSG00000224699
chr1	110365232	110365275	forward_readgroup_27533	51	+	2150	54	14	16	0	0	0	0	lncRNA	LAMTOR5-AS1	ENSG00000224699
chr1	110365284	110365313	forward_readgroup_27534	12	+	332	5	6	3	0	0	0	0	lncRNA	LAMTOR5-AS1	ENSG00000224699
chr1	110365403	110365416	forward_readgroup_27535	6	+	84	2	0	2	0.003	0.928	0.003	0.004	lncRNA	LAMTOR5-AS1	ENSG00000224699
chr1	110365456	110365506	forward_readgroup_27536	18	+	751	16	2	7	0	0.114	0	0	lncRNA	LAMTOR5-AS1	ENSG00000224699
chr1	110365682	110365732	forward_readgroup_27537	16	+	801	23	9	10	0	0	0	0	lncRNA	LAMTOR5-AS1	ENSG00000224699
chr1	110365757	110365773	forward_readgroup_27538	6	+	104	1	0	1	0.084	0.912	0.088	0.094	lncRNA	LAMTOR5-AS1	ENSG00000224699
chr1	110365774	110365805	forward_readgroup_27539	8	+	271	3	0	3	0.002	0.786	0.002	0.003	lncRNA	LAMTOR5-AS1	ENSG00000224699
chr1	110365818	110365829	forward_readgroup_27540	5	+	55	1	0	1	0.047	0.952	0.048	0.054	lncRNA	LAMTOR5-AS1	ENSG00000224699
chr1	110365936	110365974	forward_readgroup_27541	9	+	306	6	0	6	0	0.762	0	0	lncRNA	LAMTOR5-AS1	ENSG00000224699
chr1	110366687	110366737	forward_readgroup_27542	36	+	1474	32	7	10	0	0	0	0	lncRNA	LAMTOR5-AS1	ENSG00000224699
chr1	110366753	110366802	forward_readgroup_27543	44	+	1510	37	5	10	0	0.01	0	0	lncRNA	LAMTOR5-AS1	ENSG00000224699
chr1	110366898	110366914	forward_readgroup_27544	5	+	80	5	0	4	0	0.931	0	0	lncRNA	LAMTOR5-AS1	ENSG00000224699
chr1	110366986	110367025	forward_readgroup_27545	5	+	232	4	1	3	0	0.168	0	0	lncRNA	LAMTOR5-AS1	ENSG00000224699
chr1	110367167	110367181	forward_readgroup_27547	5	+	70	1	0	1	0.059	0.94	0.06	0.066	lncRNA	LAMTOR5-AS1	ENSG00000224699
chr1	110367472	110367509	forward_readgroup_27548	107	+	3587	78	22	12	0	0	0	0	lncRNA	LAMTOR5-AS1	ENSG00000224699
chr1	110367691	110367724	forward_readgroup_27549	10	+	317	3	0	2	0.003	0.754	0.003	0.004	lncRNA	LAMTOR5-AS1	ENSG00000224699
chr1	110368434	110368464	forward_readgroup_27550	8	+	232	6	1	5	0	0.168	0	0	lncRNA	LAMTOR5-AS1	ENSG00000224699
chr1	110368549	110368580	forward_readgroup_27551	37	+	1123	28	6	9	0	0.001	0	0	lncRNA	LAMTOR5-AS1	ENSG00000224699
chr1	110368601	110368621	forward_readgroup_27552	7	+	140	4	0	4	0	0.883	0	0	lncRNA	LAMTOR5-AS1	ENSG00000224699
chr1	110368668	110368716	forward_readgroup_27553	7	+	333	12	2	6	0	0.033	0	0	lncRNA	LAMTOR5-AS1	ENSG00000224699
chr1	110368757	110368795	forward_readgroup_27554	13	+	441	8	2	6	0	0.052	0	0	lncRNA	LAMTOR5-AS1	ENSG00000224699
chr1	110368812	110368846	forward_readgroup_27555	47	+	1579	34	9	13	0	0	0	0	lncRNA	LAMTOR5-AS1	ENSG00000224699
chr1	110368906	110368919	forward_readgroup_27556	6	+	78	2	0	2	0.002	0.933	0.002	0.003	lncRNA	LAMTOR5-AS1	ENSG00000224699
chr1	110369250	110369284	forward_readgroup_27557	21	+	635	18	1	7	0	0.321	0	0	lncRNA	LAMTOR5-AS1	ENSG00000224699
chr1	110369749	110369779	forward_readgroup_27558	11	+	324	5	0	5	0	0.75	0	0	lncRNA	LAMTOR5-AS1	ENSG00000224699
chr1	110369886	110369913	forward_readgroup_27559	12	+	322	8	2	5	0	0.031	0	0	lncRNA	LAMTOR5-AS1	ENSG00000224699
chr1	110369993	110370009	forward_readgroup_27560	6	+	96	5	0	3	0	0.918	0	0	lncRNA	LAMTOR5-AS1	ENSG00000224699
chr1	110370130	110370163	forward_readgroup_27561	9	+	329	8	3	5	0	0.003	0	0	lncRNA	LAMTOR5-AS1	ENSG00000224699
chr1	110370181	110370231	forward_readgroup_27562	21	+	1206	25	2	12	0	0.197	0	0	lncRNA	LAMTOR5-AS1	ENSG00000224699
chr1	110370231	110370263	forward_readgroup_27563	6	+	658	2	53	1	0.095	0	0.117	0.122	lncRNA	LAMTOR5-AS1	ENSG00000224699
chr1	110370413	110370429	forward_readgroup_27564	5	+	80	4	1	2	0	0.066	0	0	lncRNA	LAMTOR5-AS1	ENSG00000224699
chr1	110370495	110370527	forward_readgroup_27565	12	+	357	6	3	3	0	0.004	0	0	lncRNA	LAMTOR5-AS1	ENSG00000224699
chr1	110370560	110370608	forward_readgroup_27566	43	+	1572	27	15	8	0	0	0	0	lncRNA	LAMTOR5-AS1	ENSG00000224699
chr1	110370693	110370722	forward_readgroup_27567	8	+	241	9	0	7	0	0.807	0	0	lncRNA	LAMTOR5-AS1	ENSG00000224699
chr1	110370749	110370783	forward_readgroup_27568	14	+	487	6	1	3	0	0.281	0	0	lncRNA	LAMTOR5-AS1	ENSG00000224699
chr1	110370824	110370848	forward_readgroup_27569	17	+	408	9	2	4	0	0.046	0	0	lncRNA	LAMTOR5-AS1	ENSG00000224699
chr1	110371160	110371197	forward_readgroup_27570	31	+	1009	22	8	10	0	0	0	0	lncRNA	LAMTOR5-AS1	ENSG00000224699
chr1	110371322	110371356	forward_readgroup_27571	8	+	297	8	1	8	0	0.203	0	0	lncRNA	LAMTOR5-AS1	ENSG00000224699
chr1	110371491	110371517	forward_readgroup_27572	11	+	280	5	3	4	0	0.002	0	0	lncRNA	LAMTOR5-AS1	ENSG00000224699
chr1	110371575	110371625	forward_readgroup_27573	26.5	+	1250	28	6	12	0	0.001	0	0	lncRNA	LAMTOR5-AS1	ENSG00000224699
chr1	110371747	110371776	forward_readgroup_27574	16	+	462	8	3	4	0	0.008	0	0	lncRNA	LAMTOR5-AS1	ENSG00000224699
chr1	110371822	110371865	forward_readgroup_27575	58	+	2153	19	14	8	0	0	0	0	lncRNA	LAMTOR5-AS1	ENSG00000224699
chr1	110371891	110371930	forward_readgroup_27576	47	+	1447	35	3	14	0	0.098	0	0	lncRNA	LAMTOR5-AS1	ENSG00000224699
chr1	110372009	110372053	forward_readgroup_27577	58	+	1658	37	13	7	0	0	0	0	lncRNA	LAMTOR5-AS1	ENSG00000224699
chr1	110372201	110372231	forward_readgroup_27578	15	+	430	12	0	4	0	0.682	0	0	lncRNA	LAMTOR5-AS1	ENSG00000224699
chr1	110372291	110372323	forward_readgroup_27579	31	+	992	28	4	5	0	0.01	0	0	lncRNA	LAMTOR5-AS1	ENSG00000224699
chr1	110372408	110372435	forward_readgroup_27580	7	+	225	6	2	4	0	0.016	0	0	lncRNA	LAMTOR5-AS1	ENSG00000224699
chr1	110372442	110372492	forward_readgroup_27581	10	+	439	7	0	5	0	0.677	0	0	lncRNA	LAMTOR5-AS1	ENSG00000224699
chr1	110372492	110372521	forward_readgroup_27582	27	+	699	15	4	7	0	0.003	0	0	lncRNA	LAMTOR5-AS1	ENSG00000224699
chr1	110372585	110372599	forward_readgroup_27583	5	+	70	1	0	1	0.059	0.94	0.06	0.066	lncRNA	LAMTOR5-AS1	ENSG00000224699
chr1	110372625	110372652	forward_readgroup_27584	6	+	151	4	2	2	0	0.008	0	0	lncRNA	LAMTOR5-AS1	ENSG00000224699
chr1	110372803	110372850	forward_readgroup_27585	32	+	1464	30	5	7	0	0.008	0	0	lncRNA	LAMTOR5-AS1	ENSG00000224699
chr1	110372852	110372872	forward_readgroup_27586	7	+	158	3	2	3	0	0.009	0	0	lncRNA	LAMTOR5-AS1	ENSG00000224699
chr1	110372910	110372951	forward_readgroup_27587	353	+	10968	237	51	16	0	0	0	0	lncRNA	LAMTOR5-AS1	ENSG00000224699
chr1	110373080	110373108	forward_readgroup_27588	5	+	149	1	3	1	0.116	0	0.124	0.129	lncRNA	LAMTOR5-AS1	ENSG00000224699
chr1	110373452	110373485	forward_readgroup_27589	6	+	210	12	2	5	0	0.014	0	0	lncRNA	LAMTOR5-AS1	ENSG00000224699
chr1	110373487	110373506	forward_readgroup_27590	5	+	95	1	0	1	0.078	0.919	0.081	0.087	lncRNA	LAMTOR5-AS1	ENSG00000224699
chr1	110373749	110373776	forward_readgroup_27591	10	+	268	8	3	3	0	0.002	0	0	lncRNA	LAMTOR5-AS1	ENSG00000224699
chr1	110373861	110373891	forward_readgroup_27592	7	+	210	5	3	3	0	0.001	0	0	lncRNA	LAMTOR5-AS1	ENSG00000224699
chr1	110374012	110374041	forward_readgroup_27593	18	+	510	14	6	7	0	0	0	0	lncRNA	LAMTOR5-AS1	ENSG00000224699
chr1	110374350	110374381	forward_readgroup_27594	11	+	290	9	3	7	0	0.002	0	0	lncRNA	LAMTOR5-AS1	ENSG00000224699
chr1	110375383	110375396	forward_readgroup_27595	5	+	65	2	0	2	0.002	0.944	0.002	0.003	lncRNA	LAMTOR5-AS1	ENSG00000224699
chr1	110375532	110375564	forward_readgroup_27596	10	+	312	1	1	1	0.21	0.21	0.242	0.244	lncRNA	LAMTOR5-AS1	ENSG00000224699
chr1	110375621	110375647	forward_readgroup_27597	19	+	492	15	0	5	0	0.646	0	0	lncRNA	LAMTOR5-AS1	ENSG00000224699
chr1	110375806	110375837	forward_readgroup_27599	33	+	1020	13	4	6	0	0.011	0	0	lncRNA	LAMTOR5-AS1	ENSG00000224699
chr1	110376193	110376222	forward_readgroup_27600	7	+	191	6	0	1	0	0.844	0	0	lncRNA	LAMTOR5-AS1	ENSG00000224699
chr1	110376842	110376875	forward_readgroup_27601	8	+	272	7	0	3	0	0.785	0	0	lncRNA	LAMTOR5-AS1	ENSG00000224699
chr1	110377237	110377268	forward_readgroup_27602	6	+	187	2	3	2	0.012	0.001	0.012	0.014	lncRNA	LAMTOR5-AS1	ENSG00000224699
chr1	110377317	110377328	forward_readgroup_27603	5	+	55	2	0	2	0.001	0.952	0.001	0.001	lncRNA	LAMTOR5-AS1	ENSG00000224699
chr1	110377329	110377347	forward_readgroup_27604	5	+	90	1	0	1	0.074	0.923	0.077	0.083	lncRNA	LAMTOR5-AS1	ENSG00000224699
chr1	110377730	110377758	forward_readgroup_27605	5	+	140	4	5	2	0	0	0	0	lncRNA	LAMTOR5-AS1	ENSG00000224699
chr1	110378133	110378175	forward_readgroup_27606	15	+	572	9	8	7	0	0	0	0	lncRNA	LAMTOR5-AS1	ENSG00000224699
chr1	110378238	110378259	forward_readgroup_27607	5	+	105	3	0	3	0	0.911	0	0	lncRNA	LAMTOR5-AS1	ENSG00000224699
chr1	110378350	110378373	forward_readgroup_27610	8	+	184	6	0	3	0	0.849	0	0	lncRNA	LAMTOR5-AS1	ENSG00000224699
chr1	110378560	110378589	forward_readgroup_27611	7	+	200	5	3	2	0	0.001	0	0	lncRNA	LAMTOR5-AS1	ENSG00000224699
chr1	110379032	110379072	forward_readgroup_27612	40	+	1560	31	11	10	0	0	0	0	lncRNA	LAMTOR5-AS1	ENSG00000224699
chr1	110379593	110379631	forward_readgroup_27613	25.5	+	713	4	4	3	0.004	0.004	0.004	0.005	lncRNA	LAMTOR5-AS1	ENSG00000224699
chr1	110380375	110380387	forward_readgroup_27614	6	+	72	2	1	2	0.002	0.06	0.002	0.003	lncRNA	LAMTOR5-AS1	ENSG00000224699
chr1	110380553	110380579	reverse_readgroup_26105	7	-	176	3	2	3	0.001	0.01	0.001	0.001	intron	SLC16A4	ENSG00000168679
chr1	110380679	110380703	forward_readgroup_27615	5	+	120	1	0	1	0.096	0.899	0.101	0.107	lncRNA	LAMTOR5-AS1	ENSG00000224699
chr1	110381931	110381962	forward_readgroup_27616	25	+	721	19	6	6	0	0	0	0	lncRNA	LAMTOR5-AS1	ENSG00000224699
chr1	110382941	110382977	forward_readgroup_27617	8	+	283	4	1	3	0	0.196	0	0	lncRNA	LAMTOR5-AS1	ENSG00000224699
chr1	110383091	110383123	forward_readgroup_27618	9	+	272	5	2	3	0	0.023	0	0	lncRNA	LAMTOR5-AS1	ENSG00000224699
chr1	110383159	110383187	forward_readgroup_27619	6	+	167	3	0	3	0	0.862	0	0	lncRNA	LAMTOR5-AS1	ENSG00000224699
chr1	110383404	110383424	forward_readgroup_27620	6	+	119	3	0	3	0	0.9	0	0	lncRNA	LAMTOR5-AS1	ENSG00000224699
chr1	110383495	110383535	forward_readgroup_27621	15	+	580	3	5	3	0.014	0	0.016	0.018	lncRNA	LAMTOR5-AS1	ENSG00000224699
chr1	110383544	110383582	forward_readgroup_27622	7	+	266	3	1	2	0.002	0.187	0.002	0.003	lncRNA	LAMTOR5-AS1	ENSG00000224699
chr1	110383861	110383878	forward_readgroup_27623	6	+	102	1	1	1	0.083	0.083	0.087	0.093	lncRNA	LAMTOR5-AS1	ENSG00000224699
chr1	110384996	110385030	forward_readgroup_27624	9	+	296	6	4	4	0	0	0	0	lncRNA	LAMTOR5-AS1	ENSG00000224699
chr1	110385041	110385079	forward_readgroup_27625	18	+	537	9	3	6	0	0.011	0	0	lncRNA	LAMTOR5-AS1	ENSG00000224699
chr1	110385289	110385335	forward_readgroup_27626	20.5	+	693	5	7	3	0	0	0	0	lncRNA	LAMTOR5-AS1	ENSG00000224699
chr1	110385391	110385416	forward_readgroup_27627	6	+	150	4	1	3	0	0.117	0	0	lncRNA	LAMTOR5-AS1	ENSG00000224699
chr1	110385459	110385483	forward_readgroup_27628	10	+	240	4	0	3	0	0.808	0	0	lncRNA	LAMTOR5-AS1	ENSG00000224699
chr1	110385492	110385526	forward_readgroup_27629	12	+	407	8	0	8	0	0.696	0	0	lncRNA	LAMTOR5-AS1	ENSG00000224699
chr1	110385640	110385673	forward_readgroup_27630	19	+	550	14	0	7	0	0.613	0	0	lncRNA	LAMTOR5-AS1	ENSG00000224699
chr1	110385707	110385743	forward_readgroup_27631	17	+	501	14	1	7	0	0.285	0	0	lncRNA	LAMTOR5-AS1	ENSG00000224699
chr1	110385846	110385874	forward_readgroup_27632	6	+	168	1	0	1	0.129	0.861	0.139	0.143	lncRNA	LAMTOR5-AS1	ENSG00000224699
chr1	110386503	110386522	forward_readgroup_27633	5	+	95	4	0	1	0	0.919	0	0	lncRNA	LAMTOR5-AS1	ENSG00000224699
chr1	110386573	110386601	forward_readgroup_27634	12	+	335	6	2	2	0	0.033	0	0	lncRNA	LAMTOR5-AS1	ENSG00000224699
chr1	110386697	110386729	forward_readgroup_27635	18	+	523	13	2	8	0	0.068	0	0	lncRNA	LAMTOR5-AS1	ENSG00000224699
chr1	110386948	110386960	forward_readgroup_27637	5	+	60	1	1	1	0.051	0.051	0.052	0.058	lncRNA	LAMTOR5-AS1	ENSG00000224699
chr1	110386973	110387010	forward_readgroup_27638	9	+	317	5	4	4	0	0	0	0	lncRNA	LAMTOR5-AS1	ENSG00000224699
chr1	110387065	110387096	forward_readgroup_27639	36	+	1096	25	7	9	0	0	0	0	lncRNA	LAMTOR5-AS1	ENSG00000224699
chr1	110387117	110387155	forward_readgroup_27640	17	+	645	10	3	6	0	0.018	0	0	lncRNA	LAMTOR5-AS1	ENSG00000224699
chr1	110387618	110387652	forward_readgroup_27641	10	+	312	8	1	6	0	0.21	0	0	lncRNA	LAMTOR5-AS1	ENSG00000224699
chr1	110387898	110387926	forward_readgroup_27642	6	+	167	1	0	1	0.128	0.862	0.138	0.142	lncRNA	LAMTOR5-AS1	ENSG00000224699
chr1	110387964	110387983	forward_readgroup_27643	5	+	95	3	0	2	0	0.919	0	0	lncRNA	LAMTOR5-AS1	ENSG00000224699
chr1	110388413	110388439	forward_readgroup_27644	5	+	130	4	0	3	0	0.891	0	0	lncRNA	LAMTOR5-AS1	ENSG00000224699
chr1	110388597	110388622	forward_readgroup_27645	6	+	150	1	2	1	0.117	0.008	0.125	0.13	lncRNA	LAMTOR5-AS1	ENSG00000224699
chr1	110389038	110389076	forward_readgroup_27646	7.5	+	269	6	2	3	0	0.023	0	0	lncRNA	LAMTOR5-AS1	ENSG00000224699
chr1	110389248	110389283	forward_readgroup_27647	117	+	3826	66	11	7	0	0.001	0	0	lncRNA	LAMTOR5-AS1	ENSG00000224699
chr1	110389392	110389424	forward_readgroup_27648	8	+	252	6	3	3	0	0.001	0	0	lncRNA	LAMTOR5-AS1	ENSG00000224699
chr1	110389663	110389691	reverse_readgroup_26106	5	-	140	4	0	2	0	0.883	0	0	intron	SLC16A4	ENSG00000168679
chr1	110389955	110389983	forward_readgroup_27649	5	+	140	2	3	1	0.007	0	0.007	0.008	lncRNA	LAMTOR5-AS1	ENSG00000224699
chr1	110390693	110390714	forward_readgroup_27650	5	+	105	1	1	1	0.085	0.085	0.089	0.095	lncRNA	LAMTOR5-AS1	ENSG00000224699
chr1	110391658	110391691	forward_readgroup_27651	6	+	186	6	1	5	0	0.14	0	0	lncRNA	LAMTOR5-AS1	ENSG00000224699
chr1	110391787	110391819	forward_readgroup_27652	16	+	504	9	4	5	0	0.001	0	0	lncRNA	LAMTOR5-AS1	ENSG00000224699
chr1	110392002	110392030	forward_readgroup_27653	21	+	584	1	38	1	0.309	0	0.405	0.406	lncRNA	LAMTOR5-AS1	ENSG00000224699
chr1	110392839	110392859	forward_readgroup_27654	6	+	120	2	1	2	0.005	0.096	0.005	0.006	lncRNA	LAMTOR5-AS1	ENSG00000224699
chr1	110401250	110401300	reverse_readgroup_26112	17	-	731	15	3	9	0	0.024	0	0	UTR3	LAMTOR5	ENSG00000134248
chr1	110401300	110401331	reverse_readgroup_26113	11	-	375	4	1	3	0	0.239	0	0	UTR3	LAMTOR5	ENSG00000134248
chr1	110401347	110401385	reverse_readgroup_26114	20	-	713	18	7	7	0	0	0	0	UTR3	LAMTOR5	ENSG00000134248
chr1	110401387	110401437	reverse_readgroup_26115	565.5	-	18977	483	99	17	0	0	0	0	UTR3	LAMTOR5	ENSG00000134248
chr1	110401437	110401487	reverse_readgroup_26116	109	-	5382	156	24	12	0	0	0	0	UTR3	LAMTOR5	ENSG00000134248
chr1	110401502	110401547	reverse_readgroup_26117	10	-	482	9	2	4	0	0.06	0	0	UTR3	LAMTOR5	ENSG00000134248
chr1	110403240	110403272	forward_readgroup_27655	9	+	283	2	1	1	0.025	0.196	0.027	0.03	lncRNA	LAMTOR5-AS1	ENSG00000224699
chr1	110404726	110404760	forward_readgroup_27656	9	+	303	6	2	3	0	0.028	0	0	lncRNA	LAMTOR5-AS1	ENSG00000224699
chr1	110406478	110406512	forward_readgroup_27657	7	+	237	3	3	3	0.001	0.001	0.001	0.001	lncRNA	LAMTOR5-AS1	ENSG00000224699
chr1	110406872	110406903	reverse_readgroup_26118	16	-	475	12	5	4	0	0	0	0	intron	LAMTOR5	ENSG00000134248
chr1	110408308	110408337	forward_readgroup_27658	9	+	259	6	4	4	0	0	0	0	lncRNA	LAMTOR5-AS1	ENSG00000224699
chr1	110412215	110412240	forward_readgroup_27659	5	+	125	4	0	3	0	0.895	0	0	lncRNA	LAMTOR5-AS1	ENSG00000224699
chr1	110600359	110600381	reverse_readgroup_26121	9	-	197	9	0	1	0	0.839	0	0	UTR3	KCNA2	ENSG00000177301
chr1	110653759	110653784	reverse_readgroup_26125	49	-	1224	42	0	11	0	0.337	0	0	UTR3	KCNA3	ENSG00000177272
chr1	110653806	110653832	reverse_readgroup_26126	17	-	442	12	0	6	0	0.675	0	0	UTR3	KCNA3	ENSG00000177272
chr1	110653902	110653927	reverse_readgroup_26127	7	-	175	6	2	3	0	0.01	0	0	UTR3	KCNA3	ENSG00000177272
chr1	110654165	110654199	reverse_readgroup_26128	5	-	170	4	1	4	0	0.13	0	0	UTR3	KCNA3	ENSG00000177272
chr1	110654213	110654247	reverse_readgroup_26129	11	-	366	5	13	4	0	0	0	0	UTR3	KCNA3	ENSG00000177272
chr1	110655338	110655374	reverse_readgroup_26130	17	-	513	3	0	3	0.01	0.634	0.011	0.013	UTR3	KCNA3	ENSG00000177272
chr1	110655607	110655640	reverse_readgroup_26131	6	-	182	4	0	2	0	0.851	0	0	UTR3	KCNA3	ENSG00000177272
chr1	110656204	110656217	reverse_readgroup_26132	5	-	65	1	0	1	0.055	0.944	0.056	0.062	UTR3	KCNA3	ENSG00000177272
chr1	110656475	110656500	reverse_readgroup_26133	7	-	186	4	0	3	0	0.848	0	0	UTR3	KCNA3	ENSG00000177272
chr1	110656950	110656978	reverse_readgroup_26134	32	-	892	18	5	8	0	0.001	0	0	UTR3	KCNA3	ENSG00000177272
chr1	110657368	110657395	reverse_readgroup_26135	13	-	351	8	0	4	0	0.732	0	0	UTR3	KCNA3	ENSG00000177272
chr1	110657866	110657897	reverse_readgroup_26137	15	-	461	14	1	7	0	0.272	0	0	UTR3	KCNA3	ENSG00000177272
chr1	110658186	110658209	reverse_readgroup_26138	8	-	177	2	6	1	0.011	0	0.011	0.013	UTR3	KCNA3	ENSG00000177272
chr1	110658288	110658325	reverse_readgroup_26139	21	-	681	12	3	5	0	0.02	0	0	UTR3	KCNA3	ENSG00000177272
chr1	110658342	110658383	reverse_readgroup_26140	6	-	326	4	2	4	0	0.031	0	0	UTR3	KCNA3	ENSG00000177272
chr1	110658407	110658433	reverse_readgroup_26141	23	-	607	18	0	6	0	0.583	0	0	UTR3	KCNA3	ENSG00000177272
chr1	110658536	110658564	reverse_readgroup_26142	20	-	560	16	4	7	0	0.002	0	0	UTR3	KCNA3	ENSG00000177272
chr1	110658633	110658683	reverse_readgroup_26143	9	-	547	15	7	9	0	0	0	0	UTR3	KCNA3	ENSG00000177272
chr1	110658683	110658705	reverse_readgroup_26144	23	-	391	7	0	6	0	0.706	0	0	UTR3	KCNA3	ENSG00000177272
chr1	110658776	110658805	reverse_readgroup_26145	17	-	492	12	4	8	0	0.001	0	0	UTR3	KCNA3	ENSG00000177272
chr1	110658830	110658871	reverse_readgroup_26146	39	-	1175	30	3	10	0	0.067	0	0	UTR3	KCNA3	ENSG00000177272
chr1	110658932	110658967	reverse_readgroup_26147	32	-	1036	25	4	11	0	0.012	0	0	UTR3	KCNA3	ENSG00000177272
chr1	110659247	110659270	reverse_readgroup_26148	6	-	138	3	0	3	0	0.884	0	0	UTR3	KCNA3	ENSG00000177272
chr1	110659439	110659470	reverse_readgroup_26149	7	-	226	8	1	6	0	0.164	0	0	UTR3	KCNA3	ENSG00000177272
chr1	110659945	110659974	reverse_readgroup_26150	6	-	174	3	2	2	0.001	0.01	0.001	0.001	intron	KCNA3	ENSG00000177272
chr1	110665018	110665046	reverse_readgroup_26152	5	-	140	3	1	2	0	0.11	0	0	intron	KCNA3	ENSG00000177272
chr1	110665367	110665389	reverse_readgroup_26153	15	-	326	14	14	1	0	0	0	0	intron	KCNA3	ENSG00000177272
chr1	110666458	110666479	reverse_readgroup_26154	5	-	105	2	4	1	0.004	0	0.004	0.005	intron	KCNA3	ENSG00000177272
chr1	110668999	110669030	reverse_readgroup_26155	5	-	155	5	1	2	0	0.12	0	0	intron	KCNA3	ENSG00000177272
chr1	110671085	110671116	reverse_readgroup_26156	5	-	155	4	0	3	0	0.871	0	0	intron	KCNA3	ENSG00000177272
chr1	110671606	110671631	reverse_readgroup_26157	9	-	220	3	7	2	0.001	0	0.001	0.001	UTR3	KCNA3	ENSG00000177272
chr1	110671838	110671873	reverse_readgroup_26158	31	-	1038	21	3	9	0	0.052	0	0	UTR3	KCNA3	ENSG00000177272
chr1	110671936	110671965	reverse_readgroup_26159	30	-	852	17	7	4	0	0	0	0	UTR3	KCNA3	ENSG00000177272
chr1	110672048	110672098	reverse_readgroup_26160	10	-	778	15	2	6	0	0.12	0	0	UTR3	KCNA3	ENSG00000177272
chr1	110672345	110672369	reverse_readgroup_26163	7	-	155	4	1	2	0	0.12	0	0	UTR3	KCNA3	ENSG00000177272
chr1	110672501	110672525	reverse_readgroup_26164	14	-	323	9	0	6	0	0.75	0	0	UTR3	KCNA3	ENSG00000177272
chr1	110672549	110672579	reverse_readgroup_26165	6.5	-	239	4	2	3	0	0.018	0	0	UTR3	KCNA3	ENSG00000177272
chr1	110672581	110672631	reverse_readgroup_26166	11	-	502	12	0	8	0	0.64	0	0	UTR3	KCNA3	ENSG00000177272
chr1	110672849	110672880	reverse_readgroup_26167	12	-	366	6	13	1	0	0	0	0	UTR3	KCNA3	ENSG00000177272
chr1	110673568	110673609	reverse_readgroup_26168	8	-	314	4	2	3	0	0.029	0	0	CDS	KCNA3	ENSG00000177272
chr1	110673780	110673809	reverse_readgroup_26169	28	-	745	20	0	6	0	0.515	0	0	CDS	KCNA3	ENSG00000177272
chr1	110947193	110947243	reverse_readgroup_26293	652	-	18417	482	53	12	0	0	0	0	UTR3	LRIF1	ENSG00000121931
chr1	110947243	110947293	reverse_readgroup_26294	9	-	522	8	11	5	0	0	0	0	UTR3	LRIF1	ENSG00000121931
chr1	110947293	110947323	reverse_readgroup_26295	10	-	352	5	1	3	0	0.229	0	0	UTR3	LRIF1	ENSG00000121931
chr1	110947343	110947393	reverse_readgroup_26296	102	-	3719	80	22	17	0	0	0	0	UTR3	LRIF1	ENSG00000121931
chr1	110947407	110947448	reverse_readgroup_26297	355	-	11648	246	69	11	0	0	0	0	UTR3	LRIF1	ENSG00000121931
chr1	110947463	110947513	reverse_readgroup_26298	168.5	-	12422	222	47	12	0	0	0	0	UTR3	LRIF1	ENSG00000121931
chr1	110947513	110947563	reverse_readgroup_26299	32	-	7084	282	29	17	0	0	0	0	UTR3	LRIF1	ENSG00000121931
chr1	110947563	110947574	reverse_readgroup_26300	32	-	275	6	3	1	0	0.002	0	0	UTR3	LRIF1	ENSG00000121931
chr1	110947575	110947600	reverse_readgroup_26301	32	-	774	16	1	7	0	0.346	0	0	UTR3	LRIF1	ENSG00000121931
chr1	110947612	110947662	reverse_readgroup_26302	39.5	-	2470	55	12	14	0	0	0	0	UTR3	LRIF1	ENSG00000121931
chr1	110947662	110947712	reverse_readgroup_26303	15	-	4717	95	17	14	0	0	0	0	UTR3	LRIF1	ENSG00000121931
chr1	110947712	110947732	reverse_readgroup_26304	299.5	-	5648	153	20	12	0	0	0	0	UTR3	LRIF1	ENSG00000121931
chr1	110947736	110947786	reverse_readgroup_26305	90	-	2991	62	22	10	0	0	0	0	UTR3	LRIF1	ENSG00000121931
chr1	110947786	110947803	reverse_readgroup_26306	20	-	352	9	5	3	0	0	0	0	UTR3	LRIF1	ENSG00000121931
chr1	110947820	110947851	reverse_readgroup_26307	6	-	210	6	1	3	0	0.155	0	0	UTR3	LRIF1	ENSG00000121931
chr1	110947896	110947935	reverse_readgroup_26308	16	-	570	16	2	8	0	0.077	0	0	UTR3	LRIF1	ENSG00000121931
chr1	110948077	110948125	reverse_readgroup_26309	98.5	-	3002	73	10	11	0	0	0	0	CDS	LRIF1	ENSG00000121931
chr1	110948296	110948327	reverse_readgroup_26310	9	-	272	4	3	4	0	0.002	0	0	CDS	LRIF1	ENSG00000121931
chr1	110950080	110950111	reverse_readgroup_26311	12	-	372	6	0	3	0	0.718	0	0	CDS	LRIF1	ENSG00000121931
chr1	110950228	110950250	reverse_readgroup_26312	7	-	153	4	4	3	0	0	0	0	intron	LRIF1	ENSG00000121931
chr1	110950781	110950798	reverse_readgroup_26313	5	-	85	2	0	1	0.003	0.927	0.003	0.004	intron	LRIF1	ENSG00000121931
chr1	110951023	110951051	reverse_readgroup_26315	5	-	140	2	5	2	0.007	0	0.007	0.008	intron	LRIF1	ENSG00000121931
chr1	110951169	110951216	reverse_readgroup_26316	6	-	355	5	2	4	0	0.036	0	0	intron	LRIF1	ENSG00000121931
chr1	110951445	110951473	reverse_readgroup_26317	25	-	690	18	1	7	0	0.332	0	0	CDS	LRIF1	ENSG00000121931
chr1	110951506	110951544	reverse_readgroup_26318	43	-	1529	21	9	6	0	0	0	0	CDS	LRIF1	ENSG00000121931
chr1	110951551	110951601	reverse_readgroup_26319	8.5	-	794	10	1	7	0	0.349	0	0	CDS	LRIF1	ENSG00000121931
chr1	110951601	110951625	reverse_readgroup_26320	9	-	330	18	1	3	0	0.219	0	0	CDS	LRIF1	ENSG00000121931
chr1	110951881	110951911	reverse_readgroup_26321	13	-	375	11	1	6	0	0.239	0	0	CDS	LRIF1	ENSG00000121931
chr1	110952073	110952102	reverse_readgroup_26322	31	-	898	26	4	5	0	0.008	0	0	CDS	LRIF1	ENSG00000121931
chr1	110952123	110952151	reverse_readgroup_26323	46	-	1279	30	7	6	0	0	0	0	CDS	LRIF1	ENSG00000121931
chr1	110952171	110952195	reverse_readgroup_26324	6	-	138	3	0	2	0	0.884	0	0	CDS	LRIF1	ENSG00000121931
chr1	110952325	110952351	reverse_readgroup_26325	48	-	1255	33	3	9	0	0.076	0	0	CDS	LRIF1	ENSG00000121931
chr1	110952379	110952408	reverse_readgroup_26326	7	-	217	5	0	3	0	0.824	0	0	CDS	LRIF1	ENSG00000121931
chr1	110952480	110952525	reverse_readgroup_26327	17	-	737	11	7	5	0	0	0	0	CDS	LRIF1	ENSG00000121931
chr1	110952555	110952578	reverse_readgroup_26328	5	-	115	3	0	2	0	0.903	0	0	CDS	LRIF1	ENSG00000121931
chr1	110952696	110952725	reverse_readgroup_26329	12	-	348	10	1	3	0	0.227	0	0	CDS	LRIF1	ENSG00000121931
chr1	110952960	110952995	reverse_readgroup_26331	11	-	376	9	0	5	0	0.716	0	0	UTR5	LRIF1	ENSG00000121931
chr1	110954785	110954812	reverse_readgroup_26333	9	-	238	5	3	4	0	0.001	0	0	intron	LRIF1	ENSG00000121931
chr1	110955583	110955609	reverse_readgroup_26334	10	-	260	6	2	6	0	0.021	0	0	intron	LRIF1	ENSG00000121931
chr1	110955611	110955622	reverse_readgroup_26335	5	-	55	2	0	1	0.001	0.952	0.001	0.001	intron	LRIF1	ENSG00000121931
chr1	110956043	110956089	reverse_readgroup_26337	6	-	363	4	6	2	0	0	0	0	intron	LRIF1	ENSG00000121931
chr1	110956118	110956146	reverse_readgroup_26338	20	-	557	11	4	7	0	0.002	0	0	intron	LRIF1	ENSG00000121931
chr1	110956231	110956260	reverse_readgroup_26339	25	-	726	17	4	6	0	0.004	0	0	intron	LRIF1	ENSG00000121931
chr1	110956377	110956418	reverse_readgroup_26340	8	-	289	5	3	5	0	0.002	0	0	intron	LRIF1	ENSG00000121931
chr1	110956429	110956479	reverse_readgroup_26341	6	-	320	6	0	6	0	0.752	0	0	intron	LRIF1	ENSG00000121931
chr1	110956479	110956495	reverse_readgroup_26342	6	-	101	4	1	3	0	0.082	0	0	intron	LRIF1	ENSG00000121931
chr1	110956741	110956772	reverse_readgroup_26343	5	-	155	3	1	2	0	0.12	0	0	intron	LRIF1	ENSG00000121931
chr1	110958394	110958420	reverse_readgroup_26344	16	-	415	12	1	5	0	0.255	0	0	intron	LRIF1	ENSG00000121931
chr1	110959000	110959026	reverse_readgroup_26345	6	-	156	6	0	3	0	0.87	0	0	intron	LRIF1	ENSG00000121931
chr1	110959317	110959343	reverse_readgroup_26346	6	-	156	5	1	3	0	0.121	0	0	intron	LRIF1	ENSG00000121931
chr1	110959444	110959471	reverse_readgroup_26347	6	-	161	4	2	3	0	0.009	0	0	intron	LRIF1	ENSG00000121931
chr1	110960668	110960697	reverse_readgroup_26348	5	-	177	4	0	4	0	0.854	0	0	intron	LRIF1	ENSG00000121931
chr1	110961677	110961708	reverse_readgroup_26349	12	-	369	10	3	4	0	0.004	0	0	intron	LRIF1	ENSG00000121931
chr1	110961877	110961908	reverse_readgroup_26350	9	-	227	3	0	3	0.001	0.817	0.001	0.001	intron	LRIF1	ENSG00000121931
chr1	110962210	110962237	reverse_readgroup_26351	5	-	135	3	1	2	0	0.106	0	0	intron	LRIF1	ENSG00000121931
chr1	110962551	110962584	reverse_readgroup_26352	6	-	185	4	2	1	0	0.011	0	0	intron	LRIF1	ENSG00000121931
chr1	110963658	110963708	reverse_readgroup_26353	18	-	1334	15	5	8	0	0.006	0	0	CDS	LRIF1	ENSG00000121931
chr1	110963708	110963756	reverse_readgroup_26354	12	-	601	13	10	6	0	0	0	0	UTR5	LRIF1	ENSG00000121931
chr1	110963769	110963797	reverse_readgroup_26355	23	-	643	15	5	5	0	0	0	0	UTR5	LRIF1	ENSG00000121931
chr1	110963881	110963918	reverse_readgroup_26357	7	-	273	3	2	2	0.002	0.023	0.002	0.003	UTR5	LRIF1	ENSG00000121931
chr1	111117342	111117388	reverse_readgroup_26372	7.5	-	356	7	5	6	0	0	0	0	UTR3	DRAM2	ENSG00000156171
chr1	111117402	111117447	reverse_readgroup_26373	55	-	1950	45	3	12	0	0.153	0	0	UTR3	DRAM2	ENSG00000156171
chr1	111117478	111117494	reverse_readgroup_26375	5	-	86	2	0	2	0.003	0.926	0.003	0.004	UTR3	DRAM2	ENSG00000156171
chr1	111117535	111117571	reverse_readgroup_26376	26.5	-	919	14	9	6	0	0	0	0	UTR3	DRAM2	ENSG00000156171
chr1	111117668	111117718	reverse_readgroup_26377	70.5	-	3601	89	11	19	0	0	0	0	UTR3	DRAM2	ENSG00000156171
chr1	111117731	111117766	reverse_readgroup_26378	8	-	330	8	5	7	0	0	0	0	UTR3	DRAM2	ENSG00000156171
chr1	111117767	111117778	reverse_readgroup_26379	6	-	66	1	0	1	0.055	0.943	0.057	0.063	UTR3	DRAM2	ENSG00000156171
chr1	111117804	111117850	reverse_readgroup_26380	83	-	2914	55	14	12	0	0	0	0	UTR3	DRAM2	ENSG00000156171
chr1	111117878	111117907	reverse_readgroup_26381	7	-	194	4	2	3	0	0.013	0	0	UTR3	DRAM2	ENSG00000156171
chr1	111117920	111117968	reverse_readgroup_26382	13	-	660	3	11	3	0.019	0	0.022	0.025	UTR3	DRAM2	ENSG00000156171
chr1	111117971	111117982	reverse_readgroup_26383	6	-	66	2	0	2	0.002	0.943	0.002	0.003	UTR3	DRAM2	ENSG00000156171
chr1	111118047	111118078	reverse_readgroup_26385	19	-	477	11	1	5	0	0.278	0	0	UTR3	DRAM2	ENSG00000156171
chr1	111118098	111118133	reverse_readgroup_26386	15	-	460	13	2	3	0	0.056	0	0	UTR3	DRAM2	ENSG00000156171
chr1	111118191	111118241	reverse_readgroup_26387	10	-	673	16	5	9	0	0	0	0	UTR3	DRAM2	ENSG00000156171
chr1	111118251	111118267	reverse_readgroup_26388	5	-	80	1	0	1	0.066	0.931	0.069	0.075	UTR3	DRAM2	ENSG00000156171
chr1	111120591	111120612	reverse_readgroup_26389	6	-	123	3	1	1	0	0.098	0	0	UTR3	DRAM2	ENSG00000156171
chr1	111120624	111120654	reverse_readgroup_26390	9	-	270	4	3	2	0	0.002	0	0	UTR3	DRAM2	ENSG00000156171
chr1	111120913	111120934	reverse_readgroup_26391	6	-	122	3	2	2	0	0.005	0	0	intron	DRAM2	ENSG00000156171
chr1	111122011	111122048	reverse_readgroup_26392	25	-	897	22	3	9	0	0.038	0	0	intron	DRAM2	ENSG00000156171
chr1	111122571	111122588	reverse_readgroup_26393	6	-	100	2	2	2	0.004	0.004	0.004	0.005	intron	DRAM2	ENSG00000156171
chr1	111122643	111122682	reverse_readgroup_26395	5	-	213	6	1	2	0	0.157	0	0	intron	DRAM2	ENSG00000156171
chr1	111122869	111122895	reverse_readgroup_26397	10	-	260	10	0	6	0	0.794	0	0	intron	DRAM2	ENSG00000156171
chr1	111122931	111122959	reverse_readgroup_26398	8	-	213	9	1	4	0	0.157	0	0	intron	DRAM2	ENSG00000156171
chr1	111124176	111124211	reverse_readgroup_26399	17	-	562	16	3	6	0	0.013	0	0	intron	DRAM2	ENSG00000156171
chr1	111124345	111124384	reverse_readgroup_26400	15	-	560	13	2	8	0	0.075	0	0	intron	DRAM2	ENSG00000156171
chr1	111124791	111124821	reverse_readgroup_26401	8	-	209	3	0	3	0.001	0.83	0.001	0.001	CDS	DRAM2	ENSG00000156171
chr1	111125328	111125355	reverse_readgroup_26402	14	-	376	7	3	6	0	0.004	0	0	intron	DRAM2	ENSG00000156171
chr1	111125701	111125729	reverse_readgroup_26403	14	-	391	11	1	6	0	0.246	0	0	intron	DRAM2	ENSG00000156171
chr1	111125988	111126011	reverse_readgroup_26404	6	-	131	4	2	3	0	0.006	0	0	intron	DRAM2	ENSG00000156171
chr1	111126238	111126264	reverse_readgroup_26405	6	-	155	6	0	6	0	0.871	0	0	CDS	DRAM2	ENSG00000156171
chr1	111127119	111127146	reverse_readgroup_26406	11	-	297	10	0	3	0	0.768	0	0	intron	DRAM2	ENSG00000156171
chr1	111127174	111127203	reverse_readgroup_26407	6	-	169	8	0	6	0	0.86	0	0	intron	DRAM2	ENSG00000156171
chr1	111127309	111127341	reverse_readgroup_26408	8	-	248	5	1	5	0	0.177	0	0	intron	DRAM2	ENSG00000156171
chr1	111127369	111127408	reverse_readgroup_26409	10	-	384	4	2	3	0	0.041	0	0	intron	DRAM2	ENSG00000156171
chr1	111127496	111127522	reverse_readgroup_26410	9	-	230	4	4	3	0	0	0	0	intron	DRAM2	ENSG00000156171
chr1	111127585	111127614	reverse_readgroup_26411	5	-	145	5	1	3	0	0.113	0	0	intron	DRAM2	ENSG00000156171
chr1	111127921	111127953	reverse_readgroup_26412	7	-	223	5	0	3	0	0.82	0	0	intron	DRAM2	ENSG00000156171
chr1	111128763	111128793	reverse_readgroup_26413	10	-	293	10	0	4	0	0.771	0	0	intron	DRAM2	ENSG00000156171
chr1	111129678	111129704	reverse_readgroup_26414	7	-	182	5	0	4	0	0.851	0	0	intron	DRAM2	ENSG00000156171
chr1	111129733	111129762	reverse_readgroup_26415	8	-	229	4	2	2	0	0.017	0	0	intron	DRAM2	ENSG00000156171
chr1	111129985	111130017	reverse_readgroup_26416	15	-	473	10	5	6	0	0	0	0	intron	DRAM2	ENSG00000156171
chr1	111130030	111130058	reverse_readgroup_26417	6	-	157	3	0	3	0	0.87	0	0	intron	DRAM2	ENSG00000156171
chr1	111130081	111130107	reverse_readgroup_26418	9	-	234	2	0	2	0.018	0.812	0.019	0.022	intron	DRAM2	ENSG00000156171
chr1	111131423	111131463	reverse_readgroup_26419	8	-	378	10	1	5	0	0.24	0	0	CDS	DRAM2	ENSG00000156171
chr1	111131466	111131508	reverse_readgroup_26420	29	-	1007	22	3	8	0	0.049	0	0	CDS	DRAM2	ENSG00000156171
chr1	111132614	111132649	reverse_readgroup_26421	9	-	311	5	0	3	0	0.758	0	0	intron	DRAM2	ENSG00000156171
chr1	111134129	111134161	reverse_readgroup_26422	12	-	383	9	0	6	0	0.711	0	0	intron	DRAM2	ENSG00000156171
chr1	111135501	111135531	reverse_readgroup_26423	10	-	296	7	3	4	0	0.002	0	0	intron	DRAM2	ENSG00000156171
chr1	111136695	111136727	reverse_readgroup_26424	17	-	541	13	1	9	0	0.297	0	0	intron	DRAM2	ENSG00000156171
chr1	111136927	111136958	reverse_readgroup_26425	6	-	182	3	1	3	0.001	0.138	0.001	0.001	intron	DRAM2	ENSG00000156171
chr1	111137400	111137423	reverse_readgroup_26426	5	-	115	4	0	2	0	0.903	0	0	intron	DRAM2	ENSG00000156171
chr1	111138113	111138140	reverse_readgroup_26427	6	-	155	5	0	3	0	0.871	0	0	intron	DRAM2	ENSG00000156171
chr1	111138472	111138497	reverse_readgroup_26428	10	-	249	5	0	3	0	0.801	0	0	intron	DRAM2	ENSG00000156171
chr1	111139233	111139276	reverse_readgroup_26429	20	-	655	15	7	8	0	0	0	0	intron	DRAM2	ENSG00000156171
chr1	111139540	111139565	reverse_readgroup_26430	42	-	1048	26	0	5	0	0.394	0	0	UTR5	DRAM2	ENSG00000156171
chr1	111139582	111139615	reverse_readgroup_26431	14	-	461	12	0	4	0	0.664	0	0	UTR5	DRAM2	ENSG00000156171
chr1	111140385	111140411	forward_readgroup_27678	5	+	130	4	0	2	0	0.891	0	0	intron	CEPT1	ENSG00000134255
chr1	111141417	111141450	forward_readgroup_27679	6	+	198	4	0	3	0	0.839	0	0	intron	CEPT1	ENSG00000134255
chr1	111142648	111142678	forward_readgroup_27680	14	+	419	4	6	2	0.001	0	0.001	0.001	intron	CEPT1	ENSG00000134255
chr1	111143271	111143298	forward_readgroup_27681	29	+	763	18	6	6	0	0	0	0	intron	CEPT1	ENSG00000134255
chr1	111144033	111144064	forward_readgroup_27682	15	+	459	12	2	7	0	0.055	0	0	intron	CEPT1	ENSG00000134255
chr1	111144110	111144139	forward_readgroup_27683	7	+	203	7	2	3	0	0.014	0	0	intron	CEPT1	ENSG00000134255
chr1	111144890	111144925	forward_readgroup_27684	11	+	373	10	4	6	0	0	0	0	intron	CEPT1	ENSG00000134255
chr1	111145977	111145997	forward_readgroup_27686	6	+	119	3	0	2	0	0.9	0	0	intron	CEPT1	ENSG00000134255
chr1	111146146	111146173	forward_readgroup_27687	5	+	135	3	0	2	0	0.887	0	0	intron	CEPT1	ENSG00000134255
chr1	111146306	111146343	forward_readgroup_27688	40	+	1255	28	3	7	0	0.076	0	0	intron	CEPT1	ENSG00000134255
chr1	111146463	111146491	forward_readgroup_27689	6	+	167	5	3	3	0	0	0	0	intron	CEPT1	ENSG00000134255
chr1	111147204	111147229	forward_readgroup_27690	6	+	143	2	0	2	0.007	0.881	0.007	0.008	intron	CEPT1	ENSG00000134255
chr1	111147676	111147717	forward_readgroup_27691	20	+	608	13	8	6	0	0	0	0	CDS	CEPT1	ENSG00000134255
chr1	111147751	111147799	forward_readgroup_27692	16	+	842	14	3	7	0	0.033	0	0	CDS	CEPT1	ENSG00000134255
chr1	111147819	111147843	forward_readgroup_27693	5	+	120	3	2	1	0	0.005	0	0	CDS	CEPT1	ENSG00000134255
chr1	111147949	111147988	forward_readgroup_27695	51	+	1458	29	13	5	0	0	0	0	CDS	CEPT1	ENSG00000134255
chr1	111147993	111148042	forward_readgroup_27696	14	+	815	22	4	10	0	0.006	0	0	CDS	CEPT1	ENSG00000134255
chr1	111148475	111148493	forward_readgroup_27697	5	+	90	3	1	2	0	0.074	0	0	intron	CEPT1	ENSG00000134255
chr1	111149034	111149070	forward_readgroup_27699	9	+	320	8	3	5	0	0.003	0	0	intron	CEPT1	ENSG00000134255
chr1	111149197	111149215	forward_readgroup_27701	5	+	96	3	2	2	0	0.003	0	0	intron	CEPT1	ENSG00000134255
chr1	111149639	111149672	forward_readgroup_27702	20	+	570	15	4	9	0	0.002	0	0	intron	CEPT1	ENSG00000134255
chr1	111150367	111150403	forward_readgroup_27703	6	+	202	4	2	4	0	0.013	0	0	intron	CEPT1	ENSG00000134255
chr1	111150406	111150436	forward_readgroup_27704	8	+	240	3	0	3	0.001	0.808	0.001	0.001	intron	CEPT1	ENSG00000134255
chr1	111150453	111150488	forward_readgroup_27705	19	+	650	18	2	11	0	0.094	0	0	intron	CEPT1	ENSG00000134255
chr1	111152409	111152423	forward_readgroup_27706	5	+	70	1	0	1	0.059	0.94	0.06	0.066	intron	CEPT1	ENSG00000134255
chr1	111152424	111152444	forward_readgroup_27707	5	+	100	1	0	1	0.081	0.915	0.085	0.091	intron	CEPT1	ENSG00000134255
chr1	111153111	111153144	forward_readgroup_27708	8	+	260	4	5	2	0	0	0	0	intron	CEPT1	ENSG00000134255
chr1	111153151	111153180	forward_readgroup_27709	17	+	492	4	1	4	0.001	0.283	0.001	0.001	intron	CEPT1	ENSG00000134255
chr1	111153573	111153601	forward_readgroup_27710	7	+	193	5	0	5	0	0.842	0	0	intron	CEPT1	ENSG00000134255
chr1	111153705	111153736	forward_readgroup_27711	25	+	762	15	2	8	0	0.117	0	0	intron	CEPT1	ENSG00000134255
chr1	111155126	111155154	forward_readgroup_27712	7	+	196	5	1	3	0	0.146	0	0	intron	CEPT1	ENSG00000134255
chr1	111155492	111155542	forward_readgroup_27713	9	+	386	7	4	6	0	0	0	0	intron	CEPT1	ENSG00000134255
chr1	111155542	111155556	forward_readgroup_27714	6	+	83	1	5	1	0.069	0	0.071	0.077	intron	CEPT1	ENSG00000134255
chr1	111155840	111155871	forward_readgroup_27715	7	+	201	2	1	2	0.013	0.15	0.014	0.016	intron	CEPT1	ENSG00000134255
chr1	111155889	111155918	forward_readgroup_27716	6	+	174	3	4	2	0.001	0	0.001	0.001	intron	CEPT1	ENSG00000134255
chr1	111156952	111156983	forward_readgroup_27717	7	+	198	3	3	3	0.001	0.001	0.001	0.001	intron	CEPT1	ENSG00000134255
chr1	111159405	111159430	forward_readgroup_27718	7	+	174	4	1	3	0	0.133	0	0	CDS	CEPT1	ENSG00000134255
chr1	111160996	111161036	forward_readgroup_27719	6	+	225	2	0	2	0.016	0.819	0.018	0.02	intron	CEPT1	ENSG00000134255
chr1	111161461	111161486	forward_readgroup_27720	9	+	223	4	4	3	0	0	0	0	intron	CEPT1	ENSG00000134255
chr1	111161667	111161693	forward_readgroup_27721	11	+	273	7	3	6	0	0.002	0	0	intron	CEPT1	ENSG00000134255
chr1	111161826	111161867	forward_readgroup_27722	7	+	275	6	0	5	0	0.783	0	0	intron	CEPT1	ENSG00000134255
chr1	111162149	111162163	forward_readgroup_27723	6	+	84	1	0	1	0.069	0.928	0.072	0.078	intron	CEPT1	ENSG00000134255
chr1	111162836	111162866	forward_readgroup_27724	35	+	980	29	4	11	0	0.01	0	0	intron	CEPT1	ENSG00000134255
chr1	111163136	111163181	forward_readgroup_27726	348	+	11310	38	63	8	0	0	0	0	intron	CEPT1	ENSG00000134255
chr1	111163217	111163251	forward_readgroup_27727	14	+	453	13	0	7	0	0.668	0	0	intron	CEPT1	ENSG00000134255
chr1	111163846	111163879	forward_readgroup_27729	8	+	251	6	3	3	0	0.001	0	0	intron	CEPT1	ENSG00000134255
chr1	111163910	111163938	forward_readgroup_27730	7	+	196	6	0	4	0	0.84	0	0	intron	CEPT1	ENSG00000134255
chr1	111163995	111164020	forward_readgroup_27731	6	+	149	5	0	4	0	0.876	0	0	intron	CEPT1	ENSG00000134255
chr1	111164024	111164052	forward_readgroup_27732	14	+	391	12	0	7	0	0.706	0	0	intron	CEPT1	ENSG00000134255
chr1	111164436	111164462	forward_readgroup_27733	9	+	234	4	3	3	0	0.001	0	0	intron	CEPT1	ENSG00000134255
chr1	111164510	111164532	forward_readgroup_27734	5	+	110	2	0	2	0.004	0.907	0.004	0.005	intron	CEPT1	ENSG00000134255
chr1	111164551	111164601	forward_readgroup_27735	32.5	+	1284	20	4	10	0	0.023	0	0	intron	CEPT1	ENSG00000134255
chr1	111164601	111164612	forward_readgroup_27736	15	+	147	2	12	1	0.008	0	0.008	0.009	intron	CEPT1	ENSG00000134255
chr1	111164918	111164951	forward_readgroup_27737	8	+	258	5	2	2	0	0.021	0	0	intron	CEPT1	ENSG00000134255
chr1	111164954	111164983	forward_readgroup_27738	8	+	224	5	0	3	0	0.819	0	0	intron	CEPT1	ENSG00000134255
chr1	111164995	111165041	forward_readgroup_27739	14.5	+	626	4	3	3	0.002	0.016	0.003	0.004	intron	CEPT1	ENSG00000134255
chr1	111165417	111165446	forward_readgroup_27740	8	+	230	4	1	3	0	0.167	0	0	intron	CEPT1	ENSG00000134255
chr1	111165465	111165515	forward_readgroup_27741	7	+	416	15	4	4	0	0.001	0	0	intron	CEPT1	ENSG00000134255
chr1	111165515	111165526	forward_readgroup_27742	11	+	117	1	0	1	0.094	0.901	0.099	0.105	intron	CEPT1	ENSG00000134255
chr1	111165541	111165571	forward_readgroup_27743	7	+	210	3	3	3	0.001	0.001	0.001	0.001	intron	CEPT1	ENSG00000134255
chr1	111165690	111165723	forward_readgroup_27744	13	+	364	7	2	6	0	0.038	0	0	intron	CEPT1	ENSG00000134255
chr1	111165732	111165749	forward_readgroup_27745	6	+	101	3	1	3	0	0.082	0	0	intron	CEPT1	ENSG00000134255
chr1	111166028	111166077	forward_readgroup_27746	9	+	509	9	1	7	0	0.288	0	0	intron	CEPT1	ENSG00000134255
chr1	111166160	111166190	forward_readgroup_27747	8	+	240	2	1	2	0.018	0.172	0.02	0.023	intron	CEPT1	ENSG00000134255
chr1	111166237	111166278	forward_readgroup_27748	8	+	413	10	0	6	0	0.693	0	0	intron	CEPT1	ENSG00000134255
chr1	111166383	111166420	forward_readgroup_27749	14	+	497	9	1	6	0	0.284	0	0	intron	CEPT1	ENSG00000134255
chr1	111166567	111166604	forward_readgroup_27750	85	+	2712	49	14	12	0	0	0	0	intron	CEPT1	ENSG00000134255
chr1	111166961	111166987	forward_readgroup_27751	6	+	156	5	0	3	0	0.87	0	0	intron	CEPT1	ENSG00000134255
chr1	111167353	111167392	forward_readgroup_27752	9	+	330	4	6	3	0	0	0	0	intron	CEPT1	ENSG00000134255
chr1	111167465	111167498	forward_readgroup_27753	12	+	391	8	3	6	0	0.005	0	0	intron	CEPT1	ENSG00000134255
chr1	111168164	111168189	forward_readgroup_27754	6	+	150	3	1	2	0	0.117	0	0	intron	CEPT1	ENSG00000134255
chr1	111168425	111168456	forward_readgroup_27755	5	+	155	5	0	4	0	0.871	0	0	intron	CEPT1	ENSG00000134255
chr1	111169396	111169424	forward_readgroup_27756	12	+	332	10	1	5	0	0.22	0	0	intron	CEPT1	ENSG00000134255
chr1	111169471	111169502	forward_readgroup_27757	18	+	582	10	4	3	0	0.002	0	0	intron	CEPT1	ENSG00000134255
chr1	111169877	111169916	forward_readgroup_27758	7	+	262	4	3	1	0	0.002	0	0	intron	CEPT1	ENSG00000134255
chr1	111170131	111170155	forward_readgroup_27759	5	+	120	5	0	3	0	0.899	0	0	intron	CEPT1	ENSG00000134255
chr1	111170235	111170260	forward_readgroup_27760	6	+	150	3	0	3	0	0.875	0	0	intron	CEPT1	ENSG00000134255
chr1	111170696	111170713	forward_readgroup_27761	5	+	85	1	0	1	0.07	0.927	0.073	0.079	intron	CEPT1	ENSG00000134255
chr1	111170783	111170818	forward_readgroup_27762	8	+	274	4	2	4	0	0.023	0	0	intron	CEPT1	ENSG00000134255
chr1	111171053	111171078	forward_readgroup_27763	9	+	211	7	2	3	0	0.015	0	0	intron	CEPT1	ENSG00000134255
chr1	111171105	111171141	forward_readgroup_27764	28	+	974	17	5	7	0	0.002	0	0	intron	CEPT1	ENSG00000134255
chr1	111171407	111171448	forward_readgroup_27766	6	+	248	6	0	4	0	0.802	0	0	intron	CEPT1	ENSG00000134255
chr1	111171647	111171672	forward_readgroup_27767	14	+	358	10	1	6	0	0.232	0	0	intron	CEPT1	ENSG00000134255
chr1	111172108	111172144	forward_readgroup_27768	89	+	2862	61	13	13	0	0	0	0	intron	CEPT1	ENSG00000134255
chr1	111172207	111172224	forward_readgroup_27769	6	+	99	4	1	2	0	0.081	0	0	intron	CEPT1	ENSG00000134255
chr1	111172276	111172304	forward_readgroup_27770	7	+	180	1	0	1	0.136	0.852	0.148	0.152	intron	CEPT1	ENSG00000134255
chr1	111172326	111172358	forward_readgroup_27771	18	+	536	12	1	6	0	0.296	0	0	intron	CEPT1	ENSG00000134255
chr1	111172360	111172397	forward_readgroup_27772	28	+	1000	15	11	9	0	0	0	0	intron	CEPT1	ENSG00000134255
chr1	111172425	111172459	forward_readgroup_27773	11	+	323	9	2	6	0	0.031	0	0	intron	CEPT1	ENSG00000134255
chr1	111172582	111172632	forward_readgroup_27774	35	+	1678	44	12	12	0	0	0	0	intron	CEPT1	ENSG00000134255
chr1	111172807	111172840	forward_readgroup_27775	7	+	229	3	7	1	0.001	0	0.001	0.001	intron	CEPT1	ENSG00000134255
chr1	111173013	111173035	forward_readgroup_27776	7	+	154	6	0	3	0	0.872	0	0	intron	CEPT1	ENSG00000134255
chr1	111173172	111173203	forward_readgroup_27777	18	+	491	3	2	3	0.009	0.062	0.01	0.012	intron	CEPT1	ENSG00000134255
chr1	111173459	111173488	forward_readgroup_27778	9	+	253	8	1	4	0	0.18	0	0	intron	CEPT1	ENSG00000134255
chr1	111173861	111173893	forward_readgroup_27779	11	+	343	7	8	2	0	0	0	0	intron	CEPT1	ENSG00000134255
chr1	111173919	111173948	forward_readgroup_27780	9	+	261	8	0	4	0	0.793	0	0	intron	CEPT1	ENSG00000134255
chr1	111174015	111174028	forward_readgroup_27782	5	+	65	1	0	1	0.055	0.944	0.056	0.062	intron	CEPT1	ENSG00000134255
chr1	111174349	111174388	forward_readgroup_27783	15	+	478	3	2	2	0.008	0.059	0.009	0.011	intron	CEPT1	ENSG00000134255
chr1	111174672	111174696	forward_readgroup_27784	6	+	144	2	0	2	0.007	0.88	0.008	0.009	intron	CEPT1	ENSG00000134255
chr1	111174739	111174767	forward_readgroup_27785	18	+	472	10	5	4	0	0	0	0	intron	CEPT1	ENSG00000134255
chr1	111175147	111175171	forward_readgroup_27787	6	+	152	1	4	1	0.118	0	0.126	0.131	intron	CEPT1	ENSG00000134255
chr1	111175259	111175297	forward_readgroup_27788	15	+	485	5	0	4	0	0.65	0	0	intron	CEPT1	ENSG00000134255
chr1	111175837	111175859	forward_readgroup_27789	5	+	110	3	0	2	0	0.907	0	0	intron	CEPT1	ENSG00000134255
chr1	111175977	111176009	forward_readgroup_27790	17	+	543	12	2	7	0	0.072	0	0	intron	CEPT1	ENSG00000134255
chr1	111176031	111176057	forward_readgroup_27791	5	+	130	4	1	2	0	0.103	0	0	intron	CEPT1	ENSG00000134255
chr1	111176179	111176206	forward_readgroup_27793	8	+	201	7	0	4	0	0.836	0	0	intron	CEPT1	ENSG00000134255
chr1	111176381	111176400	forward_readgroup_27794	6	+	114	2	0	1	0.005	0.904	0.005	0.006	intron	CEPT1	ENSG00000134255
chr1	111176401	111176415	forward_readgroup_27795	5	+	70	2	0	2	0.002	0.94	0.002	0.003	intron	CEPT1	ENSG00000134255
chr1	111176446	111176484	forward_readgroup_27796	13.5	+	417	9	3	5	0	0.006	0	0	intron	CEPT1	ENSG00000134255
chr1	111176502	111176521	forward_readgroup_27797	6	+	112	2	0	2	0.004	0.905	0.005	0.006	intron	CEPT1	ENSG00000134255
chr1	111176699	111176732	forward_readgroup_27798	11	+	353	7	1	7	0	0.229	0	0	intron	CEPT1	ENSG00000134255
chr1	111176900	111176928	forward_readgroup_27799	13	+	362	12	0	6	0	0.725	0	0	intron	CEPT1	ENSG00000134255
chr1	111177019	111177051	forward_readgroup_27800	17	+	446	10	1	3	0	0.267	0	0	intron	CEPT1	ENSG00000134255
chr1	111177063	111177094	forward_readgroup_27801	13	+	397	12	3	6	0	0.005	0	0	intron	CEPT1	ENSG00000134255
chr1	111177286	111177313	forward_readgroup_27802	6	+	158	2	2	2	0.009	0.009	0.009	0.011	intron	CEPT1	ENSG00000134255
chr1	111177316	111177334	forward_readgroup_27803	5	+	90	3	1	1	0	0.074	0	0	intron	CEPT1	ENSG00000134255
chr1	111177542	111177567	forward_readgroup_27804	6	+	155	6	0	4	0	0.871	0	0	intron	CEPT1	ENSG00000134255
chr1	111177581	111177621	forward_readgroup_27805	18	+	576	10	6	7	0	0	0	0	intron	CEPT1	ENSG00000134255
chr1	111177622	111177645	forward_readgroup_27806	6	+	136	3	1	3	0	0.107	0	0	intron	CEPT1	ENSG00000134255
chr1	111177701	111177734	forward_readgroup_27807	42	+	1368	21	5	11	0	0.007	0	0	intron	CEPT1	ENSG00000134255
chr1	111177844	111177870	forward_readgroup_27808	6	+	145	3	0	2	0	0.879	0	0	intron	CEPT1	ENSG00000134255
chr1	111177964	111177993	forward_readgroup_27809	33	+	937	21	11	10	0	0	0	0	intron	CEPT1	ENSG00000134255
chr1	111178014	111178052	forward_readgroup_27810	48	+	1559	40	3	17	0	0.111	0	0	intron	CEPT1	ENSG00000134255
chr1	111178377	111178412	forward_readgroup_27811	100	+	3355	66	14	13	0	0	0	0	intron	CEPT1	ENSG00000134255
chr1	111178455	111178488	forward_readgroup_27812	16	+	517	3	0	2	0.01	0.631	0.012	0.014	intron	CEPT1	ENSG00000134255
chr1	111178603	111178635	forward_readgroup_27813	60	+	1911	53	6	10	0	0.006	0	0	intron	CEPT1	ENSG00000134255
chr1	111178650	111178681	forward_readgroup_27814	8	+	218	6	1	4	0	0.16	0	0	intron	CEPT1	ENSG00000134255
chr1	111178960	111179003	forward_readgroup_27815	8	+	454	7	4	7	0	0.001	0	0	intron	CEPT1	ENSG00000134255
chr1	111179735	111179759	forward_readgroup_27816	11	+	261	7	0	4	0	0.793	0	0	intron	CEPT1	ENSG00000134255
chr1	111179790	111179814	forward_readgroup_27817	6	+	144	1	0	1	0.113	0.88	0.12	0.125	intron	CEPT1	ENSG00000134255
chr1	111179816	111179832	forward_readgroup_27818	6	+	95	2	0	1	0.003	0.919	0.003	0.004	intron	CEPT1	ENSG00000134255
chr1	111179854	111179889	forward_readgroup_27820	12	+	403	8	1	4	0	0.25	0	0	intron	CEPT1	ENSG00000134255
chr1	111180041	111180075	forward_readgroup_27821	12	+	413	7	0	6	0	0.693	0	0	intron	CEPT1	ENSG00000134255
chr1	111180280	111180314	forward_readgroup_27822	10	+	318	2	0	2	0.03	0.754	0.033	0.037	intron	CEPT1	ENSG00000134255
chr1	111180513	111180539	forward_readgroup_27823	7	+	182	6	0	4	0	0.851	0	0	intron	CEPT1	ENSG00000134255
chr1	111180776	111180790	forward_readgroup_27824	6	+	81	6	1	3	0	0.067	0	0	intron	CEPT1	ENSG00000134255
chr1	111181196	111181246	forward_readgroup_27825	11	+	530	10	5	7	0	0	0	0	intron	CEPT1	ENSG00000134255
chr1	111181246	111181267	forward_readgroup_27826	18	+	375	8	1	4	0	0.239	0	0	intron	CEPT1	ENSG00000134255
chr1	111181291	111181312	forward_readgroup_27827	5	+	105	3	0	2	0	0.911	0	0	intron	CEPT1	ENSG00000134255
chr1	111181361	111181387	forward_readgroup_27828	9	+	234	8	0	6	0	0.812	0	0	intron	CEPT1	ENSG00000134255
chr1	111181439	111181470	forward_readgroup_27829	12	+	386	10	1	4	0	0.244	0	0	intron	CEPT1	ENSG00000134255
chr1	111181490	111181522	forward_readgroup_27830	11	+	351	14	2	8	0	0.036	0	0	intron	CEPT1	ENSG00000134255
chr1	111181687	111181716	forward_readgroup_27831	18	+	516	14	1	8	0	0.29	0	0	intron	CEPT1	ENSG00000134255
chr1	111181752	111181778	forward_readgroup_27832	14	+	364	11	2	8	0	0.038	0	0	intron	CEPT1	ENSG00000134255
chr1	111181996	111182023	forward_readgroup_27833	5	+	135	1	0	1	0.106	0.887	0.113	0.118	intron	CEPT1	ENSG00000134255
chr1	111182198	111182214	forward_readgroup_27834	5	+	80	4	0	3	0	0.931	0	0	UTR3	CEPT1	ENSG00000134255
chr1	111182235	111182272	forward_readgroup_27835	18	+	603	15	5	7	0	0	0	0	UTR3	CEPT1	ENSG00000134255
chr1	111182274	111182304	forward_readgroup_27836	6	+	180	5	1	3	0	0.136	0	0	UTR3	CEPT1	ENSG00000134255
chr1	111182800	111182838	forward_readgroup_27837	26	+	756	12	3	8	0	0.026	0	0	UTR3	CEPT1	ENSG00000134255
chr1	111183154	111183185	forward_readgroup_27838	5	+	155	5	2	4	0	0.008	0	0	intron	CEPT1	ENSG00000134255
chr1	111183504	111183539	forward_readgroup_27839	19	+	681	9	3	6	0	0.02	0	0	UTR3	CEPT1	ENSG00000134255
chr1	111184280	111184321	forward_readgroup_27840	45	+	1370	34	10	11	0	0	0	0	UTR3	CEPT1	ENSG00000134255
chr1	111184370	111184417	forward_readgroup_27842	140	+	4065	108	13	7	0	0	0	0	UTR3	CEPT1	ENSG00000134255
chr1	111184419	111184469	forward_readgroup_27843	10	+	725	13	1	8	0	0.338	0	0	UTR3	CEPT1	ENSG00000134255
chr1	111184469	111184496	forward_readgroup_27844	8	+	220	5	0	5	0	0.822	0	0	UTR3	CEPT1	ENSG00000134255
chr1	111184503	111184533	forward_readgroup_27845	22	+	596	9	8	4	0	0	0	0	UTR3	CEPT1	ENSG00000134255
chr1	111184657	111184693	forward_readgroup_27846	53	+	1414	35	7	9	0	0	0	0	UTR3	CEPT1	ENSG00000134255
chr1	111184885	111184916	forward_readgroup_27847	21	+	596	15	2	6	0	0.083	0	0	UTR3	CEPT1	ENSG00000134255
chr1	111184941	111184991	forward_readgroup_27848	94	+	3505	72	15	20	0	0	0	0	UTR3	CEPT1	ENSG00000134255
chr1	111184991	111185028	forward_readgroup_27849	9	+	318	5	1	5	0	0.213	0	0	UTR3	CEPT1	ENSG00000134255
chr1	111185036	111185086	forward_readgroup_27850	12	+	556	11	5	7	0	0	0	0	UTR3	CEPT1	ENSG00000134255
chr1	111352584	111352617	forward_readgroup_27860	6	+	196	7	1	4	0	0.146	0	0	UTR3	CIMAP3	ENSG00000173947
chr1	111414330	111414363	reverse_readgroup_26437	40	-	1110	22	5	9	0	0.003	0	0	UTR3	OVGP1	ENSG00000085465
chr1	111414546	111414573	reverse_readgroup_26438	6	-	162	5	0	3	0	0.866	0	0	CDS	OVGP1	ENSG00000085465
chr1	111416668	111416690	reverse_readgroup_26440	7	-	154	1	1	1	0.119	0.119	0.128	0.133	intron	OVGP1	ENSG00000085465
chr1	111416955	111416978	reverse_readgroup_26441	5	-	115	2	0	1	0.005	0.903	0.005	0.006	intron	OVGP1	ENSG00000085465
chr1	111417210	111417239	reverse_readgroup_26442	6	-	173	4	1	3	0	0.132	0	0	intron	OVGP1	ENSG00000085465
chr1	111419940	111419974	reverse_readgroup_26443	7	-	236	5	1	3	0	0.17	0	0	intron	OVGP1	ENSG00000085465
chr1	111423208	111423240	reverse_readgroup_26445	13	-	367	8	1	4	0	0.236	0	0	intron	OVGP1	ENSG00000085465
chr1	111425439	111425465	reverse_readgroup_26446	5	-	130	4	0	1	0	0.891	0	0	intron	OVGP1	ENSG00000085465
chr1	111439983	111440019	reverse_readgroup_26505	10	-	361	7	6	6	0	0	0	0	UTR3	WDR77	ENSG00000116455
chr1	111440030	111440056	reverse_readgroup_26506	11	-	260	3	3	2	0.002	0.002	0.002	0.003	UTR3	WDR77	ENSG00000116455
chr1	111440101	111440133	reverse_readgroup_26507	13	-	378	10	0	7	0	0.714	0	0	UTR3	WDR77	ENSG00000116455
chr1	111440134	111440184	reverse_readgroup_26508	8	-	647	16	2	9	0	0.093	0	0	UTR3	WDR77	ENSG00000116455
chr1	111440184	111440199	reverse_readgroup_26509	7	-	196	4	0	3	0	0.84	0	0	UTR3	WDR77	ENSG00000116455
chr1	111440205	111440247	reverse_readgroup_26510	19	-	802	22	2	11	0	0.125	0	0	UTR3	WDR77	ENSG00000116455
chr1	111440368	111440418	reverse_readgroup_26511	19	-	721	13	2	7	0	0.108	0	0	UTR3	WDR77	ENSG00000116455
chr1	111440418	111440468	reverse_readgroup_26512	57.5	-	2148	35	10	9	0	0	0	0	UTR3	WDR77	ENSG00000116455
chr1	111440495	111440545	reverse_readgroup_26513	24.5	-	1374	21	11	4	0	0	0	0	UTR3	WDR77	ENSG00000116455
chr1	111440545	111440575	reverse_readgroup_26514	21.5	-	704	18	3	9	0	0.022	0	0	UTR3	WDR77	ENSG00000116455
chr1	111440577	111440609	reverse_readgroup_26515	13	-	352	9	0	4	0	0.731	0	0	UTR3	WDR77	ENSG00000116455
chr1	111440637	111440651	reverse_readgroup_26516	5	-	70	1	1	1	0.059	0.059	0.06	0.066	UTR3	WDR77	ENSG00000116455
chr1	111440657	111440690	reverse_readgroup_26517	79	-	2219	43	8	8	0	0.001	0	0	UTR3	WDR77	ENSG00000116455
chr1	111440737	111440768	reverse_readgroup_26518	12	-	371	7	1	4	0	0.237	0	0	UTR3	WDR77	ENSG00000116455
chr1	111440798	111440848	reverse_readgroup_26519	13.5	-	885	17	4	6	0	0.007	0	0	UTR3	WDR77	ENSG00000116455
chr1	111440848	111440874	reverse_readgroup_26520	22	-	485	5	8	5	0	0	0	0	UTR3	WDR77	ENSG00000116455
chr1	111440908	111440958	reverse_readgroup_26521	47	-	13113	172	30	11	0	0	0	0	UTR3	WDR77	ENSG00000116455
chr1	111440958	111441008	reverse_readgroup_26522	10	-	7959	75	147	8	0	0	0	0	UTR3	WDR77	ENSG00000116455
chr1	111441015	111441026	reverse_readgroup_26523	5	-	57	1	1	1	0.048	0.048	0.049	0.055	UTR3	WDR77	ENSG00000116455
chr1	111441027	111441077	reverse_readgroup_26524	9	-	449	9	8	6	0	0	0	0	UTR3	WDR77	ENSG00000116455
chr1	111441077	111441120	reverse_readgroup_26525	10	-	418	5	1	4	0	0.256	0	0	UTR3	WDR77	ENSG00000116455
chr1	111441149	111441199	reverse_readgroup_26526	34	-	1785	32	11	11	0	0	0	0	UTR3	WDR77	ENSG00000116455
chr1	111441242	111441277	reverse_readgroup_26527	12	-	398	4	4	1	0	0	0	0	CDS	WDR77	ENSG00000116455
chr1	111441282	111441332	reverse_readgroup_26528	69	-	3333	57	19	9	0	0	0	0	CDS	WDR77	ENSG00000116455
chr1	111441332	111441360	reverse_readgroup_26529	41.5	-	1246	21	7	4	0	0	0	0	CDS	WDR77	ENSG00000116455
chr1	111441828	111441865	reverse_readgroup_26530	6	-	215	4	1	2	0	0.158	0	0	intron	WDR77	ENSG00000116455
chr1	111442097	111442124	reverse_readgroup_26531	9	-	243	6	1	5	0	0.174	0	0	CDS	WDR77	ENSG00000116455
chr1	111442652	111442680	reverse_readgroup_26532	5	-	168	3	1	1	0	0.129	0	0	CDS	WDR77	ENSG00000116455
chr1	111442723	111442742	reverse_readgroup_26533	5	-	95	3	2	2	0	0.003	0	0	CDS	WDR77	ENSG00000116455
chr1	111443344	111443378	reverse_readgroup_26534	10	-	372	4	0	4	0	0.718	0	0	CDS	WDR77	ENSG00000116455
chr1	111443483	111443507	reverse_readgroup_26535	6	-	139	2	1	2	0.007	0.109	0.007	0.008	intron	WDR77	ENSG00000116455
chr1	111443882	111443913	reverse_readgroup_26536	10	-	270	6	3	4	0	0.002	0	0	CDS	WDR77	ENSG00000116455
chr1	111444175	111444225	reverse_readgroup_26537	7	-	388	5	2	3	0	0.042	0	0	intron	WDR77	ENSG00000116455
chr1	111444225	111444236	reverse_readgroup_26538	9	-	96	3	1	2	0	0.078	0	0	intron	WDR77	ENSG00000116455
chr1	111444244	111444272	reverse_readgroup_26539	21	-	587	15	4	6	0	0.002	0	0	intron	WDR77	ENSG00000116455
chr1	111444333	111444368	reverse_readgroup_26540	16	-	547	7	4	6	0	0.001	0	0	intron	WDR77	ENSG00000116455
chr1	111444647	111444671	reverse_readgroup_26541	7	-	154	1	0	1	0.119	0.872	0.128	0.133	intron	WDR77	ENSG00000116455
chr1	111444814	111444849	reverse_readgroup_26542	25	-	830	19	5	4	0	0.001	0	0	intron	WDR77	ENSG00000116455
chr1	111445357	111445388	reverse_readgroup_26543	12	-	364	4	4	4	0	0	0	0	intron	WDR77	ENSG00000116455
chr1	111445595	111445629	reverse_readgroup_26544	8	-	271	7	1	6	0	0.189	0	0	intron	WDR77	ENSG00000116455
chr1	111445681	111445710	reverse_readgroup_26545	6	-	174	3	0	2	0.001	0.857	0.001	0.001	intron	WDR77	ENSG00000116455
chr1	111446478	111446504	reverse_readgroup_26546	6	-	148	2	1	2	0.008	0.115	0.008	0.009	intron	WDR77	ENSG00000116455
chr1	111446520	111446547	reverse_readgroup_26547	10	-	248	7	3	6	0	0.001	0	0	intron	WDR77	ENSG00000116455
chr1	111446720	111446739	reverse_readgroup_26548	5	-	95	4	0	3	0	0.919	0	0	intron	WDR77	ENSG00000116455
chr1	111447486	111447514	reverse_readgroup_26549	6	-	155	1	1	1	0.12	0.12	0.129	0.134	CDS	WDR77	ENSG00000116455
chr1	111447773	111447792	reverse_readgroup_26550	7	-	133	2	0	2	0.006	0.888	0.006	0.007	intron	WDR77	ENSG00000116455
chr1	111448005	111448031	reverse_readgroup_26551	5	-	130	5	0	4	0	0.891	0	0	intron	WDR77	ENSG00000116455
chr1	111448738	111448753	reverse_readgroup_26554	5	-	78	1	0	1	0.065	0.933	0.067	0.073	CDS	WDR77	ENSG00000116455
chr1	111448772	111448796	reverse_readgroup_26555	6	-	139	4	1	2	0	0.109	0	0	CDS	WDR77	ENSG00000116455
chr1	111449092	111449129	reverse_readgroup_26556	8	-	280	5	1	5	0	0.194	0	0	CDS	WDR77	ENSG00000116455
chr1	111449222	111449249	reverse_readgroup_26557	6	-	183	4	3	2	0	0.001	0	0	UTR5	WDR77	ENSG00000116455
chr1	111449471	111449515	forward_readgroup_27874	7	+	339	7	0	4	0	0.74	0	0	UTR5	ATP5PB	ENSG00000116459
chr1	111449547	111449569	forward_readgroup_27875	5	+	115	3	2	2	0	0.005	0	0	CDS	ATP5PB	ENSG00000116459
chr1	111449976	111450007	forward_readgroup_27876	5	+	155	5	0	3	0	0.871	0	0	intron	ATP5PB	ENSG00000116459
chr1	111451188	111451199	forward_readgroup_27877	6	+	64	1	0	1	0.054	0.945	0.055	0.061	intron	ATP5PB	ENSG00000116459
chr1	111451200	111451217	forward_readgroup_27878	5	+	85	2	0	2	0.003	0.927	0.003	0.004	intron	ATP5PB	ENSG00000116459
chr1	111451361	111451392	forward_readgroup_27879	9	+	279	1	2	1	0.194	0.024	0.22	0.223	intron	ATP5PB	ENSG00000116459
chr1	111451606	111451631	forward_readgroup_27881	6	+	147	1	1	1	0.115	0.115	0.123	0.128	intron	ATP5PB	ENSG00000116459
chr1	111452778	111452824	forward_readgroup_27883	44	+	1833	13	7	7	0	0.001	0	0	intron	ATP5PB	ENSG00000116459
chr1	111453622	111453656	forward_readgroup_27884	24	+	740	15	6	5	0	0	0	0	intron	ATP5PB	ENSG00000116459
chr1	111453786	111453812	forward_readgroup_27885	10	+	260	7	1	3	0	0.184	0	0	intron	ATP5PB	ENSG00000116459
chr1	111454046	111454076	forward_readgroup_27886	10	+	297	6	0	3	0	0.768	0	0	intron	ATP5PB	ENSG00000116459
chr1	111454111	111454136	forward_readgroup_27887	20	+	499	14	0	6	0	0.642	0	0	intron	ATP5PB	ENSG00000116459
chr1	111454229	111454242	forward_readgroup_27888	5	+	65	1	0	1	0.055	0.944	0.056	0.062	CDS	ATP5PB	ENSG00000116459
chr1	111454247	111454278	forward_readgroup_27889	21	+	667	14	7	6	0	0	0	0	CDS	ATP5PB	ENSG00000116459
chr1	111454468	111454501	forward_readgroup_27890	10	+	299	7	4	3	0	0	0	0	intron	ATP5PB	ENSG00000116459
chr1	111454807	111454843	forward_readgroup_27891	8	+	269	8	1	6	0	0.188	0	0	intron	ATP5PB	ENSG00000116459
chr1	111455394	111455405	forward_readgroup_27893	6	+	62	5	0	1	0	0.946	0	0	intron	ATP5PB	ENSG00000116459
chr1	111455588	111455630	forward_readgroup_27894	21	+	797	12	2	6	0	0.124	0	0	intron	ATP5PB	ENSG00000116459
chr1	111455775	111455802	forward_readgroup_27895	12	+	324	6	1	5	0	0.216	0	0	intron	ATP5PB	ENSG00000116459
chr1	111456086	111456117	forward_readgroup_27896	8	+	203	5	1	3	0	0.151	0	0	CDS	ATP5PB	ENSG00000116459
chr1	111456572	111456590	forward_readgroup_27897	5	+	90	1	0	1	0.074	0.923	0.077	0.083	intron	ATP5PB	ENSG00000116459
chr1	111456654	111456683	forward_readgroup_27898	10	+	265	6	2	3	0	0.022	0	0	CDS	ATP5PB	ENSG00000116459
chr1	111459182	111459203	forward_readgroup_27899	6	+	126	3	2	1	0	0.006	0	0	intron	ATP5PB	ENSG00000116459
chr1	111459580	111459610	forward_readgroup_27900	11	+	312	4	0	2	0	0.758	0	0	CDS	ATP5PB	ENSG00000116459
chr1	111460982	111461032	forward_readgroup_27901	107.5	+	4639	76	26	8	0	0	0	0	UTR3	ATP5PB	ENSG00000116459
chr1	111461032	111461073	forward_readgroup_27902	15	+	545	9	4	6	0	0.001	0	0	UTR3	ATP5PB	ENSG00000116459
chr1	111461208	111461258	forward_readgroup_27903	24	+	1311	32	6	10	0	0.001	0	0	UTR3	ATP5PB	ENSG00000116459
chr1	111461426	111461459	forward_readgroup_27905	5	+	165	2	1	1	0.009	0.127	0.01	0.012	UTR3	ATP5PB	ENSG00000116459
chr1	111461509	111461549	forward_readgroup_27906	55	+	1434	36	6	12	0	0.002	0	0	UTR3	ATP5PB	ENSG00000116459
chr1	111461575	111461604	forward_readgroup_27907	37	+	1039	20	1	5	0	0.367	0	0	UTR3	ATP5PB	ENSG00000116459
chr1	111462043	111462075	forward_readgroup_27908	11	+	321	6	2	4	0	0.031	0	0	UTR3	ATP5PB	ENSG00000116459
chr1	111462093	111462119	forward_readgroup_27909	21	+	540	19	1	5	0	0.297	0	0	UTR3	ATP5PB	ENSG00000116459
chr1	111462245	111462270	forward_readgroup_27910	8	+	200	6	0	2	0	0.837	0	0	UTR3	ATP5PB	ENSG00000116459
chr1	111462431	111462456	forward_readgroup_27911	9	+	223	5	0	3	0	0.82	0	0	UTR3	ATP5PB	ENSG00000116459
chr1	111462459	111462500	forward_readgroup_27912	10	+	435	8	0	3	0	0.679	0	0	UTR3	ATP5PB	ENSG00000116459
chr1	111462750	111462778	forward_readgroup_27913	15	+	412	3	5	2	0.006	0	0.006	0.007	UTR3	ATP5PB	ENSG00000116459
chr1	111545286	111545309	forward_readgroup_27942	7	+	159	11	0	2	0	0.868	0	0	intron	RAP1A	ENSG00000116473
chr1	111547187	111547209	forward_readgroup_27943	5	+	110	7	2	2	0	0.004	0	0	intron	RAP1A	ENSG00000116473
chr1	111620348	111620375	forward_readgroup_27948	5	+	135	1	1	1	0.106	0.106	0.113	0.118	intron	RAP1A	ENSG00000116473
chr1	111620603	111620630	forward_readgroup_27949	13	+	335	7	2	3	0	0.033	0	0	intron	RAP1A	ENSG00000116473
chr1	111620987	111621010	forward_readgroup_27950	7	+	161	5	0	4	0	0.867	0	0	intron	RAP1A	ENSG00000116473
chr1	111621164	111621193	forward_readgroup_27951	7	+	222	4	3	2	0	0.001	0	0	intron	RAP1A	ENSG00000116473
chr1	111622124	111622137	forward_readgroup_27953	5	+	65	1	0	1	0.055	0.944	0.056	0.062	intron	RAP1A	ENSG00000116473
chr1	111622513	111622536	forward_readgroup_27955	6	+	138	3	0	2	0	0.884	0	0	intron	RAP1A	ENSG00000116473
chr1	111622543	111622576	forward_readgroup_27956	13	+	392	10	3	4	0	0.005	0	0	intron	RAP1A	ENSG00000116473
chr1	111624762	111624794	forward_readgroup_27957	7	+	224	7	1	4	0	0.163	0	0	intron	RAP1A	ENSG00000116473
chr1	111625700	111625726	forward_readgroup_27958	6	+	155	6	1	3	0	0.12	0	0	intron	RAP1A	ENSG00000116473
chr1	111625935	111625958	forward_readgroup_27959	6	+	138	1	0	1	0.109	0.884	0.116	0.121	intron	RAP1A	ENSG00000116473
chr1	111626640	111626671	forward_readgroup_27960	12	+	342	2	6	1	0.034	0	0.038	0.043	intron	RAP1A	ENSG00000116473
chr1	111627288	111627310	forward_readgroup_27961	6	+	132	1	1	1	0.104	0.104	0.111	0.116	intron	RAP1A	ENSG00000116473
chr1	111627533	111627552	forward_readgroup_27962	6	+	114	1	2	1	0.092	0.005	0.096	0.102	UTR5	RAP1A	ENSG00000116473
chr1	111627627	111627652	forward_readgroup_27963	15	+	374	11	0	5	0	0.717	0	0	intron	RAP1A	ENSG00000116473
chr1	111629926	111629964	forward_readgroup_27965	13	+	475	10	5	7	0	0	0	0	intron	RAP1A	ENSG00000116473
chr1	111630345	111630357	forward_readgroup_27967	8	+	96	1	0	1	0.078	0.918	0.082	0.088	intron	RAP1A	ENSG00000116473
chr1	111630838	111630871	forward_readgroup_27968	16	+	511	12	0	7	0	0.635	0	0	intron	RAP1A	ENSG00000116473
chr1	111630895	111630924	forward_readgroup_27969	8	+	221	5	0	4	0	0.822	0	0	intron	RAP1A	ENSG00000116473
chr1	111630953	111630982	forward_readgroup_27970	7	+	215	4	0	3	0	0.826	0	0	intron	RAP1A	ENSG00000116473
chr1	111632324	111632345	forward_readgroup_27972	6	+	126	2	0	2	0.006	0.894	0.006	0.007	intron	RAP1A	ENSG00000116473
chr1	111633461	111633503	forward_readgroup_27973	8	+	353	8	1	4	0	0.229	0	0	intron	RAP1A	ENSG00000116473
chr1	111633827	111633854	forward_readgroup_27974	11	+	297	10	1	4	0	0.203	0	0	intron	RAP1A	ENSG00000116473
chr1	111634055	111634070	forward_readgroup_27975	7	+	104	1	0	1	0.084	0.912	0.088	0.094	intron	RAP1A	ENSG00000116473
chr1	111634071	111634085	forward_readgroup_27976	7	+	98	1	0	1	0.08	0.917	0.083	0.089	intron	RAP1A	ENSG00000116473
chr1	111634255	111634286	forward_readgroup_27977	7	+	201	5	0	4	0	0.836	0	0	intron	RAP1A	ENSG00000116473
chr1	111634414	111634447	forward_readgroup_27978	9	+	289	8	0	6	0	0.773	0	0	intron	RAP1A	ENSG00000116473
chr1	111634944	111634972	forward_readgroup_27979	19	+	539	15	3	6	0	0.011	0	0	intron	RAP1A	ENSG00000116473
chr1	111636846	111636872	forward_readgroup_27980	10	+	248	7	2	6	0	0.02	0	0	intron	RAP1A	ENSG00000116473
chr1	111637097	111637127	forward_readgroup_27981	5	+	150	3	0	3	0	0.875	0	0	intron	RAP1A	ENSG00000116473
chr1	111637557	111637589	forward_readgroup_27982	6	+	192	4	0	4	0	0.843	0	0	intron	RAP1A	ENSG00000116473
chr1	111637815	111637844	forward_readgroup_27983	6	+	168	4	1	3	0	0.129	0	0	intron	RAP1A	ENSG00000116473
chr1	111638191	111638216	forward_readgroup_27984	6	+	143	5	0	3	0	0.881	0	0	intron	RAP1A	ENSG00000116473
chr1	111639530	111639563	forward_readgroup_27985	7	+	247	7	0	5	0	0.803	0	0	intron	RAP1A	ENSG00000116473
chr1	111639692	111639720	forward_readgroup_27986	9	+	246	2	6	2	0.019	0	0.021	0.024	intron	RAP1A	ENSG00000116473
chr1	111640020	111640055	forward_readgroup_27987	6	+	196	2	1	1	0.013	0.146	0.014	0.016	intron	RAP1A	ENSG00000116473
chr1	111641438	111641449	forward_readgroup_27988	5	+	55	1	1	1	0.047	0.047	0.048	0.054	intron	RAP1A	ENSG00000116473
chr1	111642407	111642439	forward_readgroup_27989	5	+	160	6	0	5	0	0.867	0	0	intron	RAP1A	ENSG00000116473
chr1	111644770	111644811	forward_readgroup_27990	77	+	2590	12	11	6	0	0	0	0	intron	RAP1A	ENSG00000116473
chr1	111645469	111645497	forward_readgroup_27991	16	+	431	10	3	6	0	0.006	0	0	intron	RAP1A	ENSG00000116473
chr1	111645665	111645694	forward_readgroup_27992	7	+	202	5	2	3	0	0.013	0	0	intron	RAP1A	ENSG00000116473
chr1	111646220	111646251	forward_readgroup_27993	16	+	488	12	1	8	0	0.281	0	0	intron	RAP1A	ENSG00000116473
chr1	111647354	111647387	forward_readgroup_27994	19	+	513	11	0	6	0	0.634	0	0	intron	RAP1A	ENSG00000116473
chr1	111647564	111647596	forward_readgroup_27995	8	+	255	3	1	3	0.002	0.181	0.002	0.003	intron	RAP1A	ENSG00000116473
chr1	111647707	111647740	forward_readgroup_27996	8	+	259	5	3	5	0	0.002	0	0	intron	RAP1A	ENSG00000116473
chr1	111648080	111648097	forward_readgroup_27997	5	+	85	1	0	1	0.07	0.927	0.073	0.079	intron	RAP1A	ENSG00000116473
chr1	111650044	111650066	forward_readgroup_27998	6	+	132	2	4	2	0.006	0	0.006	0.007	intron	RAP1A	ENSG00000116473
chr1	111650274	111650302	forward_readgroup_27999	15	+	396	7	0	6	0	0.703	0	0	intron	RAP1A	ENSG00000116473
chr1	111650335	111650360	forward_readgroup_28000	5	+	125	2	0	2	0.006	0.895	0.006	0.007	intron	RAP1A	ENSG00000116473
chr1	111650483	111650513	forward_readgroup_28001	28	+	832	23	4	9	0	0.006	0	0	intron	RAP1A	ENSG00000116473
chr1	111650621	111650656	forward_readgroup_28002	21	+	723	13	2	7	0	0.109	0	0	intron	RAP1A	ENSG00000116473
chr1	111651402	111651430	forward_readgroup_28003	11	+	303	9	2	6	0	0.028	0	0	intron	RAP1A	ENSG00000116473
chr1	111652600	111652627	forward_readgroup_28004	12	+	324	9	1	5	0	0.216	0	0	intron	RAP1A	ENSG00000116473
chr1	111653287	111653319	forward_readgroup_28005	9	+	283	1	1	1	0.196	0.196	0.223	0.226	intron	RAP1A	ENSG00000116473
chr1	111654235	111654265	forward_readgroup_28006	5	+	150	2	0	2	0.008	0.875	0.008	0.009	intron	RAP1A	ENSG00000116473
chr1	111654351	111654378	forward_readgroup_28007	12	+	324	5	0	4	0	0.75	0	0	intron	RAP1A	ENSG00000116473
chr1	111656217	111656259	forward_readgroup_28008	50	+	2025	10	6	4	0	0.008	0	0	intron	RAP1A	ENSG00000116473
chr1	111656372	111656387	forward_readgroup_28009	5	+	75	1	0	1	0.062	0.935	0.065	0.071	intron	RAP1A	ENSG00000116473
chr1	111656672	111656698	forward_readgroup_28010	6	+	155	5	1	4	0	0.12	0	0	intron	RAP1A	ENSG00000116473
chr1	111658369	111658392	forward_readgroup_28011	7	+	161	4	0	3	0	0.867	0	0	intron	RAP1A	ENSG00000116473
chr1	111658656	111658683	forward_readgroup_28012	5	+	135	2	2	1	0.006	0.006	0.007	0.008	intron	RAP1A	ENSG00000116473
chr1	111659507	111659545	forward_readgroup_28013	7	+	252	9	0	5	0	0.799	0	0	intron	RAP1A	ENSG00000116473
chr1	111660767	111660804	forward_readgroup_28014	7	+	258	7	0	6	0	0.795	0	0	intron	RAP1A	ENSG00000116473
chr1	111660935	111660959	forward_readgroup_28015	7	+	163	4	2	4	0	0.009	0	0	intron	RAP1A	ENSG00000116473
chr1	111661194	111661226	forward_readgroup_28016	13	+	428	14	2	6	0	0.05	0	0	intron	RAP1A	ENSG00000116473
chr1	111661975	111662005	forward_readgroup_28017	11	+	326	8	1	6	0	0.217	0	0	intron	RAP1A	ENSG00000116473
chr1	111663716	111663747	forward_readgroup_28018	11	+	341	6	0	3	0	0.738	0	0	intron	RAP1A	ENSG00000116473
chr1	111665248	111665283	forward_readgroup_28019	5	+	175	2	3	2	0.01	0.001	0.011	0.013	intron	RAP1A	ENSG00000116473
chr1	111667296	111667322	forward_readgroup_28020	5	+	130	5	0	4	0	0.891	0	0	intron	RAP1A	ENSG00000116473
chr1	111668128	111668154	forward_readgroup_28021	9	+	232	6	0	3	0	0.814	0	0	intron	RAP1A	ENSG00000116473
chr1	111672185	111672213	forward_readgroup_28022	17	+	473	16	3	5	0	0.008	0	0	intron	RAP1A	ENSG00000116473
chr1	111672286	111672309	forward_readgroup_28024	5	+	115	4	0	4	0	0.903	0	0	intron	RAP1A	ENSG00000116473
chr1	111673188	111673217	forward_readgroup_28025	8	+	225	5	5	3	0	0	0	0	intron	RAP1A	ENSG00000116473
chr1	111674936	111674961	forward_readgroup_28026	9	+	225	6	2	4	0	0.016	0	0	intron	RAP1A	ENSG00000116473
chr1	111676621	111676659	forward_readgroup_28027	7	+	281	5	4	4	0	0	0	0	intron	RAP1A	ENSG00000116473
chr1	111683423	111683448	reverse_readgroup_26563	5	-	125	4	0	1	0	0.895	0	0	intron	INKA2	ENSG00000197852
chr1	111696193	111696227	forward_readgroup_28028	36	+	1213	7	1	5	0	0.367	0	0	intron	RAP1A	ENSG00000116473
chr1	111697840	111697873	forward_readgroup_28029	11	+	361	8	0	5	0	0.725	0	0	intron	RAP1A	ENSG00000116473
chr1	111698685	111698717	forward_readgroup_28030	6	+	187	6	1	2	0	0.141	0	0	intron	RAP1A	ENSG00000116473
chr1	111698941	111698970	forward_readgroup_28031	10	+	284	7	9	4	0	0	0	0	intron	RAP1A	ENSG00000116473
chr1	111699014	111699041	forward_readgroup_28032	7	+	189	4	5	2	0	0	0	0	intron	RAP1A	ENSG00000116473
chr1	111699162	111699187	forward_readgroup_28033	6	+	149	3	2	2	0	0.008	0	0	intron	RAP1A	ENSG00000116473
chr1	111699382	111699411	forward_readgroup_28034	9	+	261	10	0	5	0	0.793	0	0	intron	RAP1A	ENSG00000116473
chr1	111700958	111700982	forward_readgroup_28035	8	+	192	6	1	4	0	0.144	0	0	intron	RAP1A	ENSG00000116473
chr1	111701030	111701055	forward_readgroup_28036	5	+	125	5	0	3	0	0.895	0	0	intron	RAP1A	ENSG00000116473
chr1	111703382	111703408	forward_readgroup_28038	7	+	160	6	0	4	0	0.867	0	0	CDS	RAP1A	ENSG00000116473
chr1	111704186	111704211	forward_readgroup_28039	7	+	175	9	0	5	0	0.856	0	0	intron	RAP1A	ENSG00000116473
chr1	111704801	111704822	forward_readgroup_28040	5	+	105	4	0	3	0	0.911	0	0	intron	RAP1A	ENSG00000116473
chr1	111704887	111704910	forward_readgroup_28041	5	+	115	5	1	3	0	0.092	0	0	intron	RAP1A	ENSG00000116473
chr1	111706240	111706257	forward_readgroup_28042	5	+	85	2	0	2	0.003	0.927	0.003	0.004	intron	RAP1A	ENSG00000116473
chr1	111706897	111706916	forward_readgroup_28044	5	+	95	3	0	2	0	0.919	0	0	intron	RAP1A	ENSG00000116473
chr1	111706919	111706952	forward_readgroup_28045	17	+	508	12	0	7	0	0.636	0	0	intron	RAP1A	ENSG00000116473
chr1	111707209	111707236	forward_readgroup_28046	5	+	135	4	0	1	0	0.887	0	0	intron	RAP1A	ENSG00000116473
chr1	111707341	111707371	forward_readgroup_28047	6	+	180	2	1	2	0.011	0.136	0.012	0.014	intron	RAP1A	ENSG00000116473
chr1	111707459	111707491	forward_readgroup_28048	17	+	536	15	1	4	0	0.296	0	0	intron	RAP1A	ENSG00000116473
chr1	111709672	111709703	forward_readgroup_28049	17	+	520	15	3	6	0	0.01	0	0	intron	RAP1A	ENSG00000116473
chr1	111710433	111710456	forward_readgroup_28050	5	+	115	2	0	2	0.005	0.903	0.005	0.006	intron	RAP1A	ENSG00000116473
chr1	111711251	111711279	forward_readgroup_28051	13	+	361	12	0	7	0	0.725	0	0	intron	RAP1A	ENSG00000116473
chr1	111711403	111711436	forward_readgroup_28052	9	+	292	5	7	4	0	0	0	0	intron	RAP1A	ENSG00000116473
chr1	111711978	111712004	forward_readgroup_28053	7	+	175	1	4	1	0.133	0	0.144	0.148	intron	RAP1A	ENSG00000116473
chr1	111712666	111712689	forward_readgroup_28055	14	+	318	13	5	4	0	0	0	0	UTR3	RAP1A	ENSG00000116473
chr1	111712720	111712770	forward_readgroup_28056	41	+	3756	96	69	21	0	0	0	0	UTR3	RAP1A	ENSG00000116473
chr1	111712770	111712786	forward_readgroup_28057	11	+	839	5	6	1	0.001	0	0.001	0.001	UTR3	RAP1A	ENSG00000116473
chr1	111712789	111712839	forward_readgroup_28058	31	+	1731	54	12	12	0	0	0	0	UTR3	RAP1A	ENSG00000116473
chr1	111712839	111712852	forward_readgroup_28059	54	+	552	1	0	1	0.3	0.612	0.388	0.389	UTR3	RAP1A	ENSG00000116473
chr1	111712874	111712924	forward_readgroup_28060	124	+	4294	107	18	18	0	0	0	0	UTR3	RAP1A	ENSG00000116473
chr1	111712924	111712946	forward_readgroup_28061	56	+	798	5	3	3	0.001	0.029	0.001	0.001	UTR3	RAP1A	ENSG00000116473
chr1	111712962	111712991	forward_readgroup_28062	7	+	198	4	4	4	0	0	0	0	UTR3	RAP1A	ENSG00000116473
chr1	111713010	111713047	forward_readgroup_28063	53	+	1874	21	18	9	0	0	0	0	UTR3	RAP1A	ENSG00000116473
chr1	111713080	111713118	forward_readgroup_28064	10	+	486	16	1	9	0	0.281	0	0	UTR3	RAP1A	ENSG00000116473
chr1	111713155	111713178	forward_readgroup_28065	8	+	174	4	1	3	0	0.133	0	0	UTR3	RAP1A	ENSG00000116473
chr1	111713196	111713227	forward_readgroup_28066	9	+	290	9	1	4	0	0.199	0	0	UTR3	RAP1A	ENSG00000116473
chr1	111713284	111713334	forward_readgroup_28067	110	+	3447	94	11	12	0	0	0	0	UTR3	RAP1A	ENSG00000116473
chr1	111713334	111713384	forward_readgroup_28068	20	+	934	29	3	11	0	0.042	0	0	UTR3	RAP1A	ENSG00000116473
chr1	111713384	111713434	forward_readgroup_28069	24	+	977	18	1	10	0	0.364	0	0	UTR3	RAP1A	ENSG00000116473
chr1	111713434	111713484	forward_readgroup_28070	28	+	1818	46	14	14	0	0	0	0	UTR3	RAP1A	ENSG00000116473
chr1	111713484	111713502	forward_readgroup_28071	19	+	379	9	0	3	0	0.714	0	0	UTR3	RAP1A	ENSG00000116473
chr1	111713626	111713676	forward_readgroup_28072	11	+	733	20	6	6	0	0	0	0	UTR3	RAP1A	ENSG00000116473
chr1	111713720	111713770	forward_readgroup_28074	27.5	+	1068	19	7	10	0	0	0	0	UTR3	RAP1A	ENSG00000116473
chr1	111713770	111713819	forward_readgroup_28075	11	+	513	13	4	5	0	0.001	0	0	UTR3	RAP1A	ENSG00000116473
chr1	111713881	111713922	forward_readgroup_28076	10	+	438	11	1	6	0	0.264	0	0	UTR3	RAP1A	ENSG00000116473
chr1	111714167	111714213	forward_readgroup_28078	136	+	4954	91	27	14	0	0	0	0	UTR3	RAP1A	ENSG00000116473
chr1	111714413	111714441	forward_readgroup_28079	6	+	180	6	0	3	0	0.852	0	0	UTR3	RAP1A	ENSG00000116473
chr1	111715362	111715396	forward_readgroup_28081	12	+	400	8	0	5	0	0.701	0	0	UTR3	RAP1A	ENSG00000116473
chr1	111715745	111715781	forward_readgroup_28082	40	+	1166	25	8	9	0	0	0	0	UTR3	RAP1A	ENSG00000116473
chr1	111715847	111715887	forward_readgroup_28083	21	+	710	14	4	7	0	0.004	0	0	UTR3	RAP1A	ENSG00000116473
chr1	111715996	111716024	forward_readgroup_28084	15	+	420	8	3	4	0	0.006	0	0	UTR3	RAP1A	ENSG00000116473
chr1	111716075	111716104	forward_readgroup_28085	5	+	145	3	1	3	0	0.113	0	0	UTR3	RAP1A	ENSG00000116473
chr1	111716351	111716367	forward_readgroup_28086	6	+	96	2	0	1	0.003	0.918	0.003	0.004	UTR3	RAP1A	ENSG00000116473
chr1	111716530	111716548	forward_readgroup_28087	6	+	109	2	2	2	0.004	0.004	0.004	0.005	UTR3	RAP1A	ENSG00000116473
chr1	111716600	111716639	forward_readgroup_28088	12	+	468	8	2	5	0	0.057	0	0	UTR3	RAP1A	ENSG00000116473
chr1	111716673	111716694	forward_readgroup_28090	5	+	105	5	0	4	0	0.911	0	0	UTR3	RAP1A	ENSG00000116473
chr1	111717819	111717839	reverse_readgroup_26564	5	-	100	2	0	2	0.004	0.915	0.004	0.005	intron	INKA2	ENSG00000197852
chr1	111718560	111718589	reverse_readgroup_26565	7	-	203	5	1	5	0	0.151	0	0	intron	INKA2	ENSG00000197852
chr1	111721520	111721539	reverse_readgroup_26566	5	-	95	3	1	3	0	0.078	0	0	intron	INKA2	ENSG00000197852
chr1	111721540	111721551	reverse_readgroup_26567	5	-	55	1	1	1	0.047	0.047	0.048	0.054	intron	INKA2	ENSG00000197852
chr1	111721631	111721661	reverse_readgroup_26568	9	-	298	8	1	3	0	0.203	0	0	intron	INKA2	ENSG00000197852
chr1	111721967	111721995	reverse_readgroup_26569	6	-	165	5	2	2	0	0.009	0	0	intron	INKA2	ENSG00000197852
chr1	111722077	111722116	reverse_readgroup_26570	44	-	1375	28	20	5	0	0	0	0	UTR3	INKA2	ENSG00000197852
chr1	111722511	111722544	reverse_readgroup_26571	10	-	315	6	1	3	0	0.212	0	0	UTR3	INKA2	ENSG00000197852
chr1	111723203	111723253	reverse_readgroup_26572	18	-	843	12	4	6	0	0.006	0	0	UTR3	INKA2	ENSG00000197852
chr1	111723253	111723285	reverse_readgroup_26573	21	-	585	13	5	6	0	0	0	0	UTR3	INKA2	ENSG00000197852
chr1	111723292	111723342	reverse_readgroup_26574	32	-	1293	31	3	7	0	0.08	0	0	UTR3	INKA2	ENSG00000197852
chr1	111723342	111723392	reverse_readgroup_26575	15	-	879	12	5	9	0	0.001	0	0	UTR3	INKA2	ENSG00000197852
chr1	111723392	111723415	reverse_readgroup_26576	33	-	747	12	9	4	0	0	0	0	UTR3	INKA2	ENSG00000197852
chr1	111723612	111723642	reverse_readgroup_26577	9	-	253	3	3	2	0.002	0.002	0.002	0.003	UTR3	INKA2	ENSG00000197852
chr1	111723806	111723838	reverse_readgroup_26578	12	-	340	4	2	2	0	0.034	0	0	UTR3	INKA2	ENSG00000197852
chr1	111723871	111723899	reverse_readgroup_26579	7	-	187	6	1	5	0	0.141	0	0	UTR3	INKA2	ENSG00000197852
chr1	111723920	111723951	reverse_readgroup_26580	7	-	219	6	1	5	0	0.16	0	0	UTR3	INKA2	ENSG00000197852
chr1	111726526	111726553	reverse_readgroup_26581	8	-	189	1	3	1	0.142	0.001	0.155	0.159	UTR3	INKA2	ENSG00000197852
chr1	111726875	111726918	reverse_readgroup_26582	82	-	2965	5	10	4	0.076	0	0.199	0.202	UTR3	INKA2	ENSG00000197852
chr1	111753845	111753873	reverse_readgroup_26583	8	-	220	6	0	2	0	0.822	0	0	intron	INKA2	ENSG00000197852
chr1	111754052	111754087	reverse_readgroup_26584	6	-	227	7	2	4	0	0.017	0	0	intron	INKA2	ENSG00000197852
chr1	111754873	111754908	reverse_readgroup_26585	6	-	210	3	0	3	0.001	0.83	0.001	0.001	intron	INKA2	ENSG00000197852
chr1	111757105	111757138	forward_readgroup_28099	5	+	165	5	1	3	0	0.127	0	0	intron	DDX20	ENSG00000064703
chr1	111759265	111759295	forward_readgroup_28100	11	+	328	7	0	5	0	0.747	0	0	intron	DDX20	ENSG00000064703
chr1	111759433	111759457	forward_readgroup_28101	6	+	144	5	0	2	0	0.88	0	0	CDS	DDX20	ENSG00000064703
chr1	111759493	111759523	forward_readgroup_28102	13	+	376	11	0	5	0	0.716	0	0	CDS	DDX20	ENSG00000064703
chr1	111760709	111760759	forward_readgroup_28103	37	+	1295	35	4	11	0	0.023	0	0	UTR3	DDX20	ENSG00000064703
chr1	111761905	111761933	forward_readgroup_28104	5	+	140	3	2	2	0	0.007	0	0	intron	DDX20	ENSG00000064703
chr1	111762809	111762837	forward_readgroup_28105	6	+	167	4	0	3	0	0.862	0	0	intron	DDX20	ENSG00000064703
chr1	111762981	111763007	forward_readgroup_28106	19	+	493	11	2	6	0	0.062	0	0	UTR3	DDX20	ENSG00000064703
chr1	111765823	111765846	forward_readgroup_28107	7	+	160	3	3	3	0	0	0	0	UTR3	DDX20	ENSG00000064703
chr1	111765932	111765976	forward_readgroup_28108	142	+	4362	89	20	5	0	0	0	0	UTR3	DDX20	ENSG00000064703
chr1	111766146	111766188	forward_readgroup_28109	39	+	1430	38	11	11	0	0	0	0	UTR3	DDX20	ENSG00000064703
chr1	111766213	111766243	forward_readgroup_28110	10.5	+	296	9	1	5	0	0.202	0	0	UTR3	DDX20	ENSG00000064703
chr1	111766632	111766646	forward_readgroup_28111	5	+	70	1	1	1	0.059	0.059	0.06	0.066	UTR3	DDX20	ENSG00000064703
chr1	111766749	111766769	forward_readgroup_28112	5	+	100	5	1	3	0	0.081	0	0	UTR3	DDX20	ENSG00000064703
chr1	111766780	111766815	forward_readgroup_28113	92	+	3049	70	23	14	0	0	0	0	UTR3	DDX20	ENSG00000064703
