## Supplementary Table 1 for "The DND1–NANOS3 complex shapes the primordial germ cell transcriptome via a heptanucleotide sequence in mRNA 3′ UTRs" (part 47 of 135)

### Sheet: Single_PARCLIP_DND1 (continued)
chr	start	end	group_name	read_depth	strand	total_coverage	count_T2C	count_nonT2C	loc_T2C	pois_prob_T2C	pois_prob_nonT2C	pois_test	FDR	annotation	gene_name	gene_id
chr1	111766839	111766881	forward_readgroup_28114	45	+	1503	26	8	6	0	0	0	0	UTR3	DDX20	ENSG00000064703
chr1	111766931	111766967	forward_readgroup_28115	13	+	443	9	4	7	0	0.001	0	0	UTR3	DDX20	ENSG00000064703
chr1	111767061	111767111	forward_readgroup_28117	10	+	518	11	1	7	0	0.291	0	0	UTR3	DDX20	ENSG00000064703
chr1	111767210	111767244	forward_readgroup_28118	60	+	1996	36	36	7	0	0	0	0	UTR3	DDX20	ENSG00000064703
chr1	111767260	111767291	forward_readgroup_28119	8	+	259	7	0	5	0	0.794	0	0	UTR3	DDX20	ENSG00000064703
chr1	111767299	111767349	forward_readgroup_28120	29	+	1111	30	7	11	0	0	0	0	UTR3	DDX20	ENSG00000064703
chr1	111767349	111767399	forward_readgroup_28121	30	+	1379	32	5	10	0	0.007	0	0	UTR3	DDX20	ENSG00000064703
chr1	111767399	111767449	forward_readgroup_28122	12	+	888	21	3	10	0	0.037	0	0	UTR3	DDX20	ENSG00000064703
chr1	111767449	111767493	forward_readgroup_28123	32	+	1043	22	4	10	0	0.012	0	0	UTR3	DDX20	ENSG00000064703
chr1	111767781	111767793	forward_readgroup_28124	6	+	72	1	0	1	0.06	0.938	0.062	0.068	UTR3	DDX20	ENSG00000064703
chr1	111767907	111767936	forward_readgroup_28126	14	+	403	12	0	5	0	0.699	0	0	UTR3	DDX20	ENSG00000064703
chr1	111767992	111768042	forward_readgroup_28127	39	+	1989	39	7	14	0	0.002	0	0	UTR3	DDX20	ENSG00000064703
chr1	111768118	111768133	forward_readgroup_28128	5	+	76	2	0	1	0.002	0.935	0.002	0.003	UTR3	DDX20	ENSG00000064703
chr1	111768134	111768145	forward_readgroup_28129	6	+	66	1	0	1	0.055	0.943	0.057	0.063	UTR3	DDX20	ENSG00000064703
chr1	111768166	111768189	forward_readgroup_28130	7	+	155	3	3	2	0	0	0	0	UTR3	DDX20	ENSG00000064703
chr1	111768322	111768359	forward_readgroup_28131	7	+	288	5	1	3	0	0.198	0	0	UTR3	DDX20	ENSG00000064703
chr1	111768385	111768409	forward_readgroup_28132	11	+	263	6	1	3	0	0.185	0	0	UTR3	DDX20	ENSG00000064703
chr1	111768432	111768467	forward_readgroup_28133	45	+	1547	21	3	9	0	0.11	0	0	UTR3	DDX20	ENSG00000064703
chr1	111769316	111769366	forward_readgroup_28134	11	+	542	17	3	9	0	0.012	0	0	UTR3	DDX20	ENSG00000064703
chr1	111769478	111769509	forward_readgroup_28135	36	+	1110	12	39	8	0	0	0	0	UTR3	DDX20	ENSG00000064703
chr1	111769590	111769640	forward_readgroup_28136	8	+	407	10	1	5	0	0.252	0	0	UTR3	DDX20	ENSG00000064703
chr1	111769640	111769651	forward_readgroup_28137	10	+	98	3	2	1	0	0.003	0	0	UTR3	DDX20	ENSG00000064703
chr1	111769976	111770002	forward_readgroup_28138	7	+	177	2	4	2	0.011	0	0.011	0.013	intron	DDX20	ENSG00000064703
chr1	111771012	111771027	forward_readgroup_28139	6	+	89	2	0	1	0.003	0.924	0.003	0.004	intron	DDX20	ENSG00000064703
chr1	112225243	112225273	reverse_readgroup_26589	23	-	676	4	7	4	0.003	0	0.003	0.004	lncRNA	LINC02884	ENSG00000231246
chr1	112277493	112277523	reverse_readgroup_26590	25	-	748	20	6	1	0	0	0	0	lncRNA	LINC02884	ENSG00000231246
chr1	112283597	112283617	reverse_readgroup_26591	5	-	100	5	5	1	0	0	0	0	lncRNA	LINC02884	ENSG00000231246
chr1	112403024	112403053	forward_readgroup_28145	14	+	387	6	3	5	0	0.005	0	0	intron	CTTNBP2NL	ENSG00000143079
chr1	112406663	112406691	forward_readgroup_28146	5	+	140	6	0	6	0	0.883	0	0	intron	CTTNBP2NL	ENSG00000143079
chr1	112406752	112406779	forward_readgroup_28147	6	+	162	3	0	3	0	0.866	0	0	intron	CTTNBP2NL	ENSG00000143079
chr1	112412021	112412050	forward_readgroup_28148	6	+	174	1	1	1	0.133	0.133	0.143	0.147	intron	CTTNBP2NL	ENSG00000143079
chr1	112412240	112412262	forward_readgroup_28149	6	+	128	1	1	1	0.102	0.102	0.108	0.113	UTR5	CTTNBP2NL	ENSG00000143079
chr1	112417810	112417826	forward_readgroup_28150	5	+	80	2	0	2	0.002	0.931	0.002	0.003	intron	CTTNBP2NL	ENSG00000143079
chr1	112418594	112418623	forward_readgroup_28153	17	+	483	15	2	9	0	0.06	0	0	intron	CTTNBP2NL	ENSG00000143079
chr1	112420059	112420084	forward_readgroup_28154	9	+	212	10	0	5	0	0.828	0	0	intron	CTTNBP2NL	ENSG00000143079
chr1	112423252	112423288	forward_readgroup_28157	6	+	215	8	1	5	0	0.158	0	0	intron	CTTNBP2NL	ENSG00000143079
chr1	112424015	112424041	forward_readgroup_28158	6	+	149	5	0	4	0	0.876	0	0	intron	CTTNBP2NL	ENSG00000143079
chr1	112424595	112424631	forward_readgroup_28159	5	+	180	5	5	4	0	0	0	0	intron	CTTNBP2NL	ENSG00000143079
chr1	112425889	112425921	forward_readgroup_28160	13	+	404	5	1	3	0	0.251	0	0	intron	CTTNBP2NL	ENSG00000143079
chr1	112428442	112428470	forward_readgroup_28161	7	+	196	4	2	3	0	0.013	0	0	intron	CTTNBP2NL	ENSG00000143079
chr1	112430128	112430155	forward_readgroup_28162	6	+	161	5	2	3	0	0.009	0	0	intron	CTTNBP2NL	ENSG00000143079
chr1	112432879	112432906	forward_readgroup_28163	7	+	188	5	0	5	0	0.846	0	0	intron	CTTNBP2NL	ENSG00000143079
chr1	112436123	112436153	forward_readgroup_28164	15	+	449	8	7	3	0	0	0	0	intron	CTTNBP2NL	ENSG00000143079
chr1	112438840	112438867	forward_readgroup_28165	5	+	135	3	2	2	0	0.006	0	0	intron	CTTNBP2NL	ENSG00000143079
chr1	112444731	112444758	forward_readgroup_28166	8	+	215	7	0	4	0	0.826	0	0	intron	CTTNBP2NL	ENSG00000143079
chr1	112449061	112449094	forward_readgroup_28167	6	+	190	5	1	4	0	0.143	0	0	CDS	CTTNBP2NL	ENSG00000143079
chr1	112451262	112451276	forward_readgroup_28168	5	+	70	3	2	1	0	0.002	0	0	intron	CTTNBP2NL	ENSG00000143079
chr1	112456673	112456685	forward_readgroup_28170	5	+	60	2	0	1	0.001	0.948	0.001	0.001	CDS	CTTNBP2NL	ENSG00000143079
chr1	112456747	112456782	forward_readgroup_28172	15	+	462	8	2	6	0	0.056	0	0	CDS	CTTNBP2NL	ENSG00000143079
chr1	112456934	112456969	forward_readgroup_28173	19	+	588	13	3	7	0	0.014	0	0	CDS	CTTNBP2NL	ENSG00000143079
chr1	112457024	112457069	forward_readgroup_28174	17	+	740	15	5	4	0	0.001	0	0	CDS	CTTNBP2NL	ENSG00000143079
chr1	112457178	112457228	forward_readgroup_28175	22	+	1866	57	3	4	0	0.145	0	0	CDS	CTTNBP2NL	ENSG00000143079
chr1	112457228	112457278	forward_readgroup_28176	18	+	945	21	6	6	0	0	0	0	CDS	CTTNBP2NL	ENSG00000143079
chr1	112457278	112457307	forward_readgroup_28177	24	+	795	18	7	5	0	0	0	0	CDS	CTTNBP2NL	ENSG00000143079
chr1	112457438	112457464	forward_readgroup_28178	5	+	146	4	1	2	0	0.114	0	0	UTR3	CTTNBP2NL	ENSG00000143079
chr1	112457514	112457564	forward_readgroup_28179	195	+	6542	144	34	15	0	0	0	0	UTR3	CTTNBP2NL	ENSG00000143079
chr1	112457586	112457620	forward_readgroup_28180	51.5	+	1665	31	4	12	0	0.046	0	0	UTR3	CTTNBP2NL	ENSG00000143079
chr1	112457720	112457741	forward_readgroup_28181	7	+	147	6	1	4	0	0.115	0	0	UTR3	CTTNBP2NL	ENSG00000143079
chr1	112457827	112457868	forward_readgroup_28182	6	+	348	8	0	5	0	0.734	0	0	UTR3	CTTNBP2NL	ENSG00000143079
chr1	112457913	112457945	forward_readgroup_28183	6	+	198	5	6	4	0	0	0	0	UTR3	CTTNBP2NL	ENSG00000143079
chr1	112458020	112458039	forward_readgroup_28185	5	+	95	1	0	1	0.078	0.919	0.081	0.087	UTR3	CTTNBP2NL	ENSG00000143079
chr1	112458136	112458165	forward_readgroup_28186	48	+	1326	22	5	7	0	0.006	0	0	UTR3	CTTNBP2NL	ENSG00000143079
chr1	112458266	112458291	forward_readgroup_28187	6	+	150	1	0	1	0.117	0.875	0.125	0.13	UTR3	CTTNBP2NL	ENSG00000143079
chr1	112458344	112458375	forward_readgroup_28188	7	+	217	6	1	2	0	0.159	0	0	UTR3	CTTNBP2NL	ENSG00000143079
chr1	112458395	112458421	forward_readgroup_28189	12	+	274	2	4	2	0.023	0	0.025	0.028	UTR3	CTTNBP2NL	ENSG00000143079
chr1	112458448	112458498	forward_readgroup_28190	10	+	498	9	5	5	0	0	0	0	UTR3	CTTNBP2NL	ENSG00000143079
chr1	112458601	112458631	forward_readgroup_28191	7	+	211	3	2	1	0.001	0.015	0.001	0.001	UTR3	CTTNBP2NL	ENSG00000143079
chr1	112458641	112458690	forward_readgroup_28192	6	+	333	10	1	5	0	0.22	0	0	UTR3	CTTNBP2NL	ENSG00000143079
chr1	112458714	112458747	forward_readgroup_28193	12	+	381	2	1	2	0.041	0.241	0.046	0.052	UTR3	CTTNBP2NL	ENSG00000143079
chr1	112459060	112459086	forward_readgroup_28194	9	+	232	6	0	4	0	0.814	0	0	UTR3	CTTNBP2NL	ENSG00000143079
chr1	112459218	112459247	forward_readgroup_28195	12	+	323	9	1	5	0	0.216	0	0	UTR3	CTTNBP2NL	ENSG00000143079
chr1	112459278	112459310	forward_readgroup_28196	8	+	254	4	1	3	0	0.18	0	0	UTR3	CTTNBP2NL	ENSG00000143079
chr1	112459442	112459466	forward_readgroup_28197	10	+	246	9	1	4	0	0.176	0	0	UTR3	CTTNBP2NL	ENSG00000143079
chr1	112459652	112459666	forward_readgroup_28198	5	+	70	5	0	3	0	0.94	0	0	UTR3	CTTNBP2NL	ENSG00000143079
chr1	112459766	112459778	forward_readgroup_28199	5	+	60	2	0	1	0.001	0.948	0.001	0.001	UTR3	CTTNBP2NL	ENSG00000143079
chr1	112459884	112459907	forward_readgroup_28200	8	+	183	4	2	3	0	0.011	0	0	UTR3	CTTNBP2NL	ENSG00000143079
chr1	112459975	112460013	forward_readgroup_28202	10	+	346	10	0	4	0	0.735	0	0	UTR3	CTTNBP2NL	ENSG00000143079
chr1	112460044	112460083	forward_readgroup_28203	25	+	912	21	2	9	0	0.146	0	0	UTR3	CTTNBP2NL	ENSG00000143079
chr1	112460113	112460139	forward_readgroup_28204	10	+	236	4	3	3	0	0.001	0	0	UTR3	CTTNBP2NL	ENSG00000143079
chr1	112460808	112460845	forward_readgroup_28205	21	+	621	16	4	6	0	0.002	0	0	UTR3	CTTNBP2NL	ENSG00000143079
chr1	112461051	112461083	forward_readgroup_28206	37	+	1173	32	5	10	0	0.004	0	0	UTR3	CTTNBP2NL	ENSG00000143079
chr1	112461443	112461460	forward_readgroup_28207	5	+	85	1	1	1	0.07	0.07	0.073	0.079	intron	CTTNBP2NL	ENSG00000143079
chr1	112462810	112462829	forward_readgroup_28208	5	+	95	1	0	1	0.078	0.919	0.081	0.087	intron	CTTNBP2NL	ENSG00000143079
chr1	112468285	112468320	forward_readgroup_28210	15	+	437	14	0	10	0	0.678	0	0	intron	WNT2B	ENSG00000134245
chr1	112468345	112468379	forward_readgroup_28211	14	+	422	12	1	6	0	0.258	0	0	intron	WNT2B	ENSG00000134245
chr1	112468714	112468749	forward_readgroup_28212	15	+	481	11	2	6	0	0.06	0	0	intron	WNT2B	ENSG00000134245
chr1	112468853	112468888	forward_readgroup_28213	11	+	383	7	1	3	0	0.242	0	0	intron	WNT2B	ENSG00000134245
chr1	112468947	112468969	forward_readgroup_28214	5	+	110	2	1	2	0.004	0.089	0.004	0.005	intron	WNT2B	ENSG00000134245
chr1	112469430	112469456	forward_readgroup_28215	6	+	155	3	2	3	0	0.008	0	0	intron	WNT2B	ENSG00000134245
chr1	112470580	112470614	forward_readgroup_28216	9	+	278	2	6	2	0.024	0	0.026	0.029	intron	WNT2B	ENSG00000134245
chr1	112521233	112521259	forward_readgroup_28218	7	+	182	6	0	4	0	0.851	0	0	UTR3	WNT2B	ENSG00000134245
chr1	112523659	112523685	forward_readgroup_28219	5	+	130	2	0	2	0.006	0.891	0.006	0.007	UTR3	WNT2B	ENSG00000134245
chr1	112525017	112525053	reverse_readgroup_26599	7	-	259	4	0	3	0	0.794	0	0	UTR3	ST7L	ENSG00000007341
chr1	112525779	112525807	reverse_readgroup_26600	7	-	208	5	0	3	0	0.831	0	0	UTR3	ST7L	ENSG00000007341
chr1	112525850	112525876	reverse_readgroup_26601	5	-	149	1	0	1	0.116	0.876	0.124	0.129	UTR3	ST7L	ENSG00000007341
chr1	112526317	112526333	forward_readgroup_28220	6	+	96	4	0	3	0	0.918	0	0	UTR3	WNT2B	ENSG00000134245
chr1	112526334	112526367	forward_readgroup_28221	5	+	179	5	0	3	0	0.853	0	0	UTR3	WNT2B	ENSG00000134245
chr1	112529315	112529350	reverse_readgroup_26602	7	-	239	1	2	1	0.172	0.018	0.192	0.195	intron	ST7L	ENSG00000007341
chr1	112534275	112534307	reverse_readgroup_26603	7	-	218	2	1	2	0.015	0.16	0.017	0.019	intron	ST7L	ENSG00000007341
chr1	112534520	112534551	reverse_readgroup_26604	5	-	155	4	0	3	0	0.871	0	0	intron	ST7L	ENSG00000007341
chr1	112534566	112534590	reverse_readgroup_26605	11	-	263	5	0	4	0	0.791	0	0	intron	ST7L	ENSG00000007341
chr1	112534914	112534941	reverse_readgroup_26606	8	-	216	5	1	4	0	0.159	0	0	intron	ST7L	ENSG00000007341
chr1	112535931	112535961	reverse_readgroup_26607	5	-	150	3	1	2	0	0.117	0	0	intron	ST7L	ENSG00000007341
chr1	112536379	112536409	reverse_readgroup_26608	9	-	265	7	2	7	0	0.022	0	0	intron	ST7L	ENSG00000007341
chr1	112536439	112536465	reverse_readgroup_26609	6	-	154	6	0	5	0	0.872	0	0	intron	ST7L	ENSG00000007341
chr1	112538095	112538109	reverse_readgroup_26610	5	-	70	1	0	1	0.059	0.94	0.06	0.066	intron	ST7L	ENSG00000007341
chr1	112538110	112538127	reverse_readgroup_26611	5	-	85	2	0	1	0.003	0.927	0.003	0.004	intron	ST7L	ENSG00000007341
chr1	112540807	112540838	reverse_readgroup_26612	17	-	518	1	17	1	0.291	0	0.369	0.37	UTR3	ST7L	ENSG00000007341
chr1	112541283	112541315	reverse_readgroup_26613	6	-	178	4	3	3	0	0.001	0	0	intron	ST7L	ENSG00000007341
chr1	112541371	112541403	reverse_readgroup_26614	40	-	1127	34	7	12	0	0	0	0	intron	ST7L	ENSG00000007341
chr1	112541783	112541811	reverse_readgroup_26615	23	-	642	13	4	5	0	0.003	0	0	UTR3	ST7L	ENSG00000007341
chr1	112547999	112548011	reverse_readgroup_26617	5	-	60	1	0	1	0.051	0.948	0.052	0.058	intron	ST7L	ENSG00000007341
chr1	112550426	112550457	reverse_readgroup_26618	7	-	217	7	0	6	0	0.824	0	0	intron	ST7L	ENSG00000007341
chr1	112553766	112553803	reverse_readgroup_26619	20	-	761	16	4	11	0	0.004	0	0	intron	ST7L	ENSG00000007341
chr1	112554747	112554779	reverse_readgroup_26620	8	-	244	4	1	2	0	0.175	0	0	intron	ST7L	ENSG00000007341
chr1	112554828	112554857	reverse_readgroup_26621	6	-	172	1	2	1	0.131	0.01	0.142	0.146	intron	ST7L	ENSG00000007341
chr1	112554985	112555018	reverse_readgroup_26622	16	-	524	11	3	4	0	0.011	0	0	intron	ST7L	ENSG00000007341
chr1	112555149	112555191	reverse_readgroup_26623	10	-	398	9	2	4	0	0.044	0	0	intron	ST7L	ENSG00000007341
chr1	112556221	112556235	reverse_readgroup_26624	5	-	70	1	0	1	0.059	0.94	0.06	0.066	intron	ST7L	ENSG00000007341
chr1	112556236	112556249	reverse_readgroup_26625	5	-	65	1	0	1	0.055	0.944	0.056	0.062	intron	ST7L	ENSG00000007341
chr1	112556405	112556440	reverse_readgroup_26626	7	-	239	5	2	3	0	0.018	0	0	intron	ST7L	ENSG00000007341
chr1	112557650	112557667	reverse_readgroup_26628	5	-	85	3	0	3	0	0.927	0	0	intron	ST7L	ENSG00000007341
chr1	112560007	112560039	reverse_readgroup_26629	7	-	224	6	1	5	0	0.163	0	0	intron	ST7L	ENSG00000007341
chr1	112560453	112560476	reverse_readgroup_26630	6	-	134	2	0	2	0.006	0.888	0.007	0.008	intron	ST7L	ENSG00000007341
chr1	112562448	112562477	reverse_readgroup_26631	15	-	433	5	1	4	0	0.262	0	0	intron	ST7L	ENSG00000007341
chr1	112563089	112563120	reverse_readgroup_26632	8	-	235	2	4	2	0.018	0	0.019	0.022	intron	ST7L	ENSG00000007341
chr1	112563205	112563227	reverse_readgroup_26633	6	-	132	1	0	1	0.104	0.889	0.111	0.116	intron	ST7L	ENSG00000007341
chr1	112563241	112563273	reverse_readgroup_26634	22	-	699	13	4	7	0	0.003	0	0	intron	ST7L	ENSG00000007341
chr1	112564345	112564374	reverse_readgroup_26635	8	-	231	6	2	2	0	0.017	0	0	intron	ST7L	ENSG00000007341
chr1	112567646	112567661	reverse_readgroup_26636	5	-	75	1	0	1	0.062	0.935	0.065	0.071	intron	ST7L	ENSG00000007341
chr1	112569557	112569584	reverse_readgroup_26637	7	-	189	5	0	4	0	0.845	0	0	intron	ST7L	ENSG00000007341
chr1	112569982	112570022	reverse_readgroup_26638	36.5	-	1159	26	6	10	0	0.001	0	0	intron	ST7L	ENSG00000007341
chr1	112570811	112570837	reverse_readgroup_26639	6	-	156	4	1	3	0	0.121	0	0	intron	ST7L	ENSG00000007341
chr1	112571311	112571347	reverse_readgroup_26640	14	-	499	10	2	7	0	0.063	0	0	intron	ST7L	ENSG00000007341
chr1	112573043	112573068	reverse_readgroup_26641	5	-	125	4	2	3	0	0.006	0	0	intron	ST7L	ENSG00000007341
chr1	112573452	112573488	reverse_readgroup_26642	7	-	230	2	1	2	0.017	0.167	0.018	0.02	intron	ST7L	ENSG00000007341
chr1	112573654	112573674	reverse_readgroup_26643	6	-	111	6	0	3	0	0.906	0	0	intron	ST7L	ENSG00000007341
chr1	112574769	112574804	reverse_readgroup_26644	27	-	920	19	1	8	0	0.361	0	0	intron	ST7L	ENSG00000007341
chr1	112575624	112575659	reverse_readgroup_26645	21	-	634	8	0	4	0	0.569	0	0	intron	ST7L	ENSG00000007341
chr1	112576646	112576694	reverse_readgroup_26646	79	-	2933	48	15	16	0	0	0	0	intron	ST7L	ENSG00000007341
chr1	112576699	112576734	reverse_readgroup_26647	9	-	340	9	2	6	0	0.034	0	0	intron	ST7L	ENSG00000007341
chr1	112576753	112576782	reverse_readgroup_26648	29	-	750	15	5	8	0	0.001	0	0	intron	ST7L	ENSG00000007341
chr1	112576947	112576970	reverse_readgroup_26649	5	-	115	1	2	1	0.092	0.005	0.097	0.103	intron	ST7L	ENSG00000007341
chr1	112577660	112577689	reverse_readgroup_26650	31	-	893	29	5	11	0	0.001	0	0	intron	ST7L	ENSG00000007341
chr1	112578468	112578508	reverse_readgroup_26651	13	-	421	8	3	4	0	0.006	0	0	intron	ST7L	ENSG00000007341
chr1	112578833	112578848	reverse_readgroup_26652	5	-	75	1	0	1	0.062	0.935	0.065	0.071	intron	ST7L	ENSG00000007341
chr1	112578859	112578875	reverse_readgroup_26653	7	-	112	1	0	1	0.09	0.905	0.095	0.101	intron	ST7L	ENSG00000007341
chr1	112587845	112587878	reverse_readgroup_26656	13	-	422	12	3	6	0	0.006	0	0	intron	ST7L	ENSG00000007341
chr1	112589642	112589666	reverse_readgroup_26657	5	-	120	1	0	1	0.096	0.899	0.101	0.107	intron	ST7L	ENSG00000007341
chr1	112591619	112591650	reverse_readgroup_26658	19	-	579	15	6	12	0	0	0	0	intron	ST7L	ENSG00000007341
chr1	112592297	112592322	reverse_readgroup_26659	7	-	173	3	3	2	0.001	0.001	0.001	0.001	intron	ST7L	ENSG00000007341
chr1	112592361	112592394	reverse_readgroup_26660	6	-	188	3	0	2	0.001	0.846	0.001	0.001	intron	ST7L	ENSG00000007341
chr1	112592929	112592960	reverse_readgroup_26661	6	-	183	4	2	3	0	0.011	0	0	intron	ST7L	ENSG00000007341
chr1	112593246	112593278	reverse_readgroup_26662	8	-	252	6	2	4	0	0.02	0	0	intron	ST7L	ENSG00000007341
chr1	112594568	112594585	reverse_readgroup_26663	5	-	85	3	2	3	0	0.003	0	0	intron	ST7L	ENSG00000007341
chr1	112594689	112594725	reverse_readgroup_26664	7	-	250	5	3	2	0	0.001	0	0	intron	ST7L	ENSG00000007341
chr1	112594985	112595019	reverse_readgroup_26665	48	-	1591	40	9	12	0	0	0	0	intron	ST7L	ENSG00000007341
chr1	112597237	112597266	reverse_readgroup_26666	15	-	433	10	1	6	0	0.262	0	0	intron	ST7L	ENSG00000007341
chr1	112597298	112597309	reverse_readgroup_26667	5	-	55	1	0	1	0.047	0.952	0.048	0.054	intron	ST7L	ENSG00000007341
chr1	112597310	112597327	reverse_readgroup_26668	5	-	85	4	0	3	0	0.927	0	0	intron	ST7L	ENSG00000007341
chr1	112600707	112600725	reverse_readgroup_26669	5	-	90	2	0	2	0.003	0.923	0.003	0.004	intron	ST7L	ENSG00000007341
chr1	112600726	112600742	reverse_readgroup_26670	5	-	80	1	0	1	0.066	0.931	0.069	0.075	intron	ST7L	ENSG00000007341
chr1	112601569	112601592	reverse_readgroup_26671	5	-	115	4	2	3	0	0.005	0	0	intron	ST7L	ENSG00000007341
chr1	112603912	112603932	reverse_readgroup_26672	5	-	100	1	0	1	0.081	0.915	0.085	0.091	intron	ST7L	ENSG00000007341
chr1	112604569	112604595	reverse_readgroup_26673	9	-	228	4	3	3	0	0.001	0	0	intron	ST7L	ENSG00000007341
chr1	112606996	112607034	reverse_readgroup_26674	5	-	190	5	0	2	0	0.845	0	0	intron	ST7L	ENSG00000007341
chr1	112607038	112607076	reverse_readgroup_26675	114	-	3572	76	18	12	0	0	0	0	intron	ST7L	ENSG00000007341
chr1	112607105	112607136	reverse_readgroup_26676	36	-	1104	25	8	7	0	0	0	0	intron	ST7L	ENSG00000007341
chr1	112607161	112607211	reverse_readgroup_26677	11	-	1140	21	4	6	0	0.016	0	0	intron	ST7L	ENSG00000007341
chr1	112607211	112607225	reverse_readgroup_26678	52	-	716	23	5	7	0	0	0	0	intron	ST7L	ENSG00000007341
chr1	112607250	112607272	reverse_readgroup_26679	8	-	174	4	3	4	0	0.001	0	0	intron	ST7L	ENSG00000007341
chr1	112607285	112607310	reverse_readgroup_26680	12	-	307	11	2	7	0	0.028	0	0	intron	ST7L	ENSG00000007341
chr1	112607654	112607677	reverse_readgroup_26681	6	-	138	2	2	2	0.007	0.007	0.007	0.008	intron	ST7L	ENSG00000007341
chr1	112607678	112607713	reverse_readgroup_26682	9	-	302	6	2	4	0	0.028	0	0	intron	ST7L	ENSG00000007341
chr1	112608734	112608754	reverse_readgroup_26684	5	-	100	1	0	1	0.081	0.915	0.085	0.091	intron	ST7L	ENSG00000007341
chr1	112609159	112609193	reverse_readgroup_26685	7	-	237	4	0	2	0	0.81	0	0	intron	ST7L	ENSG00000007341
chr1	112610465	112610506	reverse_readgroup_26686	7	-	275	5	3	2	0	0.002	0	0	intron	ST7L	ENSG00000007341
chr1	112610701	112610745	reverse_readgroup_26687	141	-	4010	107	16	10	0	0	0	0	intron	ST7L	ENSG00000007341
chr1	112610957	112610988	reverse_readgroup_26688	14	-	433	9	2	4	0	0.05	0	0	CDS	ST7L	ENSG00000007341
chr1	112611541	112611566	reverse_readgroup_26689	7	-	164	5	3	3	0	0	0	0	intron	ST7L	ENSG00000007341
chr1	112612577	112612609	reverse_readgroup_26690	7	-	209	6	1	5	0	0.154	0	0	intron	ST7L	ENSG00000007341
chr1	112613200	112613226	reverse_readgroup_26691	6	-	156	5	0	3	0	0.87	0	0	intron	ST7L	ENSG00000007341
chr1	112613516	112613542	reverse_readgroup_26692	12	-	311	11	1	6	0	0.21	0	0	intron	ST7L	ENSG00000007341
chr1	112616048	112616075	reverse_readgroup_26693	5	-	135	3	0	2	0	0.887	0	0	intron	ST7L	ENSG00000007341
chr1	112616165	112616191	reverse_readgroup_26694	5	-	130	3	0	3	0	0.891	0	0	intron	ST7L	ENSG00000007341
chr1	112616412	112616443	reverse_readgroup_26695	6	-	186	5	0	5	0	0.848	0	0	intron	ST7L	ENSG00000007341
chr1	112617018	112617051	reverse_readgroup_26696	9	-	280	2	2	2	0.024	0.024	0.026	0.029	intron	ST7L	ENSG00000007341
chr1	112617399	112617427	reverse_readgroup_26697	12.5	-	348	8	3	5	0	0.004	0	0	intron	ST7L	ENSG00000007341
chr1	112617517	112617542	reverse_readgroup_26698	5	-	125	1	0	1	0.099	0.895	0.105	0.11	intron	ST7L	ENSG00000007341
chr1	112619035	112619068	reverse_readgroup_26699	9	-	262	3	2	2	0.002	0.022	0.002	0.003	CDS	ST7L	ENSG00000007341
chr1	112620531	112620557	forward_readgroup_28225	7	+	164	3	2	2	0	0.009	0	0	intron	CAPZA1	ENSG00000116489
chr1	112620628	112620649	forward_readgroup_28226	7	+	147	6	0	2	0	0.877	0	0	intron	CAPZA1	ENSG00000116489
chr1	112622243	112622267	forward_readgroup_28228	6	+	144	1	2	1	0.113	0.007	0.12	0.125	intron	CAPZA1	ENSG00000116489
chr1	112622495	112622545	forward_readgroup_28229	8	+	421	13	3	9	0	0.006	0	0	intron	CAPZA1	ENSG00000116489
chr1	112624807	112624838	forward_readgroup_28230	7	+	217	5	1	4	0	0.159	0	0	intron	CAPZA1	ENSG00000116489
chr1	112625023	112625039	forward_readgroup_28231	5	+	80	1	0	1	0.066	0.931	0.069	0.075	intron	CAPZA1	ENSG00000116489
chr1	112625040	112625056	forward_readgroup_28232	5	+	80	1	0	1	0.066	0.931	0.069	0.075	intron	CAPZA1	ENSG00000116489
chr1	112625077	112625108	forward_readgroup_28233	9	+	275	6	0	5	0	0.783	0	0	intron	CAPZA1	ENSG00000116489
chr1	112625759	112625778	forward_readgroup_28234	5	+	95	1	1	1	0.078	0.078	0.081	0.087	intron	CAPZA1	ENSG00000116489
chr1	112626578	112626611	forward_readgroup_28235	8	+	254	8	2	5	0	0.02	0	0	intron	CAPZA1	ENSG00000116489
chr1	112626661	112626696	forward_readgroup_28236	12	+	418	9	0	7	0	0.689	0	0	intron	CAPZA1	ENSG00000116489
chr1	112627025	112627050	forward_readgroup_28237	7	+	172	3	0	3	0.001	0.858	0.001	0.001	intron	CAPZA1	ENSG00000116489
chr1	112629372	112629398	forward_readgroup_28238	6	+	155	2	1	2	0.008	0.12	0.009	0.011	intron	CAPZA1	ENSG00000116489
chr1	112629858	112629891	forward_readgroup_28239	34	+	1085	27	3	6	0	0.057	0	0	intron	CAPZA1	ENSG00000116489
chr1	112631717	112631750	forward_readgroup_28240	11	+	355	5	3	4	0	0.004	0	0	intron	CAPZA1	ENSG00000116489
chr1	112631783	112631807	forward_readgroup_28241	6	+	141	5	0	3	0	0.882	0	0	intron	CAPZA1	ENSG00000116489
chr1	112632975	112633009	forward_readgroup_28243	7	+	234	4	1	4	0	0.169	0	0	intron	CAPZA1	ENSG00000116489
chr1	112633218	112633247	forward_readgroup_28244	10	+	282	7	1	6	0	0.195	0	0	intron	CAPZA1	ENSG00000116489
chr1	112633360	112633388	forward_readgroup_28245	6	+	167	5	0	3	0	0.862	0	0	intron	CAPZA1	ENSG00000116489
chr1	112636306	112636330	forward_readgroup_28246	7	+	164	2	2	2	0.009	0.009	0.01	0.012	intron	CAPZA1	ENSG00000116489
chr1	112636727	112636755	forward_readgroup_28247	5	+	140	2	0	2	0.007	0.883	0.007	0.008	intron	CAPZA1	ENSG00000116489
chr1	112639490	112639516	forward_readgroup_28249	5	+	130	4	0	4	0	0.891	0	0	intron	CAPZA1	ENSG00000116489
chr1	112641213	112641246	forward_readgroup_28250	5	+	165	5	0	3	0	0.864	0	0	intron	CAPZA1	ENSG00000116489
chr1	112642693	112642718	forward_readgroup_28251	5	+	125	3	3	3	0	0	0	0	intron	CAPZA1	ENSG00000116489
chr1	112642798	112642835	forward_readgroup_28252	13	+	430	10	2	4	0	0.05	0	0	intron	CAPZA1	ENSG00000116489
chr1	112642849	112642877	forward_readgroup_28253	11	+	304	8	0	4	0	0.763	0	0	intron	CAPZA1	ENSG00000116489
chr1	112644677	112644713	forward_readgroup_28254	12	+	428	5	1	3	0	0.26	0	0	intron	CAPZA1	ENSG00000116489
chr1	112644776	112644811	forward_readgroup_28255	12	+	380	11	0	7	0	0.713	0	0	intron	CAPZA1	ENSG00000116489
chr1	112646565	112646596	forward_readgroup_28256	7	+	217	2	2	2	0.015	0.015	0.016	0.018	intron	CAPZA1	ENSG00000116489
chr1	112646673	112646707	forward_readgroup_28257	6	+	199	2	3	2	0.013	0.001	0.014	0.016	intron	CAPZA1	ENSG00000116489
chr1	112647207	112647257	forward_readgroup_28258	40	+	1627	30	9	11	0	0	0	0	CDS	CAPZA1	ENSG00000116489
chr1	112647288	112647323	forward_readgroup_28259	24	+	827	9	0	6	0	0.479	0	0	intron	CAPZA1	ENSG00000116489
chr1	112649425	112649454	forward_readgroup_28262	45	+	1342	9	3	5	0	0.086	0	0	CDS	CAPZA1	ENSG00000116489
chr1	112649928	112649958	forward_readgroup_28264	39	+	1178	18	5	9	0	0.004	0	0	intron	CAPZA1	ENSG00000116489
chr1	112650005	112650033	forward_readgroup_28265	56	+	1555	43	4	10	0	0.038	0	0	intron	CAPZA1	ENSG00000116489
chr1	112650063	112650094	forward_readgroup_28266	16	+	491	20	3	8	0	0.009	0	0	intron	CAPZA1	ENSG00000116489
chr1	112650157	112650190	forward_readgroup_28267	7	+	227	4	5	2	0	0	0	0	intron	CAPZA1	ENSG00000116489
chr1	112650199	112650234	forward_readgroup_28268	13	+	364	6	9	3	0	0	0	0	intron	CAPZA1	ENSG00000116489
chr1	112650404	112650423	forward_readgroup_28269	7	+	133	3	0	2	0	0.888	0	0	intron	CAPZA1	ENSG00000116489
chr1	112650522	112650550	forward_readgroup_28270	8	+	218	4	0	4	0	0.824	0	0	intron	CAPZA1	ENSG00000116489
chr1	112650554	112650594	forward_readgroup_28271	10	+	411	9	2	5	0	0.046	0	0	intron	CAPZA1	ENSG00000116489
chr1	112650613	112650652	forward_readgroup_28272	5	+	195	2	1	2	0.013	0.146	0.013	0.015	intron	CAPZA1	ENSG00000116489
chr1	112650743	112650771	forward_readgroup_28273	5	+	140	3	0	1	0	0.883	0	0	intron	CAPZA1	ENSG00000116489
chr1	112650817	112650844	forward_readgroup_28274	32	+	864	10	0	3	0	0.464	0	0	intron	CAPZA1	ENSG00000116489
chr1	112650865	112650900	forward_readgroup_28275	7	+	238	3	1	3	0.001	0.171	0.001	0.001	intron	CAPZA1	ENSG00000116489
chr1	112651083	112651095	forward_readgroup_28276	5	+	60	2	0	2	0.001	0.948	0.001	0.001	intron	CAPZA1	ENSG00000116489
chr1	112651319	112651332	forward_readgroup_28277	6	+	78	1	0	1	0.065	0.933	0.067	0.073	intron	CAPZA1	ENSG00000116489
chr1	112651445	112651474	forward_readgroup_28278	6	+	161	3	1	2	0	0.124	0	0	intron	CAPZA1	ENSG00000116489
chr1	112651647	112651659	forward_readgroup_28279	6	+	70	3	0	3	0	0.94	0	0	intron	CAPZA1	ENSG00000116489
chr1	112651661	112651699	forward_readgroup_28280	9	+	293	7	4	5	0	0	0	0	intron	CAPZA1	ENSG00000116489
chr1	112651701	112651727	forward_readgroup_28281	5	+	130	2	0	2	0.006	0.891	0.006	0.007	intron	CAPZA1	ENSG00000116489
chr1	112652114	112652151	forward_readgroup_28282	31	+	1127	3	26	1	0.062	0	0.081	0.087	intron	CAPZA1	ENSG00000116489
chr1	112652767	112652807	forward_readgroup_28283	24	+	777	20	2	12	0	0.12	0	0	intron	CAPZA1	ENSG00000116489
chr1	112652918	112652946	forward_readgroup_28284	19	+	529	19	1	5	0	0.294	0	0	intron	CAPZA1	ENSG00000116489
chr1	112653287	112653313	forward_readgroup_28285	5	+	130	2	2	1	0.006	0.006	0.006	0.007	intron	CAPZA1	ENSG00000116489
chr1	112653479	112653508	forward_readgroup_28286	6	+	173	3	0	3	0.001	0.857	0.001	0.001	intron	CAPZA1	ENSG00000116489
chr1	112653568	112653591	forward_readgroup_28287	8	+	183	1	8	1	0.138	0	0.15	0.154	intron	CAPZA1	ENSG00000116489
chr1	112653801	112653828	forward_readgroup_28288	11	+	297	7	1	5	0	0.203	0	0	intron	CAPZA1	ENSG00000116489
chr1	112654007	112654020	forward_readgroup_28289	7	+	85	2	0	2	0.003	0.927	0.003	0.004	intron	CAPZA1	ENSG00000116489
chr1	112654247	112654274	forward_readgroup_28290	9	+	229	6	1	3	0	0.166	0	0	intron	CAPZA1	ENSG00000116489
chr1	112654287	112654321	forward_readgroup_28291	10	+	337	10	2	7	0	0.033	0	0	intron	CAPZA1	ENSG00000116489
chr1	112654479	112654499	forward_readgroup_28292	6	+	113	3	2	1	0	0.005	0	0	CDS	CAPZA1	ENSG00000116489
chr1	112654506	112654550	forward_readgroup_28293	15	+	481	10	1	6	0	0.279	0	0	CDS	CAPZA1	ENSG00000116489
chr1	112654790	112654814	forward_readgroup_28294	23	+	549	18	4	8	0	0.001	0	0	intron	CAPZA1	ENSG00000116489
chr1	112654844	112654869	forward_readgroup_28295	8	+	200	6	2	4	0	0.013	0	0	intron	CAPZA1	ENSG00000116489
chr1	112655122	112655150	forward_readgroup_28297	5	+	140	4	0	3	0	0.883	0	0	intron	CAPZA1	ENSG00000116489
chr1	112655908	112655937	forward_readgroup_28298	51	+	1464	39	2	14	0	0.231	0	0	intron	CAPZA1	ENSG00000116489
chr1	112656063	112656091	forward_readgroup_28299	36	+	1002	17	8	9	0	0	0	0	intron	CAPZA1	ENSG00000116489
chr1	112656427	112656460	forward_readgroup_28300	5	+	165	5	0	1	0	0.864	0	0	intron	CAPZA1	ENSG00000116489
chr1	112656783	112656827	forward_readgroup_28301	20	+	753	16	5	8	0	0.001	0	0	intron	CAPZA1	ENSG00000116489
chr1	112657406	112657442	forward_readgroup_28302	7	+	224	4	3	3	0	0.001	0	0	intron	CAPZA1	ENSG00000116489
chr1	112657582	112657608	forward_readgroup_28304	6	+	150	1	2	1	0.117	0.008	0.125	0.13	intron	CAPZA1	ENSG00000116489
chr1	112657622	112657655	forward_readgroup_28305	11	+	335	9	1	3	0	0.221	0	0	intron	CAPZA1	ENSG00000116489
chr1	112657889	112657918	forward_readgroup_28306	35	+	1029	28	2	10	0	0.168	0	0	intron	CAPZA1	ENSG00000116489
chr1	112657919	112657940	forward_readgroup_28307	6	+	123	2	2	1	0.005	0.005	0.006	0.007	intron	CAPZA1	ENSG00000116489
chr1	112657953	112657981	forward_readgroup_28308	7	+	175	6	0	4	0	0.856	0	0	intron	CAPZA1	ENSG00000116489
chr1	112658209	112658238	forward_readgroup_28309	17	+	491	11	4	4	0	0.001	0	0	intron	CAPZA1	ENSG00000116489
chr1	112658318	112658345	forward_readgroup_28310	7	+	185	5	4	2	0	0	0	0	intron	CAPZA1	ENSG00000116489
chr1	112658399	112658435	forward_readgroup_28311	25	+	878	17	0	9	0	0.458	0	0	intron	CAPZA1	ENSG00000116489
chr1	112658508	112658545	forward_readgroup_28312	22	+	627	19	1	9	0	0.319	0	0	intron	CAPZA1	ENSG00000116489
chr1	112658571	112658613	forward_readgroup_28313	19	+	732	14	5	11	0	0.001	0	0	intron	CAPZA1	ENSG00000116489
chr1	112658648	112658676	forward_readgroup_28314	9	+	247	4	1	3	0	0.176	0	0	intron	CAPZA1	ENSG00000116489
chr1	112658680	112658705	forward_readgroup_28315	6	+	150	6	0	3	0	0.875	0	0	intron	CAPZA1	ENSG00000116489
chr1	112659254	112659281	forward_readgroup_28316	6	+	160	3	0	3	0	0.867	0	0	intron	CAPZA1	ENSG00000116489
chr1	112659728	112659750	forward_readgroup_28317	8	+	174	1	0	1	0.133	0.857	0.143	0.147	CDS	CAPZA1	ENSG00000116489
chr1	112660060	112660097	forward_readgroup_28318	7	+	257	4	2	2	0	0.021	0	0	intron	CAPZA1	ENSG00000116489
chr1	112661878	112661908	forward_readgroup_28319	5	+	150	4	1	4	0	0.117	0	0	intron	CAPZA1	ENSG00000116489
chr1	112662327	112662356	forward_readgroup_28320	8	+	232	4	1	3	0	0.168	0	0	intron	CAPZA1	ENSG00000116489
chr1	112663357	112663380	forward_readgroup_28321	6	+	137	3	3	3	0	0	0	0	intron	CAPZA1	ENSG00000116489
chr1	112663470	112663498	forward_readgroup_28322	11	+	304	11	1	8	0	0.206	0	0	intron	CAPZA1	ENSG00000116489
chr1	112665779	112665805	forward_readgroup_28323	8	+	199	6	0	4	0	0.838	0	0	intron	CAPZA1	ENSG00000116489
chr1	112665824	112665857	forward_readgroup_28324	5	+	172	4	3	3	0	0.001	0	0	intron	CAPZA1	ENSG00000116489
chr1	112665945	112665975	forward_readgroup_28325	7	+	210	6	0	4	0	0.83	0	0	intron	CAPZA1	ENSG00000116489
chr1	112666497	112666536	forward_readgroup_28326	6	+	236	8	2	5	0	0.018	0	0	intron	CAPZA1	ENSG00000116489
chr1	112666537	112666556	forward_readgroup_28327	5	+	95	1	0	1	0.078	0.919	0.081	0.087	intron	CAPZA1	ENSG00000116489
chr1	112669396	112669430	forward_readgroup_28328	23	+	771	9	2	4	0	0.118	0	0	intron	CAPZA1	ENSG00000116489
chr1	112669514	112669542	forward_readgroup_28329	5	+	140	5	2	4	0	0.007	0	0	intron	CAPZA1	ENSG00000116489
chr1	112669958	112669988	forward_readgroup_28330	31	+	773	20	8	6	0	0	0	0	intron	CAPZA1	ENSG00000116489
chr1	112669995	112670045	forward_readgroup_28331	13	+	592	15	2	7	0	0.082	0	0	CDS	CAPZA1	ENSG00000116489
chr1	112670172	112670216	forward_readgroup_28332	11	+	464	6	5	5	0	0	0	0	UTR3	CAPZA1	ENSG00000116489
chr1	112670220	112670250	forward_readgroup_28333	11.5	+	302	5	1	5	0	0.205	0	0	UTR3	CAPZA1	ENSG00000116489
chr1	112670251	112670274	forward_readgroup_28334	8	+	175	4	0	4	0	0.856	0	0	UTR3	CAPZA1	ENSG00000116489
chr1	112670335	112670385	forward_readgroup_28335	28	+	1535	23	19	6	0	0	0	0	UTR3	CAPZA1	ENSG00000116489
chr1	112670385	112670435	forward_readgroup_28336	190	+	8037	223	51	15	0	0	0	0	UTR3	CAPZA1	ENSG00000116489
chr1	112670435	112670485	forward_readgroup_28337	12	+	807	14	3	10	0	0.03	0	0	UTR3	CAPZA1	ENSG00000116489
chr1	112670485	112670535	forward_readgroup_28338	355	+	11217	243	47	16	0	0	0	0	UTR3	CAPZA1	ENSG00000116489
chr1	112670535	112670575	forward_readgroup_28339	45	+	1406	26	4	7	0	0.029	0	0	UTR3	CAPZA1	ENSG00000116489
chr1	112670596	112670630	forward_readgroup_28340	59	+	1970	37	7	9	0	0.002	0	0	UTR3	CAPZA1	ENSG00000116489
chr1	112670639	112670681	forward_readgroup_28341	164.5	+	4455	93	23	12	0	0	0	0	UTR3	CAPZA1	ENSG00000116489
chr1	112670682	112670732	forward_readgroup_28342	19.5	+	949	25	10	13	0	0	0	0	UTR3	CAPZA1	ENSG00000116489
chr1	112670732	112670744	forward_readgroup_28343	9	+	108	1	1	1	0.087	0.087	0.092	0.098	UTR3	CAPZA1	ENSG00000116489
chr1	112670760	112670810	forward_readgroup_28344	95.5	+	8213	128	54	17	0	0	0	0	UTR3	CAPZA1	ENSG00000116489
chr1	112670810	112670860	forward_readgroup_28345	424	+	18341	391	131	20	0	0	0	0	UTR3	CAPZA1	ENSG00000116489
chr1	112670860	112670902	forward_readgroup_28346	441.5	+	17035	362	122	20	0	0	0	0	UTR3	CAPZA1	ENSG00000116489
chr1	112670921	112670971	forward_readgroup_28347	11	+	492	9	0	5	0	0.646	0	0	UTR3	CAPZA1	ENSG00000116489
chr1	112670971	112671021	forward_readgroup_28348	36	+	2295	82	8	16	0	0.001	0	0	UTR3	CAPZA1	ENSG00000116489
chr1	112671021	112671066	forward_readgroup_28349	21	+	848	9	5	4	0	0.001	0	0	UTR3	CAPZA1	ENSG00000116489
chr1	112671088	112671101	forward_readgroup_28350	7	+	91	3	0	2	0	0.922	0	0	UTR3	CAPZA1	ENSG00000116489
chr1	112671118	112671144	forward_readgroup_28351	7	+	182	1	0	1	0.138	0.851	0.149	0.153	UTR3	CAPZA1	ENSG00000116489
chr1	112671147	112671187	forward_readgroup_28352	175	+	5360	141	27	15	0	0	0	0	UTR3	CAPZA1	ENSG00000116489
chr1	112671202	112671245	forward_readgroup_28353	19	+	1024	9	2	5	0	0.167	0	0	UTR3	CAPZA1	ENSG00000116489
chr1	112671287	112671337	forward_readgroup_28354	27	+	961	20	3	8	0	0.044	0	0	UTR3	CAPZA1	ENSG00000116489
chr1	112671355	112671405	forward_readgroup_28355	47	+	2626	50	13	11	0	0	0	0	UTR3	CAPZA1	ENSG00000116489
chr1	112671443	112671493	forward_readgroup_28356	12	+	550	15	9	9	0	0	0	0	UTR3	CAPZA1	ENSG00000116489
chr1	112671493	112671543	forward_readgroup_28357	190.5	+	7088	137	58	24	0	0	0	0	UTR3	CAPZA1	ENSG00000116489
chr1	112671543	112671593	forward_readgroup_28358	336	+	13124	245	57	16	0	0	0	0	UTR3	CAPZA1	ENSG00000116489
chr1	112671593	112671608	forward_readgroup_28359	131	+	1364	31	9	2	0	0	0	0	UTR3	CAPZA1	ENSG00000116489
chr1	112675020	112675034	forward_readgroup_28365	5	+	70	5	1	2	0	0.059	0	0	CDS	MOV10	ENSG00000155363
chr1	112677631	112677661	forward_readgroup_28366	6	+	181	4	1	2	0	0.137	0	0	intron	MOV10	ENSG00000155363
chr1	112677891	112677920	forward_readgroup_28367	10	+	278	9	0	3	0	0.781	0	0	intron	MOV10	ENSG00000155363
chr1	112678096	112678114	forward_readgroup_28368	5	+	90	1	1	1	0.074	0.074	0.077	0.083	intron	MOV10	ENSG00000155363
chr1	112681057	112681086	forward_readgroup_28369	20	+	533	9	2	6	0	0.07	0	0	intron	MOV10	ENSG00000155363
chr1	112681154	112681179	forward_readgroup_28370	8	+	199	6	2	3	0	0.013	0	0	intron	MOV10	ENSG00000155363
chr1	112682673	112682687	forward_readgroup_28371	5	+	70	4	2	2	0	0.002	0	0	intron	MOV10	ENSG00000155363
chr1	112682795	112682814	forward_readgroup_28372	5	+	95	1	1	1	0.078	0.078	0.081	0.087	intron	MOV10	ENSG00000155363
chr1	112682817	112682831	forward_readgroup_28373	7	+	89	6	1	3	0	0.073	0	0	intron	MOV10	ENSG00000155363
chr1	112684674	112684700	forward_readgroup_28374	9	+	227	2	2	2	0.017	0.017	0.018	0.02	intron	MOV10	ENSG00000155363
chr1	112684749	112684776	forward_readgroup_28375	7	+	189	4	0	4	0	0.845	0	0	intron	MOV10	ENSG00000155363
chr1	112684887	112684919	forward_readgroup_28376	8	+	248	4	2	1	0	0.02	0	0	intron	MOV10	ENSG00000155363
chr1	112687019	112687062	forward_readgroup_28377	5	+	270	6	0	4	0	0.787	0	0	UTR5	MOV10	ENSG00000155363
chr1	112687145	112687181	forward_readgroup_28378	7	+	252	5	1	3	0	0.179	0	0	intron	MOV10	ENSG00000155363
chr1	112687223	112687252	forward_readgroup_28379	24	+	695	22	2	10	0	0.103	0	0	intron	MOV10	ENSG00000155363
chr1	112688382	112688418	forward_readgroup_28380	43	+	1492	15	4	4	0	0.034	0	0	UTR5	MOV10	ENSG00000155363
chr1	112688463	112688492	forward_readgroup_28381	27	+	710	12	4	6	0	0.004	0	0	UTR5	MOV10	ENSG00000155363
chr1	112688497	112688547	forward_readgroup_28382	197.5	+	5558	147	30	10	0	0	0	0	UTR5	MOV10	ENSG00000155363
chr1	112688566	112688616	forward_readgroup_28383	14	+	925	12	5	8	0	0.001	0	0	UTR5	MOV10	ENSG00000155363
chr1	112688616	112688640	forward_readgroup_28384	55	+	1307	28	7	8	0	0	0	0	UTR5	MOV10	ENSG00000155363
chr1	112688725	112688775	forward_readgroup_28385	21	+	1034	27	5	10	0	0.002	0	0	UTR5	MOV10	ENSG00000155363
chr1	112688892	112688930	forward_readgroup_28386	7	+	273	9	0	6	0	0.784	0	0	UTR5	MOV10	ENSG00000155363
chr1	112689560	112689590	forward_readgroup_28387	6	+	191	4	4	2	0	0	0	0	CDS	MOV10	ENSG00000155363
chr1	112689941	112689976	forward_readgroup_28388	10	+	350	5	2	4	0	0.035	0	0	CDS	MOV10	ENSG00000155363
chr1	112691418	112691443	forward_readgroup_28389	8	+	200	6	0	5	0	0.837	0	0	intron	MOV10	ENSG00000155363
chr1	112696211	112696244	forward_readgroup_28390	9	+	287	6	0	5	0	0.775	0	0	UTR3	MOV10	ENSG00000155363
chr1	112696462	112696486	forward_readgroup_28391	10	+	240	5	0	4	0	0.808	0	0	UTR3	MOV10	ENSG00000155363
chr1	112699929	112699959	forward_readgroup_28392	6	+	171	6	2	4	0	0.01	0	0	CDS	MOV10	ENSG00000155363
chr1	112700632	112700663	forward_readgroup_28393	10	+	287	4	1	2	0	0.198	0	0	UTR3	MOV10	ENSG00000155363
chr1	112701145	112701192	reverse_readgroup_26703	7	-	355	7	6	4	0	0	0	0	UTR3	RHOC	ENSG00000155366
chr1	112701205	112701218	reverse_readgroup_26704	5	-	65	3	1	1	0	0.055	0	0	UTR3	RHOC	ENSG00000155366
chr1	112701271	112701321	reverse_readgroup_26706	15	-	648	13	7	7	0	0	0	0	UTR3	RHOC	ENSG00000155366
chr1	112701321	112701348	reverse_readgroup_26707	11	-	264	5	1	2	0	0.186	0	0	UTR3	RHOC	ENSG00000155366
chr1	112701362	112701405	reverse_readgroup_26708	39	-	1517	11	9	7	0	0	0	0	UTR3	RHOC	ENSG00000155366
chr1	112701415	112701465	reverse_readgroup_26709	18	-	847	18	0	6	0	0.471	0	0	UTR3	RHOC	ENSG00000155366
chr1	112701465	112701515	reverse_readgroup_26710	110	-	5963	155	27	9	0	0	0	0	UTR3	RHOC	ENSG00000155366
chr1	112701515	112701528	reverse_readgroup_26711	37	-	470	14	8	4	0	0	0	0	UTR3	RHOC	ENSG00000155366
chr1	112703029	112703040	reverse_readgroup_26713	5	-	60	2	1	2	0.001	0.051	0.001	0.001	UTR3	RHOC	ENSG00000155366
chr1	112703049	112703072	reverse_readgroup_26714	6	-	128	1	0	1	0.102	0.892	0.108	0.113	UTR3	RHOC	ENSG00000155366
chr1	112820258	112820293	reverse_readgroup_26716	10	-	337	3	5	2	0.003	0	0.004	0.005	lncRNA	LINC01356	ENSG00000215866
chr1	112820603	112820638	reverse_readgroup_26717	11	-	379	5	2	5	0	0.041	0	0	lncRNA	LINC01356	ENSG00000215866
chr1	112822715	112822738	reverse_readgroup_26718	6	-	138	4	0	2	0	0.884	0	0	lncRNA	LINC01356	ENSG00000215866
chr1	112839137	112839164	reverse_readgroup_26720	5	-	135	4	1	3	0	0.106	0	0	lncRNA	LINC01356	ENSG00000215866
chr1	112849154	112849179	reverse_readgroup_26721	5	-	125	3	0	2	0	0.895	0	0	lncRNA	LINC01356	ENSG00000215866
chr1	112863044	112863070	forward_readgroup_28403	5	+	136	5	1	5	0	0.107	0	0	lncRNA	SLC16A1-AS1	ENSG00000226419
chr1	112866355	112866384	forward_readgroup_28404	10	+	287	8	1	4	0	0.198	0	0	lncRNA	SLC16A1-AS1	ENSG00000226419
chr1	112866389	112866421	forward_readgroup_28405	6	+	199	2	0	1	0.013	0.838	0.014	0.016	lncRNA	SLC16A1-AS1	ENSG00000226419
chr1	112868912	112868944	forward_readgroup_28406	6	+	192	4	1	4	0	0.144	0	0	lncRNA	SLC16A1-AS1	ENSG00000226419
chr1	112887169	112887192	forward_readgroup_28408	6	+	138	4	1	3	0	0.109	0	0	lncRNA	SLC16A1-AS1	ENSG00000226419
chr1	112911823	112911852	reverse_readgroup_26735	17	-	490	12	0	8	0	0.647	0	0	UTR3	SLC16A1	ENSG00000155380
chr1	112911919	112911952	reverse_readgroup_26736	33	-	1029	23	6	11	0	0	0	0	UTR3	SLC16A1	ENSG00000155380
chr1	112912135	112912185	reverse_readgroup_26737	27	-	1298	4	2	4	0.023	0.21	0.03	0.034	UTR3	SLC16A1	ENSG00000155380
chr1	112912185	112912231	reverse_readgroup_26738	45	-	1979	58	7	16	0	0.002	0	0	UTR3	SLC16A1	ENSG00000155380
chr1	112912244	112912294	reverse_readgroup_26739	13	-	653	15	0	9	0	0.559	0	0	UTR3	SLC16A1	ENSG00000155380
chr1	112912294	112912308	reverse_readgroup_26740	14.5	-	203	4	0	4	0	0.835	0	0	UTR3	SLC16A1	ENSG00000155380
chr1	112912325	112912375	reverse_readgroup_26741	15	-	9121	161	97	12	0	0	0	0	UTR3	SLC16A1	ENSG00000155380
chr1	112912375	112912395	reverse_readgroup_26742	297	-	5937	165	91	4	0	0	0	0	UTR3	SLC16A1	ENSG00000155380
chr1	112912397	112912415	reverse_readgroup_26743	6	-	103	1	0	1	0.084	0.912	0.088	0.094	UTR3	SLC16A1	ENSG00000155380
chr1	112912423	112912473	reverse_readgroup_26744	108	-	7023	145	40	16	0	0	0	0	UTR3	SLC16A1	ENSG00000155380
chr1	112912473	112912523	reverse_readgroup_26745	1691.5	-	57064	1094	243	15	0	0	0	0	UTR3	SLC16A1	ENSG00000155380
chr1	112912523	112912573	reverse_readgroup_26746	78	-	8481	87	52	9	0	0	0	0	UTR3	SLC16A1	ENSG00000155380
chr1	112912573	112912623	reverse_readgroup_26747	111	-	18922	137	201	10	0	0	0	0	UTR3	SLC16A1	ENSG00000155380
chr1	112912623	112912647	reverse_readgroup_26748	952.5	-	16255	331	125	8	0	0	0	0	UTR3	SLC16A1	ENSG00000155380
chr1	112912662	112912712	reverse_readgroup_26749	722.5	-	25463	445	114	16	0	0	0	0	UTR3	SLC16A1	ENSG00000155380
chr1	112912728	112912778	reverse_readgroup_26750	27	-	1160	16	14	7	0	0	0	0	UTR3	SLC16A1	ENSG00000155380
chr1	112912778	112912819	reverse_readgroup_26751	14	-	749	15	14	4	0	0	0	0	UTR3	SLC16A1	ENSG00000155380
chr1	112912845	112912895	reverse_readgroup_26752	308	-	13961	334	73	18	0	0	0	0	UTR3	SLC16A1	ENSG00000155380
chr1	112912895	112912945	reverse_readgroup_26753	103	-	7395	143	42	22	0	0	0	0	UTR3	SLC16A1	ENSG00000155380
chr1	112912945	112912995	reverse_readgroup_26754	376	-	12711	252	50	15	0	0	0	0	UTR3	SLC16A1	ENSG00000155380
chr1	112912995	112913045	reverse_readgroup_26755	173	-	8105	202	23	14	0	0	0	0	UTR3	SLC16A1	ENSG00000155380
chr1	112913045	112913095	reverse_readgroup_26756	84.5	-	4110	68	18	15	0	0	0	0	UTR3	SLC16A1	ENSG00000155380
chr1	112913095	112913145	reverse_readgroup_26757	183	-	7200	166	52	21	0	0	0	0	UTR3	SLC16A1	ENSG00000155380
chr1	112913145	112913195	reverse_readgroup_26758	108	-	5659	122	43	19	0	0	0	0	UTR3	SLC16A1	ENSG00000155380
chr1	112913195	112913245	reverse_readgroup_26759	13	-	1276	31	12	14	0	0	0	0	UTR3	SLC16A1	ENSG00000155380
chr1	112913245	112913295	reverse_readgroup_26760	30	-	1350	13	6	9	0	0.001	0	0	UTR3	SLC16A1	ENSG00000155380
chr1	112913295	112913345	reverse_readgroup_26761	87	-	3727	135	23	18	0	0	0	0	UTR3	SLC16A1	ENSG00000155380
chr1	112913345	112913388	reverse_readgroup_26762	100	-	3014	25	17	10	0	0	0	0	UTR3	SLC16A1	ENSG00000155380
chr1	112913415	112913465	reverse_readgroup_26763	23.5	-	1075	24	3	13	0	0.056	0	0	UTR3	SLC16A1	ENSG00000155380
chr1	112913465	112913500	reverse_readgroup_26764	133	-	3653	95	19	10	0	0	0	0	UTR3	SLC16A1	ENSG00000155380
chr1	112913520	112913551	reverse_readgroup_26765	16	-	506	8	8	2	0	0	0	0	UTR3	SLC16A1	ENSG00000155380
chr1	112913554	112913604	reverse_readgroup_26766	65	-	5145	153	37	16	0	0	0	0	UTR3	SLC16A1	ENSG00000155380
chr1	112913604	112913654	reverse_readgroup_26767	93	-	3882	87	20	17	0	0	0	0	UTR3	SLC16A1	ENSG00000155380
chr1	112913654	112913704	reverse_readgroup_26768	22	-	1092	27	2	15	0	0.179	0	0	UTR3	SLC16A1	ENSG00000155380
chr1	112913704	112913754	reverse_readgroup_26769	47	-	1740	20	4	8	0	0.051	0	0	UTR3	SLC16A1	ENSG00000155380
chr1	112913754	112913804	reverse_readgroup_26770	24	-	1242	16	7	8	0	0	0	0	UTR3	SLC16A1	ENSG00000155380
chr1	112913804	112913854	reverse_readgroup_26771	10.5	-	514	9	3	7	0	0.01	0	0	UTR3	SLC16A1	ENSG00000155380
chr1	112913865	112913891	reverse_readgroup_26772	10	-	264	4	2	3	0	0.022	0	0	UTR3	SLC16A1	ENSG00000155380
chr1	112913935	112913985	reverse_readgroup_26774	8	-	419	7	8	4	0	0	0	0	CDS	SLC16A1	ENSG00000155380
chr1	112914049	112914099	reverse_readgroup_26775	157	-	7217	125	39	17	0	0	0	0	CDS	SLC16A1	ENSG00000155380
chr1	112914099	112914120	reverse_readgroup_26776	15	-	763	11	10	6	0	0	0	0	CDS	SLC16A1	ENSG00000155380
chr1	112914122	112914141	reverse_readgroup_26777	6	-	114	2	0	2	0.005	0.904	0.005	0.006	CDS	SLC16A1	ENSG00000155380
chr1	112914143	112914179	reverse_readgroup_26778	18	-	518	18	2	8	0	0.067	0	0	CDS	SLC16A1	ENSG00000155380
chr1	112914197	112914229	reverse_readgroup_26779	11	-	374	4	10	3	0	0	0	0	intron	SLC16A1	ENSG00000155380
chr1	112914280	112914308	reverse_readgroup_26780	37	-	1013	20	15	7	0	0	0	0	intron	SLC16A1	ENSG00000155380
chr1	112914342	112914358	reverse_readgroup_26781	5	-	80	1	0	1	0.066	0.931	0.069	0.075	intron	SLC16A1	ENSG00000155380
chr1	112914371	112914401	reverse_readgroup_26782	5	-	164	6	1	5	0	0.126	0	0	intron	SLC16A1	ENSG00000155380
chr1	112914412	112914439	reverse_readgroup_26783	13	-	358	5	2	3	0	0.037	0	0	intron	SLC16A1	ENSG00000155380
chr1	112914454	112914481	reverse_readgroup_26784	12	-	323	12	4	7	0	0	0	0	intron	SLC16A1	ENSG00000155380
chr1	112914676	112914691	reverse_readgroup_26785	6	-	90	3	0	2	0	0.923	0	0	intron	SLC16A1	ENSG00000155380
chr1	112914693	112914707	reverse_readgroup_26786	7	-	86	1	0	1	0.071	0.926	0.074	0.08	intron	SLC16A1	ENSG00000155380
chr1	112914787	112914820	reverse_readgroup_26787	12	-	362	6	1	2	0	0.233	0	0	intron	SLC16A1	ENSG00000155380
chr1	112914838	112914868	reverse_readgroup_26788	8	-	239	4	2	3	0	0.018	0	0	intron	SLC16A1	ENSG00000155380
chr1	112914879	112914924	reverse_readgroup_26789	12	-	481	8	2	7	0	0.06	0	0	intron	SLC16A1	ENSG00000155380
chr1	112914956	112914972	reverse_readgroup_26790	5	-	80	1	0	1	0.066	0.931	0.069	0.075	intron	SLC16A1	ENSG00000155380
chr1	112915036	112915060	reverse_readgroup_26791	10	-	230	6	2	4	0	0.017	0	0	intron	SLC16A1	ENSG00000155380
chr1	112915127	112915164	reverse_readgroup_26792	22	-	711	14	4	7	0	0.004	0	0	intron	SLC16A1	ENSG00000155380
chr1	112915172	112915208	reverse_readgroup_26793	135	-	4053	106	24	14	0	0	0	0	intron	SLC16A1	ENSG00000155380
chr1	112915215	112915250	reverse_readgroup_26794	40	-	1203	27	1	9	0	0.367	0	0	intron	SLC16A1	ENSG00000155380
chr1	112915276	112915326	reverse_readgroup_26795	19	-	7153	156	23	11	0	0	0	0	intron	SLC16A1	ENSG00000155380
chr1	112915326	112915338	reverse_readgroup_26796	326	-	2494	88	34	4	0	0	0	0	intron	SLC16A1	ENSG00000155380
chr1	112915345	112915395	reverse_readgroup_26797	37	-	2583	65	11	12	0	0	0	0	intron	SLC16A1	ENSG00000155380
chr1	112915395	112915410	reverse_readgroup_26798	14	-	657	24	7	3	0	0	0	0	intron	SLC16A1	ENSG00000155380
chr1	112915425	112915468	reverse_readgroup_26799	18	-	721	17	6	6	0	0	0	0	intron	SLC16A1	ENSG00000155380
chr1	112915469	112915519	reverse_readgroup_26800	8	-	447	8	2	6	0	0.053	0	0	intron	SLC16A1	ENSG00000155380
chr1	112915519	112915569	reverse_readgroup_26801	115	-	3737	122	12	16	0	0	0	0	intron	SLC16A1	ENSG00000155380
chr1	112915602	112915652	reverse_readgroup_26802	12	-	616	11	3	8	0	0.016	0	0	intron	SLC16A1	ENSG00000155380
chr1	112915669	112915719	reverse_readgroup_26803	79.5	-	3020	54	15	12	0	0	0	0	intron	SLC16A1	ENSG00000155380
chr1	112915719	112915747	reverse_readgroup_26804	33	-	902	22	4	7	0	0.008	0	0	intron	SLC16A1	ENSG00000155380
chr1	112915759	112915781	reverse_readgroup_26805	5	-	110	2	0	2	0.004	0.907	0.004	0.005	intron	SLC16A1	ENSG00000155380
chr1	112915800	112915825	reverse_readgroup_26806	7	-	179	3	4	3	0.001	0	0.001	0.001	intron	SLC16A1	ENSG00000155380
chr1	112915848	112915891	reverse_readgroup_26807	6	-	286	7	5	4	0	0	0	0	intron	SLC16A1	ENSG00000155380
chr1	112915912	112915937	reverse_readgroup_26808	13	-	325	11	0	5	0	0.749	0	0	intron	SLC16A1	ENSG00000155380
chr1	112915947	112915978	reverse_readgroup_26809	17	-	526	10	1	7	0	0.293	0	0	intron	SLC16A1	ENSG00000155380
chr1	112915982	112916007	reverse_readgroup_26810	6	-	138	3	0	2	0	0.884	0	0	intron	SLC16A1	ENSG00000155380
chr1	112916093	112916143	reverse_readgroup_26811	16	-	1037	29	6	11	0	0	0	0	intron	SLC16A1	ENSG00000155380
chr1	112916143	112916170	reverse_readgroup_26812	24	-	710	13	4	6	0	0.004	0	0	intron	SLC16A1	ENSG00000155380
chr1	112916189	112916219	reverse_readgroup_26813	51	-	1518	44	3	8	0	0.106	0	0	intron	SLC16A1	ENSG00000155380
chr1	112916522	112916560	reverse_readgroup_26814	9	-	307	4	2	4	0	0.028	0	0	intron	SLC16A1	ENSG00000155380
chr1	112916950	112916991	reverse_readgroup_26816	10	-	329	4	2	3	0	0.032	0	0	intron	SLC16A1	ENSG00000155380
chr1	112917133	112917171	reverse_readgroup_26818	8	-	340	8	1	6	0	0.223	0	0	intron	SLC16A1	ENSG00000155380
chr1	112917177	112917200	reverse_readgroup_26819	7	-	152	1	4	1	0.118	0	0.126	0.131	CDS	SLC16A1	ENSG00000155380
chr1	112917239	112917267	reverse_readgroup_26820	6	-	174	3	0	2	0.001	0.857	0.001	0.001	CDS	SLC16A1	ENSG00000155380
chr1	112917335	112917377	reverse_readgroup_26821	22.5	-	923	18	4	7	0	0.008	0	0	CDS	SLC16A1	ENSG00000155380
chr1	112917447	112917497	reverse_readgroup_26822	10	-	1054	17	0	8	0	0.392	0	0	CDS	SLC16A1	ENSG00000155380
chr1	112917497	112917517	reverse_readgroup_26823	43	-	697	25	3	7	0	0.021	0	0	CDS	SLC16A1	ENSG00000155380
chr1	112917521	112917571	reverse_readgroup_26824	39	-	1973	41	13	14	0	0	0	0	CDS	SLC16A1	ENSG00000155380
chr1	112917613	112917663	reverse_readgroup_26825	51	-	4392	148	24	10	0	0	0	0	CDS	SLC16A1	ENSG00000155380
chr1	112917663	112917682	reverse_readgroup_26826	165	-	2796	30	10	4	0	0	0	0	CDS	SLC16A1	ENSG00000155380
chr1	112917684	112917720	reverse_readgroup_26827	343	-	9289	243	100	6	0	0	0	0	CDS	SLC16A1	ENSG00000155380
chr1	112917802	112917818	reverse_readgroup_26828	5	-	86	4	1	1	0	0.071	0	0	CDS	SLC16A1	ENSG00000155380
chr1	112917820	112917870	reverse_readgroup_26829	20	-	834	15	2	6	0	0.131	0	0	CDS	SLC16A1	ENSG00000155380
chr1	112917870	112917887	reverse_readgroup_26830	12	-	272	4	0	3	0	0.785	0	0	CDS	SLC16A1	ENSG00000155380
chr1	112917897	112917937	reverse_readgroup_26831	12	-	400	10	3	8	0	0.005	0	0	CDS	SLC16A1	ENSG00000155380
chr1	112917967	112917992	reverse_readgroup_26832	5	-	125	2	1	2	0.006	0.099	0.006	0.007	CDS	SLC16A1	ENSG00000155380
chr1	112918003	112918046	reverse_readgroup_26833	6	-	267	4	0	3	0	0.789	0	0	CDS	SLC16A1	ENSG00000155380
chr1	112919643	112919671	reverse_readgroup_26834	9	-	251	8	1	5	0	0.179	0	0	intron	SLC16A1	ENSG00000155380
chr1	112919931	112919958	reverse_readgroup_26835	5	-	135	3	3	2	0	0	0	0	intron	SLC16A1	ENSG00000155380
chr1	112920771	112920803	reverse_readgroup_26836	18	-	548	7	4	4	0	0.001	0	0	intron	SLC16A1	ENSG00000155380
chr1	112921271	112921306	reverse_readgroup_26837	12	-	420	8	1	5	0	0.257	0	0	intron	SLC16A1	ENSG00000155380
chr1	112921998	112922048	reverse_readgroup_26838	11	-	541	12	2	5	0	0.072	0	0	CDS	SLC16A1	ENSG00000155380
chr1	112922100	112922132	reverse_readgroup_26840	16	-	508	12	7	5	0	0	0	0	CDS	SLC16A1	ENSG00000155380
chr1	112923542	112923574	reverse_readgroup_26841	11.5	-	348	7	1	4	0	0.227	0	0	intron	SLC16A1	ENSG00000155380
chr1	112924885	112924913	reverse_readgroup_26842	16	-	413	2	4	2	0.047	0.001	0.053	0.059	intron	SLC16A1	ENSG00000155380
chr1	112926020	112926053	reverse_readgroup_26843	9	-	290	3	4	3	0.002	0	0.002	0.003	intron	SLC16A1	ENSG00000155380
chr1	112927197	112927221	reverse_readgroup_26844	5	-	120	3	0	3	0	0.899	0	0	intron	SLC16A1	ENSG00000155380
chr1	112927239	112927265	reverse_readgroup_26845	7	-	182	5	0	5	0	0.851	0	0	intron	SLC16A1	ENSG00000155380
chr1	112927284	112927308	reverse_readgroup_26846	5	-	120	3	0	3	0	0.899	0	0	intron	SLC16A1	ENSG00000155380
chr1	112928477	112928503	reverse_readgroup_26848	8	-	207	6	0	5	0	0.832	0	0	intron	SLC16A1	ENSG00000155380
chr1	112928703	112928728	reverse_readgroup_26849	5	-	125	4	2	2	0	0.006	0	0	intron	SLC16A1	ENSG00000155380
chr1	112929113	112929139	reverse_readgroup_26850	13	-	335	8	1	5	0	0.221	0	0	CDS	SLC16A1	ENSG00000155380
chr1	112929141	112929171	reverse_readgroup_26851	22	-	615	21	5	6	0	0	0	0	CDS	SLC16A1	ENSG00000155380
chr1	112929172	112929222	reverse_readgroup_26852	66	-	4121	68	18	16	0	0	0	0	CDS	SLC16A1	ENSG00000155380
chr1	112929222	112929241	reverse_readgroup_26853	33	-	546	6	4	5	0	0.001	0	0	CDS	SLC16A1	ENSG00000155380
chr1	112929292	112929334	reverse_readgroup_26854	64.5	-	2159	45	10	9	0	0	0	0	CDS	SLC16A1	ENSG00000155380
chr1	112932222	112932254	reverse_readgroup_26856	8	-	256	1	0	1	0.181	0.796	0.204	0.207	intron	SLC16A1	ENSG00000155380
chr1	112935079	112935111	reverse_readgroup_26857	29	-	920	24	3	9	0	0.04	0	0	intron	SLC16A1	ENSG00000155380
chr1	112935478	112935513	reverse_readgroup_26858	8	-	252	6	4	4	0	0	0	0	intron	SLC16A1	ENSG00000155380
chr1	112936669	112936696	reverse_readgroup_26859	9	-	241	5	1	5	0	0.173	0	0	intron	SLC16A1	ENSG00000155380
chr1	112936895	112936924	reverse_readgroup_26860	5	-	145	3	0	2	0	0.879	0	0	intron	SLC16A1	ENSG00000155380
chr1	112937805	112937855	reverse_readgroup_26861	32.5	-	1056	33	8	15	0	0	0	0	intron	SLC16A1	ENSG00000155380
chr1	112938741	112938765	reverse_readgroup_26862	6	-	144	5	1	2	0	0.113	0	0	intron	SLC16A1	ENSG00000155380
chr1	112939812	112939839	reverse_readgroup_26864	8	-	212	6	3	4	0	0.001	0	0	intron	SLC16A1	ENSG00000155380
chr1	112939869	112939903	reverse_readgroup_26865	8	-	257	1	0	1	0.182	0.796	0.204	0.207	intron	SLC16A1	ENSG00000155380
chr1	112939946	112939981	reverse_readgroup_26866	7	-	242	5	2	5	0	0.019	0	0	intron	SLC16A1	ENSG00000155380
chr1	112939987	112940016	reverse_readgroup_26867	7	-	201	6	2	4	0	0.013	0	0	intron	SLC16A1	ENSG00000155380
chr1	112940348	112940379	reverse_readgroup_26868	10	-	292	5	1	4	0	0.2	0	0	intron	SLC16A1	ENSG00000155380
chr1	112940599	112940626	reverse_readgroup_26869	9	-	237	9	0	5	0	0.81	0	0	intron	SLC16A1	ENSG00000155380
chr1	112943094	112943120	reverse_readgroup_26870	6	-	155	5	1	3	0	0.12	0	0	intron	SLC16A1	ENSG00000155380
chr1	112943474	112943503	reverse_readgroup_26871	6	-	174	4	0	3	0	0.857	0	0	intron	SLC16A1	ENSG00000155380
chr1	112943989	112944018	reverse_readgroup_26872	10	-	288	7	2	7	0	0.025	0	0	intron	SLC16A1	ENSG00000155380
chr1	112944569	112944600	reverse_readgroup_26873	9	-	277	5	0	4	0	0.782	0	0	intron	SLC16A1	ENSG00000155380
chr1	112945161	112945194	reverse_readgroup_26874	6	-	190	4	3	1	0	0.001	0	0	intron	SLC16A1	ENSG00000155380
chr1	112946429	112946460	reverse_readgroup_26875	5	-	155	3	4	3	0	0	0	0	intron	SLC16A1	ENSG00000155380
chr1	112947424	112947453	reverse_readgroup_26876	13	-	372	9	3	7	0	0.004	0	0	intron	SLC16A1	ENSG00000155380
chr1	112947848	112947878	reverse_readgroup_26877	6	-	176	3	1	3	0.001	0.134	0.001	0.001	intron	SLC16A1	ENSG00000155380
chr1	112949441	112949469	reverse_readgroup_26878	16	-	446	12	1	8	0	0.267	0	0	intron	SLC16A1	ENSG00000155380
chr1	112950115	112950156	reverse_readgroup_26879	8	-	326	6	0	5	0	0.748	0	0	intron	SLC16A1	ENSG00000155380
chr1	112950934	112950962	reverse_readgroup_26880	5	-	140	2	2	1	0.007	0.007	0.007	0.008	intron	SLC16A1	ENSG00000155380
chr1	112951389	112951420	reverse_readgroup_26881	6	-	186	2	3	1	0.012	0.001	0.012	0.014	intron	SLC16A1	ENSG00000155380
chr1	112951543	112951580	reverse_readgroup_26882	23	-	696	12	5	5	0	0	0	0	intron	SLC16A1	ENSG00000155380
chr1	112952144	112952167	reverse_readgroup_26883	5	-	115	4	0	2	0	0.903	0	0	intron	SLC16A1	ENSG00000155380
chr1	112952364	112952403	reverse_readgroup_26884	16	-	483	11	10	8	0	0	0	0	intron	SLC16A1	ENSG00000155380
chr1	112952519	112952549	reverse_readgroup_26885	12	-	355	8	4	5	0	0	0	0	intron	SLC16A1	ENSG00000155380
chr1	112952606	112952631	reverse_readgroup_26886	8	-	188	2	1	2	0.012	0.141	0.013	0.015	intron	SLC16A1	ENSG00000155380
chr1	112952653	112952684	reverse_readgroup_26887	26	-	804	19	1	11	0	0.35	0	0	intron	SLC16A1	ENSG00000155380
chr1	112953532	112953564	reverse_readgroup_26888	7	-	226	1	2	1	0.164	0.017	0.182	0.185	intron	SLC16A1	ENSG00000155380
chr1	112954947	112954982	reverse_readgroup_26889	8	-	282	4	2	3	0	0.024	0	0	intron	SLC16A1	ENSG00000155380
chr1	112955226	112955249	reverse_readgroup_26890	6	-	136	1	4	1	0.107	0	0.114	0.119	intron	SLC16A1	ENSG00000155380
chr1	112955556	112955574	reverse_readgroup_26891	5	-	90	2	0	1	0.003	0.923	0.003	0.004	UTR5	SLC16A1	ENSG00000155380
chr1	112955582	112955610	reverse_readgroup_26892	10.5	-	294	9	0	5	0	0.77	0	0	UTR5	SLC16A1	ENSG00000155380
chr1	112955719	112955735	reverse_readgroup_26893	5	-	80	4	0	2	0	0.931	0	0	UTR5	SLC16A1	ENSG00000155380
chr1	112956058	112956095	reverse_readgroup_26894	7	-	286	1	2	1	0.197	0.025	0.225	0.227	UTR5	SLC16A1	ENSG00000155380
chr1	112958903	112958925	forward_readgroup_28411	6	+	132	5	0	3	0	0.889	0	0	lncRNA	SLC16A1-AS1	ENSG00000226419
chr1	112960366	112960397	forward_readgroup_28412	12	+	364	7	4	6	0	0	0	0	lncRNA	SLC16A1-AS1	ENSG00000226419
chr1	112960724	112960754	forward_readgroup_28413	6	+	180	6	1	3	0	0.136	0	0	lncRNA	SLC16A1-AS1	ENSG00000226419
chr1	112960884	112960906	forward_readgroup_28414	5	+	110	4	0	3	0	0.907	0	0	lncRNA	SLC16A1-AS1	ENSG00000226419
chr1	112961019	112961042	forward_readgroup_28415	7	+	159	2	1	2	0.009	0.123	0.009	0.011	lncRNA	SLC16A1-AS1	ENSG00000226419
chr1	112961059	112961101	forward_readgroup_28416	7	+	293	3	0	3	0.002	0.771	0.002	0.003	lncRNA	SLC16A1-AS1	ENSG00000226419
chr1	112961134	112961163	forward_readgroup_28417	7	+	203	5	0	2	0	0.835	0	0	lncRNA	SLC16A1-AS1	ENSG00000226419
chr1	112961630	112961666	forward_readgroup_28418	14	+	462	8	1	7	0	0.272	0	0	lncRNA	SLC16A1-AS1	ENSG00000226419
chr1	112961945	112961977	forward_readgroup_28419	10	+	311	3	3	3	0.003	0.003	0.003	0.004	lncRNA	SLC16A1-AS1	ENSG00000226419
chr1	112962459	112962485	forward_readgroup_28420	7	+	174	1	1	1	0.133	0.133	0.143	0.147	lncRNA	SLC16A1-AS1	ENSG00000226419
chr1	112962789	112962821	forward_readgroup_28421	16	+	452	9	6	4	0	0	0	0	lncRNA	SLC16A1-AS1	ENSG00000226419
chr1	112962962	112962992	forward_readgroup_28422	14	+	407	13	3	5	0	0.006	0	0	lncRNA	SLC16A1-AS1	ENSG00000226419
chr1	112963128	112963158	forward_readgroup_28423	8	+	240	5	0	3	0	0.808	0	0	lncRNA	SLC16A1-AS1	ENSG00000226419
chr1	112963228	112963262	forward_readgroup_28424	12	+	408	10	2	5	0	0.046	0	0	lncRNA	SLC16A1-AS1	ENSG00000226419
chr1	112963814	112963845	forward_readgroup_28425	21	+	572	15	3	6	0	0.013	0	0	lncRNA	SLC16A1-AS1	ENSG00000226419
chr1	112963868	112963892	forward_readgroup_28426	11	+	262	1	0	1	0.185	0.792	0.208	0.211	lncRNA	SLC16A1-AS1	ENSG00000226419
chr1	112964045	112964073	forward_readgroup_28427	6	+	168	6	0	2	0	0.861	0	0	lncRNA	SLC16A1-AS1	ENSG00000226419
chr1	112964183	112964215	forward_readgroup_28428	6	+	192	1	1	1	0.144	0.144	0.157	0.161	lncRNA	SLC16A1-AS1	ENSG00000226419
chr1	112964347	112964376	forward_readgroup_28429	17	+	461	12	0	4	0	0.664	0	0	lncRNA	SLC16A1-AS1	ENSG00000226419
chr1	112964531	112964552	forward_readgroup_28430	7	+	147	5	1	3	0	0.115	0	0	lncRNA	SLC16A1-AS1	ENSG00000226419
chr1	112964660	112964693	forward_readgroup_28431	7	+	234	3	2	3	0.001	0.018	0.001	0.001	lncRNA	SLC16A1-AS1	ENSG00000226419
chr1	112965652	112965678	forward_readgroup_28432	6	+	156	4	0	2	0	0.87	0	0	lncRNA	SLC16A1-AS1	ENSG00000226419
chr1	112966132	112966157	forward_readgroup_28433	5	+	125	3	0	3	0	0.895	0	0	lncRNA	SLC16A1-AS1	ENSG00000226419
chr1	112966172	112966202	forward_readgroup_28434	8	+	225	9	1	5	0	0.164	0	0	lncRNA	SLC16A1-AS1	ENSG00000226419
chr1	112966290	112966330	forward_readgroup_28435	16	+	540	8	3	6	0	0.011	0	0	lncRNA	SLC16A1-AS1	ENSG00000226419
chr1	112966396	112966424	forward_readgroup_28436	12	+	335	9	1	4	0	0.221	0	0	lncRNA	SLC16A1-AS1	ENSG00000226419
chr1	112966850	112966882	forward_readgroup_28437	8	+	256	5	0	3	0	0.796	0	0	lncRNA	SLC16A1-AS1	ENSG00000226419
chr1	112967150	112967181	forward_readgroup_28438	6	+	186	4	0	4	0	0.848	0	0	lncRNA	SLC16A1-AS1	ENSG00000226419
chr1	112968069	112968092	forward_readgroup_28439	11	+	215	5	0	4	0	0.826	0	0	lncRNA	SLC16A1-AS1	ENSG00000226419
chr1	112968108	112968134	forward_readgroup_28440	6	+	152	5	4	3	0	0	0	0	lncRNA	SLC16A1-AS1	ENSG00000226419
chr1	112968324	112968347	forward_readgroup_28441	5	+	115	3	0	3	0	0.903	0	0	lncRNA	SLC16A1-AS1	ENSG00000226419
chr1	112968348	112968363	forward_readgroup_28442	5	+	75	1	0	1	0.062	0.935	0.065	0.071	lncRNA	SLC16A1-AS1	ENSG00000226419
chr1	112968551	112968588	forward_readgroup_28443	31	+	1036	23	3	8	0	0.052	0	0	lncRNA	SLC16A1-AS1	ENSG00000226419
chr1	112968597	112968637	forward_readgroup_28444	5	+	200	4	0	4	0	0.837	0	0	lncRNA	SLC16A1-AS1	ENSG00000226419
chr1	112969868	112969907	forward_readgroup_28446	40	+	1262	2	4	1	0.205	0.022	0.309	0.311	lncRNA	SLC16A1-AS1	ENSG00000226419
chr1	112970064	112970093	forward_readgroup_28447	26	+	744	19	2	8	0	0.113	0	0	lncRNA	SLC16A1-AS1	ENSG00000226419
chr1	112970121	112970155	forward_readgroup_28448	6	+	202	4	1	2	0	0.15	0	0	lncRNA	SLC16A1-AS1	ENSG00000226419
chr1	112970237	112970261	forward_readgroup_28449	6	+	141	3	0	1	0	0.882	0	0	lncRNA	SLC16A1-AS1	ENSG00000226419
chr1	112970797	112970824	forward_readgroup_28450	8	+	207	3	2	2	0.001	0.014	0.001	0.001	lncRNA	SLC16A1-AS1	ENSG00000226419
chr1	112971067	112971110	forward_readgroup_28451	8	+	406	10	2	5	0	0.045	0	0	lncRNA	SLC16A1-AS1	ENSG00000226419
chr1	112971355	112971382	forward_readgroup_28452	12	+	324	9	1	6	0	0.216	0	0	lncRNA	SLC16A1-AS1	ENSG00000226419
chr1	112972408	112972436	forward_readgroup_28453	19	+	528	12	2	8	0	0.069	0	0	lncRNA	SLC16A1-AS1	ENSG00000226419
chr1	112972457	112972485	forward_readgroup_28454	11	+	305	9	0	7	0	0.762	0	0	lncRNA	SLC16A1-AS1	ENSG00000226419
chr1	112972486	112972536	forward_readgroup_28455	7	+	348	7	2	4	0	0.035	0	0	lncRNA	SLC16A1-AS1	ENSG00000226419
chr1	112972942	112972967	forward_readgroup_28456	6	+	145	2	0	2	0.007	0.879	0.008	0.009	lncRNA	SLC16A1-AS1	ENSG00000226419
chr1	112973696	112973709	forward_readgroup_28457	5	+	65	2	0	2	0.002	0.944	0.002	0.003	lncRNA	SLC16A1-AS1	ENSG00000226419
chr1	112974886	112974923	forward_readgroup_28459	14	+	530	9	3	5	0	0.011	0	0	lncRNA	SLC16A1-AS1	ENSG00000226419
chr1	112974924	112974955	forward_readgroup_28460	6	+	197	3	0	1	0.001	0.839	0.001	0.001	lncRNA	SLC16A1-AS1	ENSG00000226419
chr1	112974992	112975014	forward_readgroup_28461	6	+	132	2	2	2	0.006	0.006	0.006	0.007	lncRNA	SLC16A1-AS1	ENSG00000226419
chr1	112975270	112975296	forward_readgroup_28462	25	+	646	12	3	3	0	0.018	0	0	lncRNA	SLC16A1-AS1	ENSG00000226419
chr1	112975883	112975916	forward_readgroup_28463	9	+	293	7	0	4	0	0.771	0	0	lncRNA	SLC16A1-AS1	ENSG00000226419
chr1	112976365	112976385	forward_readgroup_28464	5	+	100	3	0	2	0	0.915	0	0	lncRNA	SLC16A1-AS1	ENSG00000226419
chr1	112977651	112977681	forward_readgroup_28465	16	+	471	9	0	6	0	0.658	0	0	lncRNA	SLC16A1-AS1	ENSG00000226419
chr1	112978512	112978542	forward_readgroup_28466	6	+	180	3	0	3	0.001	0.852	0.001	0.001	lncRNA	SLC16A1-AS1	ENSG00000226419
chr1	112978709	112978759	forward_readgroup_28467	8	+	487	16	2	9	0	0.061	0	0	lncRNA	SLC16A1-AS1	ENSG00000226419
chr1	112978857	112978891	forward_readgroup_28468	14	+	455	7	1	6	0	0.27	0	0	lncRNA	SLC16A1-AS1	ENSG00000226419
chr1	112979466	112979496	forward_readgroup_28470	9	+	253	4	1	4	0	0.18	0	0	lncRNA	SLC16A1-AS1	ENSG00000226419
chr1	112979864	112979877	forward_readgroup_28472	5	+	65	3	0	2	0	0.944	0	0	lncRNA	SLC16A1-AS1	ENSG00000226419
chr1	112980697	112980729	forward_readgroup_28473	7	+	224	5	0	5	0	0.819	0	0	lncRNA	SLC16A1-AS1	ENSG00000226419
chr1	112983157	112983183	forward_readgroup_28476	6	+	151	4	2	3	0	0.008	0	0	lncRNA	SLC16A1-AS1	ENSG00000226419
chr1	112983418	112983443	forward_readgroup_28477	6	+	143	2	1	1	0.007	0.112	0.007	0.008	lncRNA	SLC16A1-AS1	ENSG00000226419
chr1	112983817	112983838	forward_readgroup_28478	6	+	117	2	0	2	0.005	0.901	0.005	0.006	lncRNA	SLC16A1-AS1	ENSG00000226419
chr1	112984027	112984056	forward_readgroup_28479	5	+	163	5	0	3	0	0.865	0	0	lncRNA	SLC16A1-AS1	ENSG00000226419
chr1	112984123	112984162	forward_readgroup_28480	36	+	1194	22	13	9	0	0	0	0	lncRNA	SLC16A1-AS1	ENSG00000226419
chr1	112984277	112984324	forward_readgroup_28481	19	+	694	13	2	7	0	0.103	0	0	lncRNA	SLC16A1-AS1	ENSG00000226419
chr1	112984827	112984867	forward_readgroup_28482	11	+	458	6	3	5	0	0.007	0	0	lncRNA	SLC16A1-AS1	ENSG00000226419
chr1	112984958	112984984	forward_readgroup_28483	25	+	649	19	1	8	0	0.324	0	0	lncRNA	SLC16A1-AS1	ENSG00000226419
chr1	112985106	112985127	forward_readgroup_28484	6	+	126	4	0	3	0	0.894	0	0	lncRNA	SLC16A1-AS1	ENSG00000226419
chr1	112985213	112985242	forward_readgroup_28485	6	+	174	3	1	2	0.001	0.133	0.001	0.001	lncRNA	SLC16A1-AS1	ENSG00000226419
chr1	112985728	112985761	forward_readgroup_28486	11	+	352	2	0	1	0.036	0.731	0.04	0.045	lncRNA	SLC16A1-AS1	ENSG00000226419
chr1	112985804	112985835	forward_readgroup_28487	13	+	400	8	3	5	0	0.005	0	0	lncRNA	SLC16A1-AS1	ENSG00000226419
chr1	112986737	112986785	forward_readgroup_28488	47	+	1615	45	5	11	0	0.012	0	0	lncRNA	SLC16A1-AS1	ENSG00000226419
chr1	112987311	112987338	forward_readgroup_28489	9	+	243	6	0	4	0	0.806	0	0	lncRNA	SLC16A1-AS1	ENSG00000226419
chr1	112987356	112987379	forward_readgroup_28490	6	+	130	3	1	1	0	0.103	0	0	lncRNA	SLC16A1-AS1	ENSG00000226419
chr1	112987483	112987527	forward_readgroup_28491	7	+	298	3	3	3	0.002	0.002	0.003	0.004	lncRNA	SLC16A1-AS1	ENSG00000226419
chr1	112988615	112988659	forward_readgroup_28492	7	+	288	10	1	8	0	0.198	0	0	lncRNA	SLC16A1-AS1	ENSG00000226419
chr1	112988756	112988787	forward_readgroup_28493	73	+	2236	43	10	9	0	0	0	0	lncRNA	SLC16A1-AS1	ENSG00000226419
chr1	112989092	112989125	forward_readgroup_28494	8	+	260	4	0	3	0	0.794	0	0	lncRNA	SLC16A1-AS1	ENSG00000226419
chr1	112989362	112989398	forward_readgroup_28495	7	+	264	4	2	4	0	0.022	0	0	lncRNA	SLC16A1-AS1	ENSG00000226419
chr1	112989879	112989903	forward_readgroup_28496	8	+	190	3	2	2	0.001	0.012	0.001	0.001	lncRNA	SLC16A1-AS1	ENSG00000226419
chr1	112991209	112991243	forward_readgroup_28497	16	+	508	15	3	9	0	0.01	0	0	lncRNA	SLC16A1-AS1	ENSG00000226419
chr1	112991331	112991365	forward_readgroup_28498	20	+	619	13	3	9	0	0.016	0	0	lncRNA	SLC16A1-AS1	ENSG00000226419
chr1	112991497	112991524	forward_readgroup_28499	10	+	269	9	0	6	0	0.787	0	0	lncRNA	SLC16A1-AS1	ENSG00000226419
chr1	112991530	112991561	forward_readgroup_28500	16	+	430	5	3	4	0	0.006	0	0	lncRNA	SLC16A1-AS1	ENSG00000226419
chr1	112991708	112991735	forward_readgroup_28501	8	+	204	2	5	1	0.014	0	0.015	0.017	lncRNA	SLC16A1-AS1	ENSG00000226419
chr1	112991827	112991859	forward_readgroup_28502	18	+	569	8	5	4	0	0	0	0	lncRNA	SLC16A1-AS1	ENSG00000226419
chr1	112993200	112993226	forward_readgroup_28503	9	+	234	7	1	6	0	0.169	0	0	lncRNA	SLC16A1-AS1	ENSG00000226419
chr1	112994221	112994252	forward_readgroup_28504	9	+	269	9	0	7	0	0.787	0	0	lncRNA	SLC16A1-AS1	ENSG00000226419
chr1	112994498	112994529	forward_readgroup_28505	15	+	433	8	1	5	0	0.262	0	0	lncRNA	SLC16A1-AS1	ENSG00000226419
chr1	112995616	112995650	forward_readgroup_28506	8	+	258	2	7	2	0.021	0	0.023	0.026	lncRNA	SLC16A1-AS1	ENSG00000226419
chr1	112997398	112997428	forward_readgroup_28507	7	+	208	6	1	5	0	0.154	0	0	lncRNA	SLC16A1-AS1	ENSG00000226419
chr1	112997497	112997527	forward_readgroup_28508	66	+	1961	55	3	12	0	0.155	0	0	lncRNA	SLC16A1-AS1	ENSG00000226419
chr1	112997548	112997584	forward_readgroup_28509	17	+	554	15	1	7	0	0.301	0	0	lncRNA	SLC16A1-AS1	ENSG00000226419
chr1	112997949	112997983	forward_readgroup_28510	7	+	232	2	0	2	0.017	0.814	0.019	0.022	lncRNA	SLC16A1-AS1	ENSG00000226419
chr1	112998901	112998914	forward_readgroup_28511	5	+	65	2	0	2	0.002	0.944	0.002	0.003	lncRNA	SLC16A1-AS1	ENSG00000226419
chr1	112998915	112998929	forward_readgroup_28512	5	+	70	1	0	1	0.059	0.94	0.06	0.066	lncRNA	SLC16A1-AS1	ENSG00000226419
chr1	112999291	112999309	forward_readgroup_28513	5	+	90	3	1	3	0	0.074	0	0	lncRNA	SLC16A1-AS1	ENSG00000226419
chr1	113000179	113000218	forward_readgroup_28514	30	+	932	20	5	11	0	0.001	0	0	lncRNA	SLC16A1-AS1	ENSG00000226419
chr1	113000732	113000765	forward_readgroup_28515	6	+	209	5	1	3	0	0.154	0	0	lncRNA	SLC16A1-AS1	ENSG00000226419
chr1	113001893	113001929	forward_readgroup_28516	5	+	195	3	1	2	0.001	0.146	0.001	0.001	lncRNA	SLC16A1-AS1	ENSG00000226419
chr1	113002001	113002024	forward_readgroup_28517	5	+	115	3	0	2	0	0.903	0	0	lncRNA	SLC16A1-AS1	ENSG00000226419
chr1	113002039	113002065	forward_readgroup_28518	10	+	260	5	0	4	0	0.794	0	0	lncRNA	SLC16A1-AS1	ENSG00000226419
chr1	113002143	113002178	forward_readgroup_28519	9	+	334	4	2	3	0	0.033	0	0	lncRNA	SLC16A1-AS1	ENSG00000226419
chr1	113004737	113004765	forward_readgroup_28521	10	+	277	8	0	4	0	0.782	0	0	lncRNA	SLC16A1-AS1	ENSG00000226419
chr1	113005884	113005909	forward_readgroup_28522	5	+	125	4	0	4	0	0.895	0	0	lncRNA	SLC16A1-AS1	ENSG00000226419
chr1	113005912	113005949	forward_readgroup_28523	7	+	258	2	3	2	0.021	0.002	0.023	0.026	lncRNA	SLC16A1-AS1	ENSG00000226419
chr1	113007345	113007395	forward_readgroup_28524	10	+	635	18	10	6	0	0	0	0	lncRNA	SLC16A1-AS1	ENSG00000226419
chr1	113007395	113007412	forward_readgroup_28525	23	+	389	1	4	1	0.245	0	0.292	0.294	lncRNA	SLC16A1-AS1	ENSG00000226419
chr1	113007716	113007751	forward_readgroup_28526	18	+	627	10	1	7	0	0.319	0	0	lncRNA	SLC16A1-AS1	ENSG00000226419
chr1	113008093	113008129	forward_readgroup_28527	8	+	275	8	0	6	0	0.783	0	0	lncRNA	SLC16A1-AS1	ENSG00000226419
chr1	113009285	113009335	forward_readgroup_28530	8	+	2457	57	9	11	0	0	0	0	lncRNA	SLC16A1-AS1	ENSG00000226419
chr1	113009430	113009462	forward_readgroup_28531	6	+	188	4	1	3	0	0.141	0	0	lncRNA	SLC16A1-AS1	ENSG00000226419
chr1	113010311	113010339	forward_readgroup_28533	6	+	159	3	1	3	0	0.123	0	0	lncRNA	SLC16A1-AS1	ENSG00000226419
chr1	113010759	113010783	forward_readgroup_28534	5	+	120	1	2	1	0.096	0.005	0.101	0.107	lncRNA	SLC16A1-AS1	ENSG00000226419
chr1	113011463	113011477	forward_readgroup_28535	5	+	70	4	0	4	0	0.94	0	0	lncRNA	SLC16A1-AS1	ENSG00000226419
chr1	113011780	113011812	forward_readgroup_28537	8	+	243	7	0	5	0	0.806	0	0	lncRNA	SLC16A1-AS1	ENSG00000226419
chr1	113012400	113012424	forward_readgroup_28539	7	+	154	2	0	2	0.008	0.872	0.009	0.011	lncRNA	SLC16A1-AS1	ENSG00000226419
chr1	113012922	113012972	forward_readgroup_28540	8	+	446	14	0	6	0	0.673	0	0	lncRNA	SLC16A1-AS1	ENSG00000226419
chr1	113012972	113012991	forward_readgroup_28541	7	+	133	4	0	3	0	0.888	0	0	lncRNA	SLC16A1-AS1	ENSG00000226419
chr1	113013059	113013089	forward_readgroup_28542	10	+	283	8	1	4	0	0.196	0	0	lncRNA	SLC16A1-AS1	ENSG00000226419
chr1	113013091	113013141	forward_readgroup_28543	7	+	738	16	11	10	0	0	0	0	lncRNA	SLC16A1-AS1	ENSG00000226419
chr1	113013160	113013183	forward_readgroup_28544	5	+	115	1	0	1	0.092	0.903	0.097	0.103	lncRNA	SLC16A1-AS1	ENSG00000226419
chr1	113013186	113013226	forward_readgroup_28545	6	+	247	2	0	2	0.019	0.803	0.021	0.024	lncRNA	SLC16A1-AS1	ENSG00000226419
chr1	113013240	113013270	forward_readgroup_28546	10	+	269	7	2	4	0	0.023	0	0	lncRNA	SLC16A1-AS1	ENSG00000226419
chr1	113013281	113013311	forward_readgroup_28547	9	+	270	2	6	2	0.023	0	0.025	0.028	lncRNA	SLC16A1-AS1	ENSG00000226419
chr1	113013406	113013432	forward_readgroup_28548	5	+	130	2	2	2	0.006	0.006	0.006	0.007	lncRNA	SLC16A1-AS1	ENSG00000226419
chr1	113014660	113014684	forward_readgroup_28551	8	+	184	5	0	3	0	0.849	0	0	lncRNA	SLC16A1-AS1	ENSG00000226419
chr1	113015189	113015210	forward_readgroup_28552	5	+	105	2	0	2	0.004	0.911	0.004	0.005	lncRNA	SLC16A1-AS1	ENSG00000226419
chr1	113015324	113015366	forward_readgroup_28553	8	+	354	5	4	5	0	0	0	0	lncRNA	SLC16A1-AS1	ENSG00000226419
chr1	113015435	113015485	forward_readgroup_28554	18	+	855	20	5	11	0	0.001	0	0	lncRNA	SLC16A1-AS1	ENSG00000226419
chr1	113015485	113015535	forward_readgroup_28555	284	+	9402	199	109	12	0	0	0	0	lncRNA	SLC16A1-AS1	ENSG00000226419
chr1	113015562	113015580	forward_readgroup_28556	5	+	90	2	0	2	0.003	0.923	0.003	0.004	lncRNA	SLC16A1-AS1	ENSG00000226419
chr1	113015611	113015661	forward_readgroup_28557	9	+	430	6	6	2	0	0	0	0	lncRNA	SLC16A1-AS1	ENSG00000226419
chr1	113015700	113015722	forward_readgroup_28558	6	+	139	7	2	4	0	0.007	0	0	lncRNA	SLC16A1-AS1	ENSG00000226419
chr1	113015742	113015773	forward_readgroup_28559	25	+	760	19	1	9	0	0.344	0	0	lncRNA	SLC16A1-AS1	ENSG00000226419
chr1	113015935	113015960	forward_readgroup_28560	5	+	125	3	1	2	0	0.099	0	0	lncRNA	SLC16A1-AS1	ENSG00000226419
chr1	113016388	113016419	forward_readgroup_28561	5	+	155	5	0	3	0	0.871	0	0	lncRNA	SLC16A1-AS1	ENSG00000226419
chr1	113016484	113016523	forward_readgroup_28562	11	+	411	4	2	3	0.001	0.046	0.001	0.001	lncRNA	SLC16A1-AS1	ENSG00000226419
chr1	113017695	113017714	forward_readgroup_28563	7	+	130	1	2	1	0.103	0.006	0.109	0.114	lncRNA	SLC16A1-AS1	ENSG00000226419
chr1	113017850	113017879	forward_readgroup_28565	16	+	459	7	5	6	0	0	0	0	lncRNA	SLC16A1-AS1	ENSG00000226419
chr1	113019738	113019769	forward_readgroup_28566	7	+	207	2	1	2	0.014	0.153	0.015	0.017	lncRNA	SLC16A1-AS1	ENSG00000226419
chr1	113019789	113019814	forward_readgroup_28568	5	+	125	3	0	2	0	0.895	0	0	lncRNA	SLC16A1-AS1	ENSG00000226419
chr1	113020658	113020689	forward_readgroup_28569	14	+	408	10	1	5	0	0.252	0	0	lncRNA	SLC16A1-AS1	ENSG00000226419
chr1	113020772	113020808	forward_readgroup_28570	5	+	180	2	5	2	0.011	0	0.012	0.014	lncRNA	SLC16A1-AS1	ENSG00000226419
chr1	113020858	113020899	forward_readgroup_28571	21	+	809	12	4	9	0	0.005	0	0	lncRNA	SLC16A1-AS1	ENSG00000226419
chr1	113021302	113021330	forward_readgroup_28572	5	+	140	2	0	1	0.007	0.883	0.007	0.008	lncRNA	SLC16A1-AS1	ENSG00000226419
chr1	113021388	113021424	forward_readgroup_28573	15	+	536	11	1	7	0	0.296	0	0	lncRNA	SLC16A1-AS1	ENSG00000226419
chr1	113021454	113021496	forward_readgroup_28574	7	+	278	4	3	2	0	0.002	0	0	lncRNA	SLC16A1-AS1	ENSG00000226419
chr1	113021699	113021726	forward_readgroup_28575	9	+	243	7	1	5	0	0.174	0	0	lncRNA	SLC16A1-AS1	ENSG00000226419
chr1	113021801	113021841	forward_readgroup_28576	7	+	326	6	3	4	0	0.003	0	0	lncRNA	SLC16A1-AS1	ENSG00000226419
chr1	113021873	113021886	forward_readgroup_28577	5	+	65	2	3	2	0.002	0	0.002	0.003	lncRNA	SLC16A1-AS1	ENSG00000226419
chr1	113023063	113023090	forward_readgroup_28578	40	+	1055	29	4	7	0	0.013	0	0	lncRNA	SLC16A1-AS1	ENSG00000226419
chr1	113023105	113023136	forward_readgroup_28579	8	+	248	6	2	5	0	0.02	0	0	lncRNA	SLC16A1-AS1	ENSG00000226419
chr1	113024104	113024140	forward_readgroup_28580	8	+	273	2	3	1	0.023	0.002	0.025	0.028	lncRNA	SLC16A1-AS1	ENSG00000226419
chr1	113024490	113024521	forward_readgroup_28581	10	+	310	10	0	4	0	0.759	0	0	lncRNA	SLC16A1-AS1	ENSG00000226419
chr1	113024539	113024571	forward_readgroup_28582	27	+	844	24	5	5	0	0.001	0	0	lncRNA	SLC16A1-AS1	ENSG00000226419
chr1	113026676	113026715	forward_readgroup_28584	30	+	1090	5	17	4	0.003	0	0.003	0.004	lncRNA	SLC16A1-AS1	ENSG00000226419
chr1	113026945	113026981	forward_readgroup_28585	23	+	680	16	5	7	0	0	0	0	lncRNA	SLC16A1-AS1	ENSG00000226419
chr1	113028652	113028681	forward_readgroup_28586	6	+	198	4	1	3	0	0.148	0	0	lncRNA	SLC16A1-AS1	ENSG00000226419
chr1	113028705	113028729	forward_readgroup_28587	11	+	253	6	0	3	0	0.798	0	0	lncRNA	SLC16A1-AS1	ENSG00000226419
chr1	113028756	113028788	forward_readgroup_28588	5	+	160	3	0	1	0	0.867	0	0	lncRNA	SLC16A1-AS1	ENSG00000226419
chr1	113029072	113029112	forward_readgroup_28589	6	+	240	4	0	3	0	0.808	0	0	lncRNA	SLC16A1-AS1	ENSG00000226419
chr1	113029735	113029770	forward_readgroup_28590	9	+	308	7	5	6	0	0	0	0	lncRNA	SLC16A1-AS1	ENSG00000226419
chr1	113031092	113031129	forward_readgroup_28591	12	+	439	9	1	6	0	0.264	0	0	lncRNA	SLC16A1-AS1	ENSG00000226419
chr1	113031375	113031404	forward_readgroup_28592	10	+	290	10	0	4	0	0.773	0	0	lncRNA	SLC16A1-AS1	ENSG00000226419
chr1	113032081	113032115	forward_readgroup_28593	19	+	626	18	5	9	0	0	0	0	lncRNA	SLC16A1-AS1	ENSG00000226419
chr1	113032274	113032308	forward_readgroup_28594	26	+	866	12	17	9	0	0	0	0	lncRNA	SLC16A1-AS1	ENSG00000226419
chr1	113035878	113035909	forward_readgroup_28595	5	+	155	5	0	4	0	0.871	0	0	lncRNA	SLC16A1-AS1	ENSG00000226419
chr1	113036696	113036725	forward_readgroup_28596	11	+	317	6	1	4	0	0.213	0	0	lncRNA	SLC16A1-AS1	ENSG00000226419
chr1	113037090	113037114	forward_readgroup_28597	7	+	168	2	0	2	0.01	0.861	0.01	0.012	lncRNA	SLC16A1-AS1	ENSG00000226419
chr1	113037316	113037345	forward_readgroup_28598	16	+	463	10	2	6	0	0.056	0	0	lncRNA	SLC16A1-AS1	ENSG00000226419
chr1	113037403	113037415	forward_readgroup_28599	5	+	60	1	0	1	0.051	0.948	0.052	0.058	lncRNA	SLC16A1-AS1	ENSG00000226419
chr1	113039074	113039110	forward_readgroup_28601	5	+	180	4	2	2	0	0.011	0	0	lncRNA	SLC16A1-AS1	ENSG00000226419
chr1	113042164	113042190	forward_readgroup_28602	5	+	130	4	3	4	0	0	0	0	lncRNA	SLC16A1-AS1	ENSG00000226419
chr1	113042629	113042657	forward_readgroup_28603	7	+	199	1	2	1	0.148	0.013	0.162	0.166	lncRNA	SLC16A1-AS1	ENSG00000226419
chr1	113043967	113043996	forward_readgroup_28605	6	+	185	6	0	4	0	0.848	0	0	lncRNA	SLC16A1-AS1	ENSG00000226419
chr1	113044840	113044883	forward_readgroup_28606	9	+	448	11	2	6	0	0.053	0	0	lncRNA	SLC16A1-AS1	ENSG00000226419
chr1	113044892	113044928	forward_readgroup_28607	17	+	502	10	0	7	0	0.64	0	0	lncRNA	SLC16A1-AS1	ENSG00000226419
chr1	113046552	113046583	forward_readgroup_28608	35	+	1056	25	5	12	0	0.002	0	0	lncRNA	SLC16A1-AS1	ENSG00000226419
chr1	113073890	113073930	forward_readgroup_28609	17	+	569	6	1	3	0	0.305	0	0	intron	LRIG2	ENSG00000198799
chr1	113074513	113074546	forward_readgroup_28611	10	+	322	6	2	3	0	0.031	0	0	intron	LRIG2	ENSG00000198799
chr1	113075393	113075425	forward_readgroup_28613	19	+	595	6	8	5	0	0	0	0	intron	LRIG2	ENSG00000198799
chr1	113075502	113075527	forward_readgroup_28614	8	+	199	4	1	2	0	0.148	0	0	intron	LRIG2	ENSG00000198799
chr1	113075645	113075673	forward_readgroup_28615	9	+	251	8	0	4	0	0.8	0	0	intron	LRIG2	ENSG00000198799
chr1	113076298	113076334	forward_readgroup_28616	8	+	271	6	3	5	0	0.002	0	0	intron	LRIG2	ENSG00000198799
chr1	113076688	113076718	forward_readgroup_28617	8.5	+	255	9	2	3	0	0.021	0	0	intron	LRIG2	ENSG00000198799
chr1	113076960	113076990	forward_readgroup_28618	8	+	239	8	1	3	0	0.172	0	0	intron	LRIG2	ENSG00000198799
chr1	113077004	113077033	forward_readgroup_28619	9	+	267	8	2	5	0	0.022	0	0	intron	LRIG2	ENSG00000198799
chr1	113077100	113077117	forward_readgroup_28620	5	+	85	2	1	1	0.003	0.07	0.003	0.004	intron	LRIG2	ENSG00000198799
chr1	113077493	113077543	forward_readgroup_28621	15.5	+	656	29	2	11	0	0.095	0	0	intron	LRIG2	ENSG00000198799
chr1	113077543	113077565	forward_readgroup_28622	22	+	483	1	2	1	0.28	0.06	0.349	0.351	intron	LRIG2	ENSG00000198799
chr1	113077724	113077761	forward_readgroup_28623	15	+	508	5	4	3	0	0.001	0	0	intron	LRIG2	ENSG00000198799
chr1	113078586	113078623	forward_readgroup_28624	20	+	659	11	4	6	0	0.003	0	0	intron	LRIG2	ENSG00000198799
chr1	113080769	113080809	forward_readgroup_28625	41	+	1368	33	6	14	0	0.001	0	0	intron	LRIG2	ENSG00000198799
chr1	113081233	113081261	forward_readgroup_28626	28	+	783	16	3	11	0	0.028	0	0	intron	LRIG2	ENSG00000198799
chr1	113081280	113081310	forward_readgroup_28627	11	+	338	9	0	5	0	0.74	0	0	intron	LRIG2	ENSG00000198799
chr1	113081390	113081418	forward_readgroup_28628	9	+	247	2	8	1	0.019	0	0.021	0.024	intron	LRIG2	ENSG00000198799
chr1	113081810	113081840	forward_readgroup_28629	8	+	238	4	0	4	0	0.809	0	0	intron	LRIG2	ENSG00000198799
chr1	113082005	113082031	forward_readgroup_28630	5	+	130	2	3	1	0.006	0	0.006	0.007	intron	LRIG2	ENSG00000198799
chr1	113082180	113082192	forward_readgroup_28631	5	+	60	3	0	2	0	0.948	0	0	intron	LRIG2	ENSG00000198799
chr1	113082402	113082421	forward_readgroup_28632	6	+	114	5	0	3	0	0.904	0	0	intron	LRIG2	ENSG00000198799
chr1	113084077	113084118	forward_readgroup_28633	73	+	2486	46	13	13	0	0	0	0	intron	LRIG2	ENSG00000198799
chr1	113084165	113084177	forward_readgroup_28635	5	+	60	4	0	3	0	0.948	0	0	intron	LRIG2	ENSG00000198799
chr1	113084512	113084541	forward_readgroup_28636	7	+	203	7	0	3	0	0.835	0	0	intron	LRIG2	ENSG00000198799
chr1	113084577	113084607	forward_readgroup_28637	6	+	179	3	0	2	0.001	0.853	0.001	0.001	intron	LRIG2	ENSG00000198799
chr1	113084741	113084755	forward_readgroup_28638	5	+	70	7	1	5	0	0.059	0	0	intron	LRIG2	ENSG00000198799
chr1	113084976	113085001	forward_readgroup_28639	9	+	225	4	0	4	0	0.819	0	0	intron	LRIG2	ENSG00000198799
chr1	113085607	113085621	forward_readgroup_28640	5	+	70	4	0	3	0	0.94	0	0	intron	LRIG2	ENSG00000198799
chr1	113086307	113086331	forward_readgroup_28641	5	+	120	4	1	3	0	0.096	0	0	intron	LRIG2	ENSG00000198799
chr1	113086656	113086682	forward_readgroup_28642	21	+	542	18	1	6	0	0.298	0	0	intron	LRIG2	ENSG00000198799
chr1	113086726	113086762	forward_readgroup_28643	49	+	1394	37	4	12	0	0.029	0	0	intron	LRIG2	ENSG00000198799
chr1	113086844	113086874	forward_readgroup_28644	18	+	484	13	0	5	0	0.65	0	0	intron	LRIG2	ENSG00000198799
chr1	113087270	113087302	forward_readgroup_28645	7	+	209	4	1	4	0	0.154	0	0	intron	LRIG2	ENSG00000198799
chr1	113087675	113087702	forward_readgroup_28646	22	+	577	9	16	4	0	0	0	0	intron	LRIG2	ENSG00000198799
chr1	113088224	113088251	forward_readgroup_28647	13	+	348	9	3	6	0	0.004	0	0	intron	LRIG2	ENSG00000198799
chr1	113088363	113088387	forward_readgroup_28648	7	+	168	2	0	2	0.01	0.861	0.01	0.012	intron	LRIG2	ENSG00000198799
chr1	113088429	113088460	forward_readgroup_28649	21	+	643	20	1	11	0	0.323	0	0	intron	LRIG2	ENSG00000198799
chr1	113088719	113088750	forward_readgroup_28650	10	+	275	7	1	3	0	0.192	0	0	intron	LRIG2	ENSG00000198799
chr1	113088897	113088927	forward_readgroup_28651	15	+	447	6	3	5	0	0.007	0	0	intron	LRIG2	ENSG00000198799
chr1	113089416	113089443	forward_readgroup_28652	11	+	295	10	2	9	0	0.026	0	0	intron	LRIG2	ENSG00000198799
chr1	113090113	113090143	forward_readgroup_28653	11	+	309	3	5	1	0.003	0	0.003	0.004	intron	LRIG2	ENSG00000198799
chr1	113090461	113090495	forward_readgroup_28654	8	+	272	6	0	4	0	0.785	0	0	intron	LRIG2	ENSG00000198799
chr1	113091949	113091987	forward_readgroup_28655	9	+	322	6	1	4	0	0.215	0	0	intron	LRIG2	ENSG00000198799
chr1	113093249	113093282	forward_readgroup_28656	24	+	765	5	35	4	0.001	0	0.001	0.001	CDS	LRIG2	ENSG00000198799
chr1	113097179	113097198	forward_readgroup_28658	5	+	95	1	3	1	0.078	0	0.081	0.087	intron	LRIG2	ENSG00000198799
chr1	113097515	113097541	forward_readgroup_28659	11	+	286	9	0	5	0	0.775	0	0	intron	LRIG2	ENSG00000198799
chr1	113100956	113100985	forward_readgroup_28660	37	+	946	21	3	12	0	0.043	0	0	intron	LRIG2	ENSG00000198799
chr1	113101682	113101710	forward_readgroup_28661	6	+	166	3	3	2	0	0	0	0	intron	LRIG2	ENSG00000198799
chr1	113101813	113101840	forward_readgroup_28662	14	+	378	7	2	3	0	0.04	0	0	intron	LRIG2	ENSG00000198799
chr1	113102179	113102229	forward_readgroup_28663	14	+	999	17	7	12	0	0	0	0	intron	LRIG2	ENSG00000198799
chr1	113102229	113102240	forward_readgroup_28664	33	+	297	15	2	4	0	0.027	0	0	intron	LRIG2	ENSG00000198799
chr1	113102666	113102684	forward_readgroup_28665	7	+	126	3	0	1	0	0.894	0	0	intron	LRIG2	ENSG00000198799
chr1	113103504	113103538	forward_readgroup_28666	7	+	264	3	0	1	0.002	0.791	0.002	0.003	intron	LRIG2	ENSG00000198799
chr1	113103971	113103997	forward_readgroup_28667	5	+	130	4	0	2	0	0.891	0	0	intron	LRIG2	ENSG00000198799
chr1	113104167	113104198	forward_readgroup_28668	16	+	493	13	4	6	0	0.001	0	0	intron	LRIG2	ENSG00000198799
chr1	113104230	113104265	forward_readgroup_28669	13	+	464	7	2	4	0	0.056	0	0	intron	LRIG2	ENSG00000198799
chr1	113105242	113105277	forward_readgroup_28670	6	+	207	5	0	4	0	0.832	0	0	intron	LRIG2	ENSG00000198799
chr1	113105408	113105447	forward_readgroup_28671	6	+	232	2	2	1	0.017	0.017	0.019	0.022	intron	LRIG2	ENSG00000198799
chr1	113106953	113106983	forward_readgroup_28672	8	+	232	5	1	2	0	0.168	0	0	intron	LRIG2	ENSG00000198799
chr1	113107246	113107263	forward_readgroup_28673	5	+	85	4	0	3	0	0.927	0	0	intron	LRIG2	ENSG00000198799
chr1	113107265	113107285	forward_readgroup_28674	5	+	100	2	0	2	0.004	0.915	0.004	0.005	intron	LRIG2	ENSG00000198799
chr1	113107306	113107345	forward_readgroup_28675	8	+	293	2	3	2	0.026	0.002	0.029	0.033	intron	LRIG2	ENSG00000198799
chr1	113109298	113109318	forward_readgroup_28676	5	+	100	4	0	3	0	0.915	0	0	intron	LRIG2	ENSG00000198799
chr1	113109457	113109494	forward_readgroup_28677	28	+	1020	18	3	8	0	0.05	0	0	intron	LRIG2	ENSG00000198799
chr1	113109827	113109863	forward_readgroup_28678	10	+	322	6	0	3	0	0.751	0	0	intron	LRIG2	ENSG00000198799
chr1	113110452	113110484	forward_readgroup_28679	9	+	242	5	0	5	0	0.806	0	0	CDS	LRIG2	ENSG00000198799
chr1	113110508	113110524	forward_readgroup_28680	5	+	80	2	0	1	0.002	0.931	0.002	0.003	CDS	LRIG2	ENSG00000198799
chr1	113110694	113110723	forward_readgroup_28682	39	+	1081	18	6	7	0	0	0	0	intron	LRIG2	ENSG00000198799
chr1	113110906	113110921	forward_readgroup_28683	6	+	89	1	0	1	0.073	0.924	0.076	0.082	intron	LRIG2	ENSG00000198799
chr1	113110935	113110951	forward_readgroup_28684	5	+	86	2	1	1	0.003	0.071	0.003	0.004	intron	LRIG2	ENSG00000198799
chr1	113111010	113111041	forward_readgroup_28685	9	+	274	9	0	6	0	0.784	0	0	intron	LRIG2	ENSG00000198799
chr1	113111597	113111629	forward_readgroup_28687	11	+	351	11	1	7	0	0.228	0	0	intron	LRIG2	ENSG00000198799
chr1	113112316	113112354	forward_readgroup_28688	11.5	+	397	3	1	3	0.005	0.248	0.006	0.007	intron	LRIG2	ENSG00000198799
chr1	113112863	113112895	forward_readgroup_28689	12	+	352	11	1	7	0	0.229	0	0	intron	LRIG2	ENSG00000198799
chr1	113113871	113113902	forward_readgroup_28690	6	+	186	3	1	2	0.001	0.14	0.001	0.001	intron	LRIG2	ENSG00000198799
chr1	113113946	113113961	forward_readgroup_28691	5	+	75	1	0	1	0.062	0.935	0.065	0.071	intron	LRIG2	ENSG00000198799
chr1	113113962	113113979	forward_readgroup_28692	5	+	85	1	0	1	0.07	0.927	0.073	0.079	intron	LRIG2	ENSG00000198799
chr1	113114026	113114053	forward_readgroup_28693	7	+	184	4	3	4	0	0.001	0	0	intron	LRIG2	ENSG00000198799
chr1	113114332	113114350	forward_readgroup_28694	5	+	90	2	1	2	0.003	0.074	0.003	0.004	intron	LRIG2	ENSG00000198799
chr1	113115871	113115898	forward_readgroup_28695	7	+	177	4	2	3	0	0.011	0	0	intron	LRIG2	ENSG00000198799
chr1	113117272	113117289	forward_readgroup_28696	5	+	85	1	0	1	0.07	0.927	0.073	0.079	intron	LRIG2	ENSG00000198799
chr1	113123930	113123942	forward_readgroup_28698	5	+	60	1	0	1	0.051	0.948	0.052	0.058	CDS	LRIG2	ENSG00000198799
chr1	113123957	113123979	forward_readgroup_28699	10	+	218	1	5	1	0.16	0	0.176	0.179	CDS	LRIG2	ENSG00000198799
chr1	113124012	113124041	forward_readgroup_28700	5	+	145	3	0	2	0	0.879	0	0	CDS	LRIG2	ENSG00000198799
chr1	113124120	113124149	forward_readgroup_28701	7	+	186	1	2	1	0.14	0.012	0.152	0.156	UTR3	LRIG2	ENSG00000198799
chr1	113124195	113124214	forward_readgroup_28702	6	+	114	2	0	2	0.005	0.904	0.005	0.006	UTR3	LRIG2	ENSG00000198799
chr1	113124461	113124491	forward_readgroup_28703	6	+	190	6	1	4	0	0.143	0	0	UTR3	LRIG2	ENSG00000198799
chr1	113124691	113124737	forward_readgroup_28704	22	+	1077	23	5	12	0	0.003	0	0	UTR3	LRIG2	ENSG00000198799
chr1	113124747	113124797	forward_readgroup_28705	9	+	466	9	3	3	0	0.008	0	0	UTR3	LRIG2	ENSG00000198799
chr1	113124797	113124814	forward_readgroup_28706	6	+	104	4	0	3	0	0.912	0	0	UTR3	LRIG2	ENSG00000198799
chr1	113124826	113124854	forward_readgroup_28707	12	+	332	10	0	5	0	0.744	0	0	UTR3	LRIG2	ENSG00000198799
chr1	113124858	113124879	forward_readgroup_28708	5	+	105	1	0	1	0.085	0.911	0.089	0.095	UTR3	LRIG2	ENSG00000198799
chr1	113125070	113125101	forward_readgroup_28709	8	+	245	1	3	1	0.175	0.001	0.196	0.199	UTR3	LRIG2	ENSG00000198799
chr1	113125282	113125307	forward_readgroup_28710	5	+	125	5	1	2	0	0.099	0	0	UTR3	LRIG2	ENSG00000198799
chr1	113125343	113125367	forward_readgroup_28711	5	+	120	3	0	2	0	0.899	0	0	UTR3	LRIG2	ENSG00000198799
chr1	113125568	113125599	forward_readgroup_28712	20	+	553	9	3	4	0	0.012	0	0	UTR3	LRIG2	ENSG00000198799
chr1	113125730	113125759	forward_readgroup_28713	14	+	361	8	1	4	0	0.233	0	0	UTR3	LRIG2	ENSG00000198799
chr1	113125801	113125826	forward_readgroup_28714	6	+	150	3	1	3	0	0.117	0	0	UTR3	LRIG2	ENSG00000198799
chr1	113125917	113125946	forward_readgroup_28715	5	+	152	5	2	3	0	0.008	0	0	UTR3	LRIG2	ENSG00000198799
chr1	113125986	113126036	forward_readgroup_28716	27	+	1230	36	10	11	0	0	0	0	UTR3	LRIG2	ENSG00000198799
chr1	113126036	113126068	forward_readgroup_28717	7	+	356	7	0	4	0	0.729	0	0	UTR3	LRIG2	ENSG00000198799
chr1	113126225	113126250	forward_readgroup_28719	5	+	125	3	0	3	0	0.895	0	0	UTR3	LRIG2	ENSG00000198799
chr1	113126448	113126498	forward_readgroup_28720	31	+	2346	51	13	15	0	0	0	0	UTR3	LRIG2	ENSG00000198799
chr1	113126498	113126510	forward_readgroup_28721	77	+	933	8	9	3	0	0	0	0	UTR3	LRIG2	ENSG00000198799
chr1	113126519	113126556	forward_readgroup_28722	11	+	377	9	2	6	0	0.04	0	0	UTR3	LRIG2	ENSG00000198799
chr1	113126584	113126610	forward_readgroup_28723	12	+	311	11	1	4	0	0.21	0	0	UTR3	LRIG2	ENSG00000198799
chr1	113126685	113126711	forward_readgroup_28724	10	+	260	8	0	4	0	0.794	0	0	UTR3	LRIG2	ENSG00000198799
chr1	113126720	113126733	forward_readgroup_28725	6	+	78	1	0	1	0.065	0.933	0.067	0.073	UTR3	LRIG2	ENSG00000198799
chr1	113126734	113126771	forward_readgroup_28726	5	+	185	2	0	2	0.011	0.848	0.012	0.014	UTR3	LRIG2	ENSG00000198799
chr1	113126825	113126868	forward_readgroup_28727	7	+	373	8	0	7	0	0.718	0	0	UTR3	LRIG2	ENSG00000198799
chr1	113126905	113126938	forward_readgroup_28728	16	+	464	12	3	7	0	0.008	0	0	UTR3	LRIG2	ENSG00000198799
chr1	113127208	113127238	forward_readgroup_28729	32	+	946	23	3	12	0	0.043	0	0	UTR3	LRIG2	ENSG00000198799
chr1	113127516	113127547	forward_readgroup_28730	8	+	228	4	2	3	0	0.017	0	0	UTR3	LRIG2	ENSG00000198799
chr1	113127860	113127886	forward_readgroup_28731	8	+	199	7	1	4	0	0.148	0	0	UTR3	LRIG2	ENSG00000198799
chr1	113128008	113128040	forward_readgroup_28732	50	+	1568	37	10	11	0	0	0	0	UTR3	LRIG2	ENSG00000198799
chr1	113128050	113128079	forward_readgroup_28733	28	+	805	26	3	8	0	0.03	0	0	UTR3	LRIG2	ENSG00000198799
chr1	113128093	113128124	forward_readgroup_28734	18	+	556	13	2	6	0	0.075	0	0	UTR3	LRIG2	ENSG00000198799
chr1	113128137	113128167	forward_readgroup_28735	60	+	1781	44	9	14	0	0	0	0	UTR3	LRIG2	ENSG00000198799
chr1	113128198	113128248	forward_readgroup_28736	20	+	945	18	5	12	0	0.002	0	0	UTR3	LRIG2	ENSG00000198799
chr1	113128248	113128298	forward_readgroup_28737	58.5	+	6289	168	29	17	0	0	0	0	UTR3	LRIG2	ENSG00000198799
chr1	113128303	113128353	forward_readgroup_28738	65	+	2910	90	5	17	0	0.073	0	0	UTR3	LRIG2	ENSG00000198799
chr1	113128403	113128434	forward_readgroup_28739	7	+	224	5	1	4	0	0.163	0	0	UTR3	LRIG2	ENSG00000198799
chr1	113128439	113128454	forward_readgroup_28740	7	+	105	3	0	2	0	0.911	0	0	UTR3	LRIG2	ENSG00000198799
chr1	113128498	113128516	forward_readgroup_28741	7	+	126	1	0	1	0.1	0.894	0.106	0.111	UTR3	LRIG2	ENSG00000198799
chr1	113128731	113128749	forward_readgroup_28742	5	+	90	3	0	1	0	0.923	0	0	UTR3	LRIG2	ENSG00000198799
chr1	113128844	113128894	forward_readgroup_28743	69.5	+	3629	121	19	14	0	0	0	0	UTR3	LRIG2	ENSG00000198799
chr1	113129456	113129483	forward_readgroup_28744	5	+	161	4	2	3	0	0.009	0	0	UTR3	LRIG2	ENSG00000198799
chr1	113129533	113129557	forward_readgroup_28745	5	+	120	1	0	1	0.096	0.899	0.101	0.107	UTR3	LRIG2	ENSG00000198799
chr1	113129572	113129589	forward_readgroup_28746	6	+	101	4	0	3	0	0.914	0	0	UTR3	LRIG2	ENSG00000198799
chr1	113129606	113129656	forward_readgroup_28747	18	+	1025	28	7	13	0	0	0	0	UTR3	LRIG2	ENSG00000198799
chr1	113129656	113129679	forward_readgroup_28748	39	+	899	10	1	3	0	0.359	0	0	UTR3	LRIG2	ENSG00000198799
chr1	113129692	113129742	forward_readgroup_28749	17	+	823	8	4	7	0	0.006	0	0	UTR3	LRIG2	ENSG00000198799
chr1	113129742	113129770	forward_readgroup_28750	10	+	280	4	0	4	0	0.78	0	0	UTR3	LRIG2	ENSG00000198799
chr1	113129786	113129816	forward_readgroup_28752	27	+	725	16	5	6	0	0	0	0	UTR3	LRIG2	ENSG00000198799
chr1	113130227	113130245	forward_readgroup_28754	6	+	108	1	0	1	0.087	0.908	0.092	0.098	UTR3	LRIG2	ENSG00000198799
chr1	113130286	113130297	forward_readgroup_28755	5	+	55	1	0	1	0.047	0.952	0.048	0.054	UTR3	LRIG2	ENSG00000198799
chr1	113130399	113130416	forward_readgroup_28756	5	+	85	1	0	1	0.07	0.927	0.073	0.079	UTR3	LRIG2	ENSG00000198799
chr1	113130634	113130668	forward_readgroup_28757	25	+	833	18	1	8	0	0.353	0	0	UTR3	LRIG2	ENSG00000198799
chr1	113130682	113130717	forward_readgroup_28758	9	+	338	9	0	4	0	0.74	0	0	UTR3	LRIG2	ENSG00000198799
chr1	113130866	113130901	forward_readgroup_28759	35	+	990	25	9	8	0	0	0	0	UTR3	LRIG2	ENSG00000198799
chr1	113130910	113130932	forward_readgroup_28760	6	+	132	1	0	1	0.104	0.889	0.111	0.116	UTR3	LRIG2	ENSG00000198799
chr1	113131256	113131285	forward_readgroup_28761	10	+	323	9	0	7	0	0.75	0	0	UTR3	LRIG2	ENSG00000198799
chr1	113131304	113131335	forward_readgroup_28762	19	+	514	12	1	5	0	0.289	0	0	UTR3	LRIG2	ENSG00000198799
chr1	113131339	113131373	forward_readgroup_28763	151	+	4252	132	6	14	0	0.093	0	0	UTR3	LRIG2	ENSG00000198799
chr1	113131415	113131448	forward_readgroup_28764	8	+	262	5	0	5	0	0.792	0	0	UTR3	LRIG2	ENSG00000198799
chr1	113131560	113131610	forward_readgroup_28765	12	+	1165	29	6	14	0	0.001	0	0	UTR3	LRIG2	ENSG00000198799
chr1	113131610	113131622	forward_readgroup_28766	41	+	478	2	12	2	0.059	0	0.068	0.074	UTR3	LRIG2	ENSG00000198799
chr1	113131634	113131654	forward_readgroup_28767	7	+	132	4	1	2	0	0.104	0	0	UTR3	LRIG2	ENSG00000198799
chr1	113132017	113132067	forward_readgroup_28768	42.5	+	1775	30	9	14	0	0	0	0	UTR3	LRIG2	ENSG00000198799
chr1	113132067	113132110	forward_readgroup_28769	9	+	457	15	1	6	0	0.271	0	0	UTR3	LRIG2	ENSG00000198799
chr1	113132137	113132181	forward_readgroup_28770	12	+	556	14	2	6	0	0.075	0	0	UTR3	LRIG2	ENSG00000198799
chr1	113132219	113132245	forward_readgroup_28771	20	+	506	17	2	9	0	0.065	0	0	UTR3	LRIG2	ENSG00000198799
chr1	113390585	113390619	forward_readgroup_28779	17	+	537	10	5	3	0	0	0	0	UTR5	MAGI3	ENSG00000081026
chr1	113390854	113390865	forward_readgroup_28780	6	+	66	2	0	1	0.002	0.943	0.002	0.003	UTR5	MAGI3	ENSG00000081026
chr1	113392768	113392793	forward_readgroup_28782	5	+	125	3	0	3	0	0.895	0	0	intron	MAGI3	ENSG00000081026
chr1	113393096	113393124	forward_readgroup_28783	6	+	167	4	2	2	0	0.01	0	0	intron	MAGI3	ENSG00000081026
chr1	113393142	113393171	forward_readgroup_28784	7	+	200	3	1	2	0.001	0.149	0.001	0.001	intron	MAGI3	ENSG00000081026
chr1	113393482	113393503	forward_readgroup_28785	5	+	105	1	2	1	0.085	0.004	0.089	0.095	intron	MAGI3	ENSG00000081026
chr1	113393891	113393919	forward_readgroup_28786	15	+	413	12	0	7	0	0.693	0	0	intron	MAGI3	ENSG00000081026
chr1	113394546	113394574	forward_readgroup_28787	11	+	308	6	0	5	0	0.76	0	0	intron	MAGI3	ENSG00000081026
chr1	113395528	113395578	forward_readgroup_28788	30	+	1220	43	8	19	0	0	0	0	intron	MAGI3	ENSG00000081026
chr1	113395578	113395591	forward_readgroup_28789	16	+	206	3	0	2	0.001	0.833	0.001	0.001	intron	MAGI3	ENSG00000081026
chr1	113395626	113395654	forward_readgroup_28790	5	+	140	1	0	1	0.11	0.883	0.117	0.122	intron	MAGI3	ENSG00000081026
chr1	113395708	113395735	forward_readgroup_28791	10	+	246	5	2	3	0	0.019	0	0	intron	MAGI3	ENSG00000081026
chr1	113395811	113395837	forward_readgroup_28792	7	+	182	1	0	1	0.138	0.851	0.149	0.153	intron	MAGI3	ENSG00000081026
chr1	113396066	113396095	forward_readgroup_28793	6	+	174	6	0	2	0	0.857	0	0	intron	MAGI3	ENSG00000081026
chr1	113396239	113396274	forward_readgroup_28794	20	+	564	16	0	9	0	0.606	0	0	intron	MAGI3	ENSG00000081026
chr1	113397106	113397136	forward_readgroup_28795	5	+	150	5	0	3	0	0.875	0	0	intron	MAGI3	ENSG00000081026
chr1	113397190	113397217	forward_readgroup_28796	6	+	162	4	1	4	0	0.125	0	0	intron	MAGI3	ENSG00000081026
chr1	113397788	113397822	forward_readgroup_28797	6	+	214	6	1	4	0	0.157	0	0	intron	MAGI3	ENSG00000081026
chr1	113397930	113397968	forward_readgroup_28798	12	+	412	11	1	7	0	0.254	0	0	intron	MAGI3	ENSG00000081026
chr1	113397999	113398033	forward_readgroup_28799	67	+	1893	45	8	10	0	0	0	0	intron	MAGI3	ENSG00000081026
chr1	113398330	113398358	forward_readgroup_28800	5	+	140	6	2	4	0	0.007	0	0	intron	MAGI3	ENSG00000081026
chr1	113399244	113399255	forward_readgroup_28801	5	+	55	1	0	1	0.047	0.952	0.048	0.054	intron	MAGI3	ENSG00000081026
chr1	113399315	113399330	forward_readgroup_28802	5	+	75	3	0	2	0	0.935	0	0	intron	MAGI3	ENSG00000081026
chr1	113399444	113399477	forward_readgroup_28803	8	+	255	4	1	4	0	0.181	0	0	intron	MAGI3	ENSG00000081026
chr1	113399573	113399602	forward_readgroup_28804	6	+	180	5	1	2	0	0.136	0	0	intron	MAGI3	ENSG00000081026
chr1	113399954	113399984	forward_readgroup_28805	13	+	355	5	4	4	0	0	0	0	intron	MAGI3	ENSG00000081026
chr1	113400226	113400265	forward_readgroup_28806	5	+	195	8	0	5	0	0.841	0	0	intron	MAGI3	ENSG00000081026
chr1	113400596	113400622	forward_readgroup_28807	7	+	182	4	1	4	0	0.138	0	0	intron	MAGI3	ENSG00000081026
chr1	113401095	113401120	forward_readgroup_28808	12	+	299	5	0	3	0	0.766	0	0	intron	MAGI3	ENSG00000081026
chr1	113403862	113403877	forward_readgroup_28809	5	+	75	2	0	2	0.002	0.935	0.002	0.003	intron	MAGI3	ENSG00000081026
chr1	113403941	113403970	forward_readgroup_28810	11	+	318	6	1	5	0	0.213	0	0	intron	MAGI3	ENSG00000081026
chr1	113403990	113404022	forward_readgroup_28811	7	+	202	3	2	2	0.001	0.013	0.001	0.001	intron	MAGI3	ENSG00000081026
chr1	113404084	113404108	forward_readgroup_28812	6	+	144	6	0	3	0	0.88	0	0	intron	MAGI3	ENSG00000081026
chr1	113404649	113404684	forward_readgroup_28813	23	+	636	2	5	2	0.091	0	0.111	0.116	intron	MAGI3	ENSG00000081026
chr1	113404837	113404862	forward_readgroup_28814	8	+	167	5	0	4	0	0.862	0	0	intron	MAGI3	ENSG00000081026
chr1	113405526	113405556	forward_readgroup_28816	11	+	330	8	3	6	0	0.003	0	0	intron	MAGI3	ENSG00000081026
chr1	113407449	113407466	forward_readgroup_28817	6	+	102	3	0	3	0	0.913	0	0	intron	MAGI3	ENSG00000081026
chr1	113407530	113407570	forward_readgroup_28818	16	+	632	8	2	5	0	0.09	0	0	intron	MAGI3	ENSG00000081026
chr1	113408633	113408645	forward_readgroup_28820	5	+	64	2	1	1	0.002	0.054	0.002	0.003	intron	MAGI3	ENSG00000081026
chr1	113408741	113408772	forward_readgroup_28821	9	+	235	8	1	5	0	0.17	0	0	intron	MAGI3	ENSG00000081026
chr1	113408865	113408890	forward_readgroup_28822	8	+	197	5	1	5	0	0.147	0	0	intron	MAGI3	ENSG00000081026
chr1	113408907	113408919	forward_readgroup_28823	5	+	60	2	0	1	0.001	0.948	0.001	0.001	intron	MAGI3	ENSG00000081026
chr1	113409304	113409333	forward_readgroup_28824	9	+	260	8	2	6	0	0.021	0	0	intron	MAGI3	ENSG00000081026
chr1	113409648	113409682	forward_readgroup_28825	5	+	170	3	0	2	0	0.86	0.001	0.001	intron	MAGI3	ENSG00000081026
chr1	113410580	113410614	forward_readgroup_28826	15	+	481	9	1	9	0	0.279	0	0	intron	MAGI3	ENSG00000081026
chr1	113411176	113411205	forward_readgroup_28827	6	+	173	4	2	3	0	0.01	0	0	intron	MAGI3	ENSG00000081026
chr1	113411861	113411895	forward_readgroup_28828	12	+	408	11	0	7	0	0.696	0	0	intron	MAGI3	ENSG00000081026
chr1	113411968	113411994	forward_readgroup_28829	7	+	182	1	7	1	0.138	0	0.149	0.153	intron	MAGI3	ENSG00000081026
chr1	113414401	113414431	forward_readgroup_28830	9	+	254	4	8	3	0	0	0	0	intron	MAGI3	ENSG00000081026
chr1	113414725	113414760	forward_readgroup_28831	19	+	652	20	1	11	0	0.325	0	0	intron	MAGI3	ENSG00000081026
chr1	113414819	113414847	forward_readgroup_28832	7	+	191	7	2	5	0	0.012	0	0	intron	MAGI3	ENSG00000081026
chr1	113415099	113415133	forward_readgroup_28833	10	+	276	4	4	2	0	0	0	0	intron	MAGI3	ENSG00000081026
chr1	113415345	113415377	forward_readgroup_28834	11	+	335	1	1	1	0.221	0.221	0.258	0.26	intron	MAGI3	ENSG00000081026
chr1	113415446	113415479	forward_readgroup_28835	24	+	690	17	6	10	0	0	0	0	intron	MAGI3	ENSG00000081026
chr1	113415536	113415583	forward_readgroup_28836	12	+	653	8	9	6	0	0	0	0	intron	MAGI3	ENSG00000081026
chr1	113415597	113415631	forward_readgroup_28837	10	+	363	7	1	6	0	0.234	0	0	intron	MAGI3	ENSG00000081026
chr1	113415793	113415820	forward_readgroup_28838	9	+	243	4	1	3	0	0.174	0	0	intron	MAGI3	ENSG00000081026
chr1	113417189	113417239	forward_readgroup_28839	30	+	1147	23	6	9	0	0.001	0	0	intron	MAGI3	ENSG00000081026
chr1	113417328	113417352	forward_readgroup_28840	7	+	167	5	0	5	0	0.862	0	0	intron	MAGI3	ENSG00000081026
chr1	113417377	113417403	forward_readgroup_28841	6	+	153	2	3	1	0.008	0	0.008	0.009	intron	MAGI3	ENSG00000081026
chr1	113417707	113417736	forward_readgroup_28843	16	+	397	14	0	5	0	0.702	0	0	intron	MAGI3	ENSG00000081026
chr1	113417794	113417825	forward_readgroup_28844	7	+	206	4	1	3	0	0.153	0	0	intron	MAGI3	ENSG00000081026
chr1	113418303	113418335	forward_readgroup_28845	9	+	259	5	0	3	0	0.794	0	0	intron	MAGI3	ENSG00000081026
chr1	113418934	113418961	forward_readgroup_28846	6	+	161	3	1	3	0	0.124	0	0	intron	MAGI3	ENSG00000081026
chr1	113419184	113419217	forward_readgroup_28847	7	+	221	4	0	2	0	0.822	0	0	intron	MAGI3	ENSG00000081026
chr1	113419333	113419356	forward_readgroup_28848	6	+	133	3	0	3	0	0.888	0	0	intron	MAGI3	ENSG00000081026
chr1	113419742	113419773	forward_readgroup_28849	6	+	185	4	4	3	0	0	0	0	intron	MAGI3	ENSG00000081026
chr1	113420207	113420234	forward_readgroup_28850	8	+	215	5	0	4	0	0.826	0	0	intron	MAGI3	ENSG00000081026
chr1	113420615	113420639	forward_readgroup_28851	5	+	120	3	0	2	0	0.899	0	0	intron	MAGI3	ENSG00000081026
chr1	113421174	113421205	forward_readgroup_28852	11	+	285	7	1	4	0	0.197	0	0	intron	MAGI3	ENSG00000081026
chr1	113421551	113421601	forward_readgroup_28853	9	+	459	12	0	8	0	0.665	0	0	intron	MAGI3	ENSG00000081026
chr1	113421601	113421624	forward_readgroup_28854	9	+	195	5	1	4	0	0.146	0	0	intron	MAGI3	ENSG00000081026
chr1	113421663	113421698	forward_readgroup_28855	7	+	234	4	0	3	0	0.812	0	0	intron	MAGI3	ENSG00000081026
chr1	113422040	113422069	forward_readgroup_28856	8	+	232	5	1	3	0	0.168	0	0	intron	MAGI3	ENSG00000081026
chr1	113422276	113422305	forward_readgroup_28857	8	+	232	5	0	4	0	0.814	0	0	intron	MAGI3	ENSG00000081026
chr1	113424624	113424649	forward_readgroup_28858	10	+	246	10	3	6	0	0.001	0	0	intron	MAGI3	ENSG00000081026
chr1	113425622	113425652	forward_readgroup_28859	7	+	198	6	2	5	0	0.013	0	0	intron	MAGI3	ENSG00000081026
chr1	113425701	113425732	forward_readgroup_28860	11	+	341	10	0	5	0	0.738	0	0	intron	MAGI3	ENSG00000081026
chr1	113425886	113425936	forward_readgroup_28861	21.5	+	837	23	3	14	0	0.033	0	0	intron	MAGI3	ENSG00000081026
chr1	113426087	113426117	forward_readgroup_28862	10	+	300	6	0	4	0	0.766	0	0	intron	MAGI3	ENSG00000081026
chr1	113426490	113426517	forward_readgroup_28863	9	+	243	5	0	2	0	0.806	0	0	intron	MAGI3	ENSG00000081026
chr1	113426733	113426763	forward_readgroup_28865	9	+	268	7	0	6	0	0.788	0	0	intron	MAGI3	ENSG00000081026
chr1	113426916	113426946	forward_readgroup_28866	19	+	577	17	3	7	0	0.013	0	0	intron	MAGI3	ENSG00000081026
chr1	113426982	113427011	forward_readgroup_28867	39	+	1123	32	9	7	0	0	0	0	intron	MAGI3	ENSG00000081026
chr1	113427759	113427788	forward_readgroup_28868	6	+	174	5	0	4	0	0.857	0	0	intron	MAGI3	ENSG00000081026
chr1	113428024	113428053	forward_readgroup_28869	12	+	348	12	0	7	0	0.734	0	0	intron	MAGI3	ENSG00000081026
chr1	113428327	113428353	forward_readgroup_28870	5	+	130	4	0	3	0	0.891	0	0	intron	MAGI3	ENSG00000081026
chr1	113428907	113428940	forward_readgroup_28871	6	+	197	3	1	3	0.001	0.147	0.001	0.001	intron	MAGI3	ENSG00000081026
chr1	113429143	113429173	forward_readgroup_28872	12	+	359	10	1	7	0	0.232	0	0	intron	MAGI3	ENSG00000081026
chr1	113429201	113429214	forward_readgroup_28873	5	+	65	2	2	2	0.002	0.002	0.002	0.003	intron	MAGI3	ENSG00000081026
chr1	113429728	113429759	forward_readgroup_28874	5	+	155	5	2	3	0	0.008	0	0	intron	MAGI3	ENSG00000081026
chr1	113430145	113430182	forward_readgroup_28875	10	+	370	4	0	4	0	0.72	0	0	intron	MAGI3	ENSG00000081026
chr1	113430928	113430952	forward_readgroup_28876	5	+	120	1	3	1	0.096	0	0.101	0.107	intron	MAGI3	ENSG00000081026
chr1	113431308	113431334	forward_readgroup_28877	5	+	138	5	0	4	0	0.884	0	0	intron	MAGI3	ENSG00000081026
chr1	113431925	113431953	forward_readgroup_28878	6	+	168	5	0	4	0	0.861	0	0	intron	MAGI3	ENSG00000081026
chr1	113432158	113432176	forward_readgroup_28879	5	+	90	3	0	3	0	0.923	0	0	intron	MAGI3	ENSG00000081026
chr1	113432178	113432196	forward_readgroup_28880	5	+	90	2	1	2	0.003	0.074	0.003	0.004	intron	MAGI3	ENSG00000081026
chr1	113432202	113432234	forward_readgroup_28881	5	+	160	3	1	2	0	0.123	0	0	intron	MAGI3	ENSG00000081026
chr1	113432266	113432297	forward_readgroup_28882	8	+	237	7	1	5	0	0.171	0	0	intron	MAGI3	ENSG00000081026
chr1	113432536	113432570	forward_readgroup_28883	7	+	238	8	1	3	0	0.171	0	0	intron	MAGI3	ENSG00000081026
chr1	113433851	113433884	forward_readgroup_28884	12	+	394	11	1	5	0	0.247	0	0	intron	MAGI3	ENSG00000081026
chr1	113433924	113433957	forward_readgroup_28885	11	+	353	4	1	3	0	0.229	0	0	intron	MAGI3	ENSG00000081026
chr1	113434577	113434589	forward_readgroup_28886	5	+	60	1	0	1	0.051	0.948	0.052	0.058	intron	MAGI3	ENSG00000081026
chr1	113434834	113434864	forward_readgroup_28887	12	+	337	4	10	4	0	0	0	0	intron	MAGI3	ENSG00000081026
chr1	113434904	113434938	forward_readgroup_28888	6	+	192	4	0	3	0	0.843	0	0	intron	MAGI3	ENSG00000081026
chr1	113435845	113435867	forward_readgroup_28890	7	+	154	3	1	2	0	0.119	0	0	intron	MAGI3	ENSG00000081026
chr1	113436118	113436152	forward_readgroup_28891	25	+	844	13	6	7	0	0	0	0	intron	MAGI3	ENSG00000081026
chr1	113436543	113436580	forward_readgroup_28892	13	+	457	7	6	7	0	0	0	0	intron	MAGI3	ENSG00000081026
chr1	113436663	113436701	forward_readgroup_28893	14	+	430	8	2	6	0	0.05	0	0	intron	MAGI3	ENSG00000081026
chr1	113437189	113437216	forward_readgroup_28894	5	+	135	1	1	1	0.106	0.106	0.113	0.118	intron	MAGI3	ENSG00000081026
chr1	113437235	113437266	forward_readgroup_28895	19	+	572	12	5	7	0	0	0	0	intron	MAGI3	ENSG00000081026
chr1	113437269	113437299	forward_readgroup_28896	18	+	497	10	6	7	0	0	0	0	intron	MAGI3	ENSG00000081026
chr1	113437354	113437388	forward_readgroup_28897	6	+	230	6	0	5	0	0.815	0	0	intron	MAGI3	ENSG00000081026
chr1	113437414	113437433	forward_readgroup_28898	5	+	95	4	1	2	0	0.078	0	0	intron	MAGI3	ENSG00000081026
chr1	113437605	113437638	forward_readgroup_28899	39	+	1262	25	9	9	0	0	0	0	intron	MAGI3	ENSG00000081026
chr1	113438194	113438233	forward_readgroup_28900	43	+	1333	25	7	9	0	0	0	0	intron	MAGI3	ENSG00000081026
chr1	113439355	113439388	forward_readgroup_28901	7	+	227	6	0	5	0	0.817	0	0	intron	MAGI3	ENSG00000081026
chr1	113439420	113439442	forward_readgroup_28902	6	+	130	7	0	6	0	0.891	0	0	intron	MAGI3	ENSG00000081026
chr1	113439486	113439510	forward_readgroup_28903	7	+	168	4	1	2	0	0.129	0	0	intron	MAGI3	ENSG00000081026
chr1	113439792	113439827	forward_readgroup_28904	6	+	208	6	0	5	0	0.831	0	0	intron	MAGI3	ENSG00000081026
chr1	113440998	113441023	forward_readgroup_28905	5	+	125	3	0	1	0	0.895	0	0	intron	MAGI3	ENSG00000081026
chr1	113441164	113441192	forward_readgroup_28906	10	+	277	3	2	3	0.002	0.024	0.002	0.003	intron	MAGI3	ENSG00000081026
chr1	113441536	113441570	forward_readgroup_28907	7	+	228	3	0	3	0.001	0.816	0.001	0.001	intron	MAGI3	ENSG00000081026
chr1	113441598	113441634	forward_readgroup_28908	9	+	339	6	2	3	0	0.034	0	0	intron	MAGI3	ENSG00000081026
chr1	113441844	113441872	forward_readgroup_28909	11	+	303	11	0	7	0	0.764	0	0	intron	MAGI3	ENSG00000081026
chr1	113442780	113442807	forward_readgroup_28910	5	+	135	5	0	2	0	0.887	0	0	intron	MAGI3	ENSG00000081026
chr1	113442984	113443016	forward_readgroup_28911	11	+	325	4	1	3	0	0.217	0	0	intron	MAGI3	ENSG00000081026
chr1	113445593	113445622	forward_readgroup_28912	20	+	466	5	5	4	0	0	0	0	intron	MAGI3	ENSG00000081026
chr1	113446154	113446188	forward_readgroup_28913	10	+	315	7	1	3	0	0.212	0	0	intron	MAGI3	ENSG00000081026
chr1	113447532	113447548	forward_readgroup_28914	6	+	96	1	3	1	0.078	0	0.082	0.088	intron	MAGI3	ENSG00000081026
chr1	113447549	113447568	forward_readgroup_28915	6	+	121	2	0	2	0.005	0.898	0.005	0.006	intron	MAGI3	ENSG00000081026
chr1	113448238	113448269	forward_readgroup_28916	6	+	176	6	2	4	0	0.01	0	0	intron	MAGI3	ENSG00000081026
chr1	113448402	113448436	forward_readgroup_28917	37	+	1237	15	3	7	0	0.074	0	0	intron	MAGI3	ENSG00000081026
chr1	113449469	113449499	forward_readgroup_28918	18	+	535	14	6	7	0	0	0	0	intron	MAGI3	ENSG00000081026
chr1	113450444	113450470	forward_readgroup_28920	8	+	195	6	2	2	0	0.013	0	0	intron	MAGI3	ENSG00000081026
chr1	113450669	113450719	forward_readgroup_28921	9	+	426	6	0	6	0	0.685	0	0	intron	MAGI3	ENSG00000081026
chr1	113450966	113450997	forward_readgroup_28922	12	+	345	3	5	2	0.004	0	0.004	0.005	intron	MAGI3	ENSG00000081026
chr1	113451022	113451052	forward_readgroup_28923	91	+	2512	32	18	11	0	0	0	0	intron	MAGI3	ENSG00000081026
chr1	113451437	113451473	forward_readgroup_28924	5	+	186	5	0	4	0	0.848	0	0	intron	MAGI3	ENSG00000081026
chr1	113451610	113451640	forward_readgroup_28925	6	+	189	2	4	1	0.012	0	0.013	0.015	intron	MAGI3	ENSG00000081026
chr1	113451711	113451743	forward_readgroup_28926	13	+	414	6	4	4	0	0.001	0	0	intron	MAGI3	ENSG00000081026
chr1	113453481	113453519	forward_readgroup_28927	13	+	482	10	3	5	0	0.009	0	0	intron	MAGI3	ENSG00000081026
chr1	113453995	113454031	forward_readgroup_28928	8	+	271	3	2	3	0.002	0.023	0.002	0.003	intron	MAGI3	ENSG00000081026
chr1	113454590	113454631	forward_readgroup_28929	6	+	242	4	0	4	0	0.806	0	0	intron	MAGI3	ENSG00000081026
chr1	113454850	113454878	forward_readgroup_28930	12	+	322	7	2	4	0	0.031	0	0	intron	MAGI3	ENSG00000081026
chr1	113455627	113455653	forward_readgroup_28931	10	+	253	8	0	7	0	0.798	0	0	intron	MAGI3	ENSG00000081026
chr1	113455754	113455788	forward_readgroup_28932	9	+	297	7	0	5	0	0.768	0	0	intron	MAGI3	ENSG00000081026
chr1	113457327	113457369	forward_readgroup_28933	18	+	707	8	4	6	0	0.003	0	0	intron	MAGI3	ENSG00000081026
chr1	113457699	113457734	forward_readgroup_28934	12	+	359	7	2	5	0	0.037	0	0	intron	MAGI3	ENSG00000081026
chr1	113458862	113458887	forward_readgroup_28935	7	+	172	3	2	3	0.001	0.01	0.001	0.001	intron	MAGI3	ENSG00000081026
chr1	113463953	113463983	forward_readgroup_28936	7	+	210	5	1	1	0	0.155	0	0	intron	MAGI3	ENSG00000081026
chr1	113464121	113464156	forward_readgroup_28937	9	+	314	5	1	4	0	0.211	0	0	intron	MAGI3	ENSG00000081026
chr1	113464366	113464385	forward_readgroup_28938	5	+	95	2	0	1	0.003	0.919	0.003	0.004	intron	MAGI3	ENSG00000081026
chr1	113464740	113464776	forward_readgroup_28940	13	+	455	7	2	5	0	0.055	0	0	intron	MAGI3	ENSG00000081026
chr1	113464874	113464905	forward_readgroup_28941	5	+	155	4	0	2	0	0.871	0	0	intron	MAGI3	ENSG00000081026
chr1	113465605	113465638	forward_readgroup_28942	25	+	812	19	1	9	0	0.351	0	0	intron	MAGI3	ENSG00000081026
chr1	113466870	113466897	forward_readgroup_28943	9	+	241	8	0	5	0	0.807	0	0	intron	MAGI3	ENSG00000081026
chr1	113467317	113467338	forward_readgroup_28944	5	+	105	2	0	2	0.004	0.911	0.004	0.005	intron	MAGI3	ENSG00000081026
chr1	113467440	113467483	forward_readgroup_28945	6	+	248	2	1	1	0.02	0.177	0.021	0.024	intron	MAGI3	ENSG00000081026
chr1	113468064	113468097	forward_readgroup_28946	13	+	403	5	1	3	0	0.25	0	0	intron	MAGI3	ENSG00000081026
chr1	113468393	113468418	forward_readgroup_28947	6	+	150	2	1	1	0.008	0.117	0.008	0.009	intron	MAGI3	ENSG00000081026
chr1	113469167	113469197	forward_readgroup_28948	7	+	208	7	0	5	0	0.831	0	0	intron	MAGI3	ENSG00000081026
chr1	113469332	113469360	forward_readgroup_28949	19	+	531	9	2	7	0	0.07	0	0	intron	MAGI3	ENSG00000081026
chr1	113469680	113469709	forward_readgroup_28950	31	+	896	23	1	10	0	0.359	0	0	intron	MAGI3	ENSG00000081026
chr1	113470692	113470706	forward_readgroup_28952	5	+	70	1	0	1	0.059	0.94	0.06	0.066	intron	MAGI3	ENSG00000081026
chr1	113472119	113472148	forward_readgroup_28953	8	+	232	5	1	5	0	0.168	0	0	intron	MAGI3	ENSG00000081026
chr1	113472466	113472496	forward_readgroup_28954	10	+	293	7	1	4	0	0.201	0	0	intron	MAGI3	ENSG00000081026
chr1	113472912	113472936	forward_readgroup_28955	5	+	120	3	0	2	0	0.899	0	0	intron	MAGI3	ENSG00000081026
chr1	113473359	113473385	forward_readgroup_28956	5	+	130	4	0	2	0	0.891	0	0	intron	MAGI3	ENSG00000081026
chr1	113479420	113479438	forward_readgroup_28957	5	+	90	4	0	4	0	0.923	0	0	intron	MAGI3	ENSG00000081026
chr1	113479576	113479602	forward_readgroup_28958	13	+	338	12	0	8	0	0.74	0	0	intron	MAGI3	ENSG00000081026
chr1	113479658	113479691	forward_readgroup_28959	15	+	479	5	1	4	0	0.278	0	0	intron	MAGI3	ENSG00000081026
chr1	113480985	113481011	forward_readgroup_28960	5	+	130	3	2	2	0	0.006	0	0	intron	MAGI3	ENSG00000081026
chr1	113481265	113481297	forward_readgroup_28961	11	+	323	6	0	4	0	0.75	0	0	intron	MAGI3	ENSG00000081026
chr1	113481377	113481395	forward_readgroup_28963	6	+	104	1	1	1	0.084	0.084	0.088	0.094	intron	MAGI3	ENSG00000081026
chr1	113481447	113481472	forward_readgroup_28964	5	+	125	2	2	2	0.006	0.006	0.006	0.007	intron	MAGI3	ENSG00000081026
chr1	113483316	113483366	forward_readgroup_28965	6.5	+	380	10	2	6	0	0.041	0	0	intron	MAGI3	ENSG00000081026
chr1	113483748	113483772	forward_readgroup_28966	7	+	168	2	2	2	0.01	0.01	0.01	0.012	intron	MAGI3	ENSG00000081026
chr1	113483819	113483854	forward_readgroup_28967	6	+	206	2	2	2	0.014	0.014	0.015	0.017	intron	MAGI3	ENSG00000081026
chr1	113483875	113483889	forward_readgroup_28969	6	+	84	2	0	1	0.003	0.928	0.003	0.004	intron	MAGI3	ENSG00000081026
chr1	113484003	113484035	forward_readgroup_28970	8	+	255	5	0	4	0	0.797	0	0	intron	MAGI3	ENSG00000081026
chr1	113484419	113484448	forward_readgroup_28971	9	+	233	6	0	3	0	0.813	0	0	intron	MAGI3	ENSG00000081026
chr1	113484564	113484593	forward_readgroup_28972	6	+	173	6	0	5	0	0.857	0	0	intron	MAGI3	ENSG00000081026
chr1	113484731	113484769	forward_readgroup_28973	7	+	301	7	0	5	0	0.765	0	0	intron	MAGI3	ENSG00000081026
chr1	113485883	113485897	forward_readgroup_28974	5	+	70	2	0	2	0.002	0.94	0.002	0.003	intron	MAGI3	ENSG00000081026
chr1	113487863	113487893	forward_readgroup_28975	6	+	188	5	0	4	0	0.846	0	0	intron	MAGI3	ENSG00000081026
chr1	113495492	113495528	forward_readgroup_28976	7	+	242	4	1	2	0	0.174	0	0	intron	MAGI3	ENSG00000081026
chr1	113504770	113504785	forward_readgroup_28978	5	+	75	2	3	2	0.002	0	0.002	0.003	intron	MAGI3	ENSG00000081026
chr1	113504786	113504833	forward_readgroup_28979	7	+	295	3	1	1	0.002	0.202	0.002	0.003	intron	MAGI3	ENSG00000081026
chr1	113504848	113504873	forward_readgroup_28980	8	+	198	6	0	4	0	0.839	0	0	intron	MAGI3	ENSG00000081026
chr1	113506585	113506622	forward_readgroup_28981	17	+	599	12	2	6	0	0.083	0	0	intron	MAGI3	ENSG00000081026
chr1	113510955	113510971	forward_readgroup_28984	5	+	80	3	0	1	0	0.931	0	0	intron	MAGI3	ENSG00000081026
chr1	113511187	113511218	forward_readgroup_28985	9	+	279	5	1	4	0	0.194	0	0	intron	MAGI3	ENSG00000081026
chr1	113515534	113515566	forward_readgroup_28986	5	+	160	4	0	3	0	0.867	0	0	intron	MAGI3	ENSG00000081026
chr1	113517948	113517983	forward_readgroup_28987	10	+	349	3	1	2	0.004	0.228	0.004	0.005	intron	MAGI3	ENSG00000081026
chr1	113519017	113519036	forward_readgroup_28989	7	+	133	1	1	1	0.105	0.105	0.112	0.117	intron	MAGI3	ENSG00000081026
chr1	113519176	113519208	forward_readgroup_28990	42	+	1330	7	10	3	0	0	0	0	intron	MAGI3	ENSG00000081026
chr1	113520589	113520623	forward_readgroup_28991	6	+	202	6	1	4	0	0.15	0	0	intron	MAGI3	ENSG00000081026
chr1	113521782	113521805	forward_readgroup_28992	8	+	180	3	1	2	0.001	0.136	0.001	0.001	intron	MAGI3	ENSG00000081026
chr1	113522470	113522496	forward_readgroup_28993	5	+	130	4	0	3	0	0.891	0	0	intron	MAGI3	ENSG00000081026
chr1	113528068	113528099	forward_readgroup_28996	6	+	186	4	0	2	0	0.848	0	0	intron	MAGI3	ENSG00000081026
chr1	113528189	113528221	forward_readgroup_28997	9	+	278	8	0	3	0	0.781	0	0	intron	MAGI3	ENSG00000081026
chr1	113531485	113531514	forward_readgroup_28998	9	+	240	7	0	4	0	0.808	0	0	intron	MAGI3	ENSG00000081026
chr1	113531727	113531762	forward_readgroup_28999	8	+	280	1	1	1	0.194	0.194	0.22	0.223	intron	MAGI3	ENSG00000081026
chr1	113533426	113533450	forward_readgroup_29000	5	+	120	1	1	1	0.096	0.096	0.101	0.107	intron	MAGI3	ENSG00000081026
chr1	113539729	113539754	forward_readgroup_29001	7	+	175	7	0	5	0	0.856	0	0	intron	MAGI3	ENSG00000081026
chr1	113551903	113551915	forward_readgroup_29002	5	+	60	2	2	1	0.001	0.001	0.001	0.001	intron	MAGI3	ENSG00000081026
chr1	113552132	113552165	forward_readgroup_29004	9	+	291	8	2	5	0	0.026	0	0	intron	MAGI3	ENSG00000081026
chr1	113568204	113568230	forward_readgroup_29007	5	+	130	3	0	1	0	0.891	0	0	intron	MAGI3	ENSG00000081026
chr1	113577117	113577145	forward_readgroup_29008	10	+	280	3	1	2	0.002	0.194	0.002	0.003	intron	MAGI3	ENSG00000081026
chr1	113577657	113577669	forward_readgroup_29009	5	+	60	2	1	2	0.001	0.051	0.001	0.001	intron	MAGI3	ENSG00000081026
chr1	113580846	113580872	forward_readgroup_29010	12	+	310	8	2	4	0	0.029	0	0	intron	MAGI3	ENSG00000081026
chr1	113581144	113581180	forward_readgroup_29011	7	+	232	8	6	6	0	0	0	0	intron	MAGI3	ENSG00000081026
chr1	113581184	113581220	forward_readgroup_29012	9	+	274	4	3	4	0	0.002	0	0	intron	MAGI3	ENSG00000081026
chr1	113581226	113581247	forward_readgroup_29013	6	+	118	1	0	1	0.094	0.9	0.1	0.106	intron	MAGI3	ENSG00000081026
chr1	113581248	113581267	forward_readgroup_29014	6	+	114	1	0	1	0.092	0.904	0.096	0.102	intron	MAGI3	ENSG00000081026
chr1	113581268	113581289	forward_readgroup_29015	5	+	105	4	0	3	0	0.911	0	0	intron	MAGI3	ENSG00000081026
chr1	113581647	113581667	forward_readgroup_29016	7	+	140	4	2	2	0	0.007	0	0	intron	MAGI3	ENSG00000081026
chr1	113581712	113581754	forward_readgroup_29017	9	+	325	4	2	3	0	0.031	0	0	intron	MAGI3	ENSG00000081026
chr1	113581827	113581856	forward_readgroup_29018	22	+	627	14	5	7	0	0	0	0	intron	MAGI3	ENSG00000081026
chr1	113584183	113584220	forward_readgroup_29019	7	+	256	3	0	3	0.002	0.796	0.002	0.003	intron	MAGI3	ENSG00000081026
chr1	113586378	113586428	forward_readgroup_29020	6	+	503	9	5	4	0	0	0	0	intron	MAGI3	ENSG00000081026
chr1	113606640	113606666	forward_readgroup_29022	9	+	233	8	2	4	0	0.017	0	0	intron	MAGI3	ENSG00000081026
chr1	113606975	113607002	forward_readgroup_29023	5	+	135	6	0	4	0	0.887	0	0	intron	MAGI3	ENSG00000081026
chr1	113607856	113607884	forward_readgroup_29024	19	+	532	15	2	10	0	0.07	0	0	intron	MAGI3	ENSG00000081026
chr1	113609457	113609487	forward_readgroup_29025	7	+	210	4	1	3	0	0.155	0	0	intron	MAGI3	ENSG00000081026
chr1	113609534	113609564	forward_readgroup_29026	6	+	180	1	2	1	0.136	0.011	0.148	0.152	intron	MAGI3	ENSG00000081026
chr1	113610673	113610702	forward_readgroup_29027	6	+	169	5	2	2	0	0.01	0	0	intron	MAGI3	ENSG00000081026
chr1	113611535	113611561	forward_readgroup_29028	6	+	156	3	1	3	0	0.121	0	0	intron	MAGI3	ENSG00000081026
chr1	113611665	113611702	forward_readgroup_29029	12	+	439	8	2	4	0	0.052	0	0	intron	MAGI3	ENSG00000081026
chr1	113614978	113614989	forward_readgroup_29032	5	+	55	1	0	1	0.047	0.952	0.048	0.054	intron	MAGI3	ENSG00000081026
chr1	113616021	113616051	forward_readgroup_29034	9	+	268	6	3	5	0	0.002	0	0	intron	MAGI3	ENSG00000081026
chr1	113617611	113617635	forward_readgroup_29035	5	+	120	4	3	3	0	0	0	0	intron	MAGI3	ENSG00000081026
chr1	113619363	113619396	forward_readgroup_29036	8	+	264	5	2	4	0	0.022	0	0	intron	MAGI3	ENSG00000081026
chr1	113619398	113619424	forward_readgroup_29037	7	+	179	5	4	3	0	0	0	0	intron	MAGI3	ENSG00000081026
chr1	113646265	113646295	forward_readgroup_29040	5	+	150	2	2	1	0.008	0.008	0.008	0.009	intron	MAGI3	ENSG00000081026
chr1	113661209	113661239	forward_readgroup_29042	10	+	297	6	2	3	0	0.027	0	0	intron	MAGI3	ENSG00000081026
chr1	113661984	113662018	forward_readgroup_29043	6	+	204	8	2	3	0	0.014	0	0	intron	MAGI3	ENSG00000081026
chr1	113662119	113662138	forward_readgroup_29044	7	+	128	4	0	3	0	0.892	0	0	intron	MAGI3	ENSG00000081026
chr1	113663340	113663374	forward_readgroup_29045	5	+	170	5	1	4	0	0.13	0	0	intron	MAGI3	ENSG00000081026
chr1	113663579	113663611	forward_readgroup_29046	5	+	160	3	0	3	0	0.867	0	0	intron	MAGI3	ENSG00000081026
chr1	113665079	113665107	forward_readgroup_29047	8	+	220	7	1	3	0	0.161	0	0	intron	MAGI3	ENSG00000081026
chr1	113669116	113669149	forward_readgroup_29048	31	+	782	5	46	4	0.001	0	0.001	0.001	intron	MAGI3	ENSG00000081026
chr1	113671912	113671932	forward_readgroup_29049	6	+	120	2	1	1	0.005	0.096	0.005	0.006	intron	MAGI3	ENSG00000081026
chr1	113673764	113673795	forward_readgroup_29050	7	+	204	5	2	4	0	0.014	0	0	intron	MAGI3	ENSG00000081026
chr1	113673912	113673947	forward_readgroup_29051	5	+	175	6	1	3	0	0.133	0	0	intron	MAGI3	ENSG00000081026
chr1	113677771	113677804	forward_readgroup_29052	10	+	318	6	1	3	0	0.213	0	0	intron	MAGI3	ENSG00000081026
chr1	113677837	113677872	forward_readgroup_29053	10	+	325	3	2	2	0.003	0.031	0.003	0.004	intron	MAGI3	ENSG00000081026
chr1	113678022	113678052	forward_readgroup_29054	8	+	222	3	1	2	0.001	0.162	0.001	0.001	intron	MAGI3	ENSG00000081026
chr1	113678329	113678341	forward_readgroup_29055	5	+	60	3	0	2	0	0.948	0	0	intron	MAGI3	ENSG00000081026
chr1	113678399	113678429	forward_readgroup_29057	5	+	150	5	1	2	0	0.117	0	0	intron	MAGI3	ENSG00000081026
chr1	113678456	113678489	forward_readgroup_29058	9	+	289	4	0	3	0	0.773	0	0	intron	MAGI3	ENSG00000081026
chr1	113679244	113679271	forward_readgroup_29059	5	+	135	4	2	2	0	0.006	0	0	intron	MAGI3	ENSG00000081026
chr1	113682364	113682393	forward_readgroup_29060	14	+	400	9	3	5	0	0.005	0	0	UTR3	MAGI3	ENSG00000081026
chr1	113682946	113682989	forward_readgroup_29061	24	+	764	12	7	6	0	0	0	0	UTR3	MAGI3	ENSG00000081026
chr1	113684323	113684354	forward_readgroup_29062	8	+	261	4	1	1	0	0.184	0	0	UTR3	MAGI3	ENSG00000081026
chr1	113684563	113684600	forward_readgroup_29063	10	+	325	1	4	1	0.217	0	0.251	0.253	UTR3	MAGI3	ENSG00000081026
chr1	113684793	113684811	forward_readgroup_29064	5	+	90	4	0	3	0	0.923	0	0	UTR3	MAGI3	ENSG00000081026
chr1	113684919	113684950	forward_readgroup_29065	9	+	265	6	1	5	0	0.186	0	0	UTR3	MAGI3	ENSG00000081026
chr1	113684983	113685014	forward_readgroup_29066	6	+	184	4	0	3	0	0.849	0	0	UTR3	MAGI3	ENSG00000081026
chr1	113685452	113685492	forward_readgroup_29067	20	+	624	13	5	4	0	0	0	0	UTR3	MAGI3	ENSG00000081026
chr1	113685526	113685576	forward_readgroup_29068	11	+	733	16	2	9	0	0.111	0	0	UTR3	MAGI3	ENSG00000081026
chr1	113685584	113685613	forward_readgroup_29069	7	+	202	7	0	5	0	0.836	0	0	UTR3	MAGI3	ENSG00000081026
chr1	113685620	113685670	forward_readgroup_29070	185	+	7134	173	162	18	0	0	0	0	UTR3	MAGI3	ENSG00000081026
chr1	113685670	113685692	forward_readgroup_29071	8	+	164	7	0	5	0	0.864	0	0	UTR3	MAGI3	ENSG00000081026
chr1	113685708	113685725	forward_readgroup_29072	5	+	92	2	2	2	0.003	0.003	0.003	0.004	UTR3	MAGI3	ENSG00000081026
chr1	113685821	113685857	forward_readgroup_29073	8	+	283	7	2	5	0	0.025	0	0	UTR3	MAGI3	ENSG00000081026
chr1	113685876	113685907	forward_readgroup_29074	13	+	362	8	4	3	0	0	0	0	UTR3	MAGI3	ENSG00000081026
chr1	113697251	113697281	reverse_readgroup_26924	21	-	588	19	2	6	0	0.081	0	0	UTR3	PHTF1	ENSG00000116793
chr1	113697299	113697321	reverse_readgroup_26925	5	-	110	4	2	4	0	0.004	0	0	UTR3	PHTF1	ENSG00000116793
chr1	113698322	113698348	reverse_readgroup_26926	17	-	437	10	5	5	0	0	0	0	CDS	PHTF1	ENSG00000116793
chr1	113699799	113699830	reverse_readgroup_26927	5	-	155	4	1	3	0	0.12	0	0	intron	PHTF1	ENSG00000116793
chr1	113699991	113700021	reverse_readgroup_26928	29	-	854	25	2	9	0	0.135	0	0	intron	PHTF1	ENSG00000116793
chr1	113701864	113701892	reverse_readgroup_26929	16	-	447	12	1	9	0	0.267	0	0	intron	PHTF1	ENSG00000116793
chr1	113701926	113701960	reverse_readgroup_26930	11	-	334	9	0	5	0	0.743	0	0	intron	PHTF1	ENSG00000116793
chr1	113702017	113702057	reverse_readgroup_26931	9	-	339	5	1	4	0	0.223	0	0	intron	PHTF1	ENSG00000116793
chr1	113702083	113702118	reverse_readgroup_26932	11	-	370	10	1	5	0	0.237	0	0	intron	PHTF1	ENSG00000116793
chr1	113702126	113702154	reverse_readgroup_26933	6	-	166	4	0	3	0	0.863	0	0	intron	PHTF1	ENSG00000116793
chr1	113702177	113702197	reverse_readgroup_26934	5	-	100	5	1	4	0	0.081	0	0	intron	PHTF1	ENSG00000116793
chr1	113703831	113703863	reverse_readgroup_26935	8	-	243	4	0	1	0	0.806	0	0	UTR3	PHTF1	ENSG00000116793
chr1	113704256	113704284	reverse_readgroup_26936	5	-	140	5	1	3	0	0.11	0	0	intron	PHTF1	ENSG00000116793
chr1	113707185	113707218	reverse_readgroup_26937	15	-	478	11	3	6	0	0.008	0	0	intron	PHTF1	ENSG00000116793
chr1	113708730	113708753	reverse_readgroup_26938	6	-	138	2	0	2	0.007	0.884	0.007	0.008	intron	PHTF1	ENSG00000116793
chr1	113709277	113709296	reverse_readgroup_26939	5	-	95	2	0	2	0.003	0.919	0.003	0.004	intron	PHTF1	ENSG00000116793
chr1	113709309	113709334	reverse_readgroup_26940	5	-	125	3	1	3	0	0.099	0	0	intron	PHTF1	ENSG00000116793
chr1	113709918	113709949	reverse_readgroup_26941	11	-	311	5	0	3	0	0.758	0	0	intron	PHTF1	ENSG00000116793
chr1	113710003	113710033	reverse_readgroup_26942	50	-	1489	43	7	11	0	0	0	0	intron	PHTF1	ENSG00000116793
chr1	113710159	113710188	reverse_readgroup_26943	6	-	174	2	2	2	0.01	0.01	0.011	0.013	intron	PHTF1	ENSG00000116793
chr1	113717148	113717182	reverse_readgroup_26944	14	-	470	9	1	5	0	0.275	0	0	intron	PHTF1	ENSG00000116793
chr1	113717189	113717226	reverse_readgroup_26945	9	-	312	7	0	6	0	0.758	0	0	intron	PHTF1	ENSG00000116793
chr1	113717281	113717316	reverse_readgroup_26946	6	-	205	3	1	2	0.001	0.152	0.001	0.001	intron	PHTF1	ENSG00000116793
chr1	113717825	113717867	reverse_readgroup_26948	14	-	545	3	4	2	0.012	0.001	0.013	0.015	intron	PHTF1	ENSG00000116793
chr1	113721116	113721146	reverse_readgroup_26952	13	-	401	7	1	6	0	0.25	0	0	intron	PHTF1	ENSG00000116793
chr1	113724631	113724657	reverse_readgroup_26953	5	-	130	3	0	1	0	0.891	0	0	intron	PHTF1	ENSG00000116793
chr1	113727462	113727490	reverse_readgroup_26954	5	-	140	5	0	4	0	0.883	0	0	intron	PHTF1	ENSG00000116793
chr1	113727656	113727683	reverse_readgroup_26955	5	-	135	2	2	2	0.006	0.006	0.007	0.008	intron	PHTF1	ENSG00000116793
chr1	113731021	113731032	reverse_readgroup_26959	5	-	55	1	0	1	0.047	0.952	0.048	0.054	intron	PHTF1	ENSG00000116793
chr1	113731045	113731079	reverse_readgroup_26960	10	-	340	6	1	5	0	0.223	0	0	intron	PHTF1	ENSG00000116793
chr1	113731896	113731921	reverse_readgroup_26961	5	-	125	1	0	1	0.099	0.895	0.105	0.11	intron	PHTF1	ENSG00000116793
chr1	113733856	113733882	reverse_readgroup_26962	6	-	156	4	0	4	0	0.87	0	0	intron	PHTF1	ENSG00000116793
chr1	113734405	113734438	reverse_readgroup_26963	6	-	198	2	1	1	0.013	0.148	0.014	0.016	intron	PHTF1	ENSG00000116793
chr1	113735474	113735505	reverse_readgroup_26964	6	-	184	5	0	3	0	0.849	0	0	intron	PHTF1	ENSG00000116793
chr1	113735979	113736009	reverse_readgroup_26965	7	-	207	5	1	3	0	0.153	0	0	intron	PHTF1	ENSG00000116793
chr1	113736995	113737025	reverse_readgroup_26966	6	-	179	4	2	3	0	0.011	0	0	intron	PHTF1	ENSG00000116793
chr1	113743461	113743490	reverse_readgroup_26967	14	-	402	7	4	3	0	0	0	0	intron	PHTF1	ENSG00000116793
chr1	113744451	113744491	reverse_readgroup_26968	7	-	287	3	4	3	0.002	0	0.002	0.003	intron	PHTF1	ENSG00000116793
chr1	113745068	113745118	reverse_readgroup_26969	13	-	524	13	2	8	0	0.068	0	0	intron	PHTF1	ENSG00000116793
chr1	113745163	113745213	reverse_readgroup_26970	10	-	442	11	1	7	0	0.265	0	0	intron	PHTF1	ENSG00000116793
chr1	113745213	113745254	reverse_readgroup_26971	83	-	2405	49	11	10	0	0	0	0	intron	PHTF1	ENSG00000116793
chr1	113745270	113745295	reverse_readgroup_26972	6	-	150	4	3	3	0	0	0	0	intron	PHTF1	ENSG00000116793
chr1	113745351	113745379	reverse_readgroup_26973	7	-	194	6	0	5	0	0.842	0	0	intron	PHTF1	ENSG00000116793
chr1	113745864	113745902	reverse_readgroup_26974	5	-	190	5	1	4	0	0.143	0	0	intron	PHTF1	ENSG00000116793
chr1	113746320	113746357	reverse_readgroup_26975	13	-	442	7	3	4	0	0.007	0	0	intron	PHTF1	ENSG00000116793
chr1	113746523	113746558	reverse_readgroup_26976	25	-	694	12	6	7	0	0	0	0	intron	PHTF1	ENSG00000116793
chr1	113747631	113747665	reverse_readgroup_26977	8	-	270	5	1	4	0	0.189	0	0	intron	PHTF1	ENSG00000116793
chr1	113747700	113747729	reverse_readgroup_26978	5	-	145	6	0	5	0	0.879	0	0	intron	PHTF1	ENSG00000116793
chr1	113748140	113748172	reverse_readgroup_26979	8	-	255	7	1	4	0	0.181	0	0	intron	PHTF1	ENSG00000116793
chr1	113748819	113748846	reverse_readgroup_26981	10	-	287	6	4	4	0	0	0	0	intron	PHTF1	ENSG00000116793
chr1	113748891	113748903	reverse_readgroup_26982	5	-	60	1	0	1	0.051	0.948	0.052	0.058	intron	PHTF1	ENSG00000116793
chr1	113748907	113748935	reverse_readgroup_26983	7	-	196	1	0	1	0.146	0.84	0.16	0.164	intron	PHTF1	ENSG00000116793
chr1	113748978	113749003	reverse_readgroup_26984	5	-	135	5	0	2	0	0.887	0	0	intron	PHTF1	ENSG00000116793
chr1	113749022	113749040	reverse_readgroup_26985	6	-	108	1	0	1	0.087	0.908	0.092	0.098	intron	PHTF1	ENSG00000116793
chr1	113749258	113749282	reverse_readgroup_26986	5	-	160	4	0	3	0	0.867	0	0	intron	PHTF1	ENSG00000116793
chr1	113749316	113749344	reverse_readgroup_26987	7	-	193	5	0	3	0	0.842	0	0	intron	PHTF1	ENSG00000116793
chr1	113759295	113759328	reverse_readgroup_26989	17	-	523	5	2	3	0	0.068	0	0	UTR5	PHTF1	ENSG00000116793
chr1	113761847	113761886	reverse_readgroup_26991	8	-	300	6	0	6	0	0.766	0	0	UTR3	RSBN1	ENSG00000081019
chr1	113761953	113762003	reverse_readgroup_26992	46	-	1922	15	13	5	0	0	0	0	UTR3	RSBN1	ENSG00000081019
chr1	113762003	113762016	reverse_readgroup_26993	11	-	144	1	0	1	0.113	0.88	0.12	0.125	UTR3	RSBN1	ENSG00000081019
chr1	113762083	113762133	reverse_readgroup_26994	19	-	995	23	15	14	0	0	0	0	UTR3	RSBN1	ENSG00000081019
chr1	113762133	113762147	reverse_readgroup_26995	9	-	116	2	2	2	0.005	0.005	0.005	0.006	UTR3	RSBN1	ENSG00000081019
chr1	113762187	113762237	reverse_readgroup_26996	11.5	-	571	12	3	8	0	0.013	0	0	UTR3	RSBN1	ENSG00000081019
chr1	113762237	113762283	reverse_readgroup_26997	6	-	315	3	2	2	0.003	0.03	0.003	0.004	UTR3	RSBN1	ENSG00000081019
chr1	113762302	113762330	reverse_readgroup_26998	18	-	493	9	2	5	0	0.062	0	0	UTR3	RSBN1	ENSG00000081019
chr1	113762510	113762553	reverse_readgroup_26999	8	-	383	9	1	6	0	0.242	0	0	UTR3	RSBN1	ENSG00000081019
chr1	113762617	113762664	reverse_readgroup_27000	171	-	5154	139	15	14	0	0	0	0	UTR3	RSBN1	ENSG00000081019
chr1	113762716	113762753	reverse_readgroup_27002	75	-	1977	64	9	15	0	0	0	0	UTR3	RSBN1	ENSG00000081019
chr1	113763052	113763102	reverse_readgroup_27003	8	-	509	9	5	5	0	0	0	0	UTR3	RSBN1	ENSG00000081019
chr1	113763190	113763238	reverse_readgroup_27004	27	-	1624	42	2	10	0	0.246	0	0	UTR3	RSBN1	ENSG00000081019
chr1	113763447	113763475	reverse_readgroup_27005	54	-	1493	30	20	12	0	0	0	0	UTR3	RSBN1	ENSG00000081019
chr1	113763495	113763525	reverse_readgroup_27006	10	-	299	9	1	4	0	0.204	0	0	UTR3	RSBN1	ENSG00000081019
chr1	113763555	113763583	reverse_readgroup_27007	6	-	167	4	0	3	0	0.862	0	0	UTR3	RSBN1	ENSG00000081019
chr1	113763659	113763688	reverse_readgroup_27008	16	-	483	11	4	5	0	0.001	0	0	UTR3	RSBN1	ENSG00000081019
chr1	113763703	113763737	reverse_readgroup_27009	10	-	319	6	1	2	0	0.214	0	0	UTR3	RSBN1	ENSG00000081019
chr1	113763766	113763791	reverse_readgroup_27010	10	-	260	6	0	3	0	0.794	0	0	UTR3	RSBN1	ENSG00000081019
chr1	113763855	113763874	reverse_readgroup_27011	5	-	95	3	0	2	0	0.919	0	0	UTR3	RSBN1	ENSG00000081019
chr1	113763884	113763920	reverse_readgroup_27012	29.5	-	825	15	9	7	0	0	0	0	UTR3	RSBN1	ENSG00000081019
chr1	113763942	113763958	reverse_readgroup_27014	5	-	80	2	2	2	0.002	0.002	0.002	0.003	UTR3	RSBN1	ENSG00000081019
chr1	113764050	113764084	reverse_readgroup_27015	9	-	327	6	2	6	0	0.032	0	0	UTR3	RSBN1	ENSG00000081019
chr1	113764088	113764120	reverse_readgroup_27016	68	-	1967	32	18	9	0	0	0	0	UTR3	RSBN1	ENSG00000081019
chr1	113764169	113764209	reverse_readgroup_27017	34	-	1354	30	10	11	0	0	0	0	UTR3	RSBN1	ENSG00000081019
chr1	113764240	113764269	reverse_readgroup_27018	7	-	202	5	0	3	0	0.836	0	0	UTR3	RSBN1	ENSG00000081019
chr1	113764288	113764329	reverse_readgroup_27019	82	-	2536	59	18	11	0	0	0	0	UTR3	RSBN1	ENSG00000081019
chr1	113764336	113764386	reverse_readgroup_27020	119.5	-	4799	100	28	19	0	0	0	0	UTR3	RSBN1	ENSG00000081019
chr1	113764386	113764398	reverse_readgroup_27021	11	-	143	1	0	1	0.112	0.881	0.119	0.124	UTR3	RSBN1	ENSG00000081019
chr1	113764454	113764478	reverse_readgroup_27022	7	-	146	5	0	3	0	0.878	0	0	UTR3	RSBN1	ENSG00000081019
chr1	113764482	113764532	reverse_readgroup_27023	124	-	4659	90	40	17	0	0	0	0	UTR3	RSBN1	ENSG00000081019
chr1	113764532	113764560	reverse_readgroup_27024	144	-	4163	87	17	9	0	0	0	0	UTR3	RSBN1	ENSG00000081019
chr1	113764695	113764745	reverse_readgroup_27025	7	-	728	11	2	6	0	0.11	0	0	UTR3	RSBN1	ENSG00000081019
chr1	113764745	113764757	reverse_readgroup_27026	25	-	289	12	2	4	0	0.026	0	0	UTR3	RSBN1	ENSG00000081019
chr1	113764765	113764811	reverse_readgroup_27027	51	-	2206	51	6	14	0	0.011	0	0	UTR3	RSBN1	ENSG00000081019
chr1	113764855	113764885	reverse_readgroup_27028	9	-	268	7	1	5	0	0.188	0	0	UTR3	RSBN1	ENSG00000081019
chr1	113765022	113765055	reverse_readgroup_27029	10	-	346	9	1	6	0	0.226	0	0	UTR3	RSBN1	ENSG00000081019
chr1	113765063	113765090	reverse_readgroup_27030	7	-	189	5	1	4	0	0.142	0	0	UTR3	RSBN1	ENSG00000081019
chr1	113765132	113765182	reverse_readgroup_27031	12	-	601	17	0	9	0	0.586	0	0	UTR3	RSBN1	ENSG00000081019
chr1	113765182	113765193	reverse_readgroup_27032	12	-	132	3	0	2	0	0.889	0	0	UTR3	RSBN1	ENSG00000081019
chr1	113765270	113765305	reverse_readgroup_27033	11	-	376	13	0	7	0	0.716	0	0	UTR3	RSBN1	ENSG00000081019
chr1	113765320	113765348	reverse_readgroup_27034	56	-	1542	31	3	6	0	0.109	0	0	UTR3	RSBN1	ENSG00000081019
chr1	113765448	113765487	reverse_readgroup_27035	26	-	788	16	5	6	0	0.001	0	0	UTR3	RSBN1	ENSG00000081019
chr1	113765544	113765581	reverse_readgroup_27036	8	-	308	6	2	3	0	0.029	0	0	UTR3	RSBN1	ENSG00000081019
chr1	113765636	113765667	reverse_readgroup_27037	97	-	2987	72	10	12	0	0	0	0	UTR3	RSBN1	ENSG00000081019
chr1	113765699	113765739	reverse_readgroup_27038	43.5	-	1457	22	10	10	0	0	0	0	UTR3	RSBN1	ENSG00000081019
chr1	113765863	113765888	reverse_readgroup_27039	7	-	175	3	0	2	0.001	0.856	0.001	0.001	UTR3	RSBN1	ENSG00000081019
chr1	113765936	113765975	reverse_readgroup_27040	12	-	439	8	3	5	0	0.007	0	0	UTR3	RSBN1	ENSG00000081019
chr1	113766349	113766374	reverse_readgroup_27041	18	-	444	13	1	7	0	0.266	0	0	UTR3	RSBN1	ENSG00000081019
chr1	113768350	113768378	reverse_readgroup_27042	9	-	228	5	1	3	0	0.166	0	0	UTR3	RSBN1	ENSG00000081019
chr1	113768910	113768942	reverse_readgroup_27044	9	-	268	5	7	5	0	0	0	0	intron	RSBN1	ENSG00000081019
chr1	113769428	113769448	reverse_readgroup_27045	6	-	120	1	0	1	0.096	0.899	0.101	0.107	intron	RSBN1	ENSG00000081019
chr1	113770923	113770957	reverse_readgroup_27046	5	-	170	3	1	2	0	0.13	0.001	0.001	intron	RSBN1	ENSG00000081019
chr1	113772477	113772504	reverse_readgroup_27047	7	-	181	3	4	2	0.001	0	0.001	0.001	intron	RSBN1	ENSG00000081019
chr1	113777403	113777431	reverse_readgroup_27050	6	-	163	3	1	2	0	0.125	0	0	intron	RSBN1	ENSG00000081019
chr1	113779599	113779618	reverse_readgroup_27052	5	-	95	3	0	3	0	0.919	0	0	intron	RSBN1	ENSG00000081019
chr1	113782277	113782310	reverse_readgroup_27053	10	-	329	8	3	4	0	0.003	0	0	intron	RSBN1	ENSG00000081019
chr1	113783059	113783079	reverse_readgroup_27054	5	-	100	1	0	1	0.081	0.915	0.085	0.091	intron	RSBN1	ENSG00000081019
chr1	113785794	113785825	reverse_readgroup_27056	10	-	290	10	3	5	0	0.002	0	0	intron	RSBN1	ENSG00000081019
chr1	113786511	113786525	reverse_readgroup_27057	5	-	70	2	0	2	0.002	0.94	0.002	0.003	intron	RSBN1	ENSG00000081019
chr1	113787211	113787224	reverse_readgroup_27059	5	-	65	4	0	2	0	0.944	0	0	intron	RSBN1	ENSG00000081019
chr1	113788444	113788473	reverse_readgroup_27060	10	-	290	5	2	4	0	0.026	0	0	intron	RSBN1	ENSG00000081019
chr1	113788722	113788772	reverse_readgroup_27061	5	-	261	6	0	4	0	0.793	0	0	intron	RSBN1	ENSG00000081019
chr1	113788864	113788896	reverse_readgroup_27062	30	-	889	5	2	5	0.001	0.142	0.001	0.001	intron	RSBN1	ENSG00000081019
chr1	113789990	113790023	reverse_readgroup_27063	9	-	323	9	2	6	0	0.031	0	0	intron	RSBN1	ENSG00000081019
chr1	113790510	113790537	reverse_readgroup_27064	5	-	135	3	2	2	0	0.006	0	0	intron	RSBN1	ENSG00000081019
chr1	113792053	113792091	reverse_readgroup_27065	7	-	254	6	3	5	0	0.002	0	0	intron	RSBN1	ENSG00000081019
chr1	113795071	113795104	reverse_readgroup_27067	6	-	198	4	3	2	0	0.001	0	0	intron	RSBN1	ENSG00000081019
chr1	113795722	113795751	reverse_readgroup_27068	5	-	145	5	1	2	0	0.113	0	0	intron	RSBN1	ENSG00000081019
chr1	113797125	113797150	reverse_readgroup_27069	6	-	150	4	0	3	0	0.875	0	0	intron	RSBN1	ENSG00000081019
chr1	113797362	113797394	reverse_readgroup_27070	6	-	192	4	0	2	0	0.843	0	0	CDS	RSBN1	ENSG00000081019
chr1	113797427	113797451	reverse_readgroup_27071	6	-	144	1	1	1	0.113	0.113	0.12	0.125	CDS	RSBN1	ENSG00000081019
chr1	113797716	113797742	reverse_readgroup_27072	17	-	437	11	0	4	0	0.678	0	0	CDS	RSBN1	ENSG00000081019
chr1	113806981	113807018	reverse_readgroup_27073	9	-	322	5	0	4	0	0.751	0	0	intron	RSBN1	ENSG00000081019
chr1	113807892	113807921	reverse_readgroup_27074	5	-	145	6	0	6	0	0.879	0	0	intron	RSBN1	ENSG00000081019
chr1	113810610	113810641	reverse_readgroup_27075	6	-	174	2	1	2	0.01	0.133	0.011	0.013	intron	RSBN1	ENSG00000081019
chr1	113811713	113811741	reverse_readgroup_27076	7	-	200	5	2	2	0	0.013	0	0	CDS	RSBN1	ENSG00000081019
chr1	113877958	113877990	reverse_readgroup_27079	6	-	191	3	1	3	0.001	0.143	0.001	0.001	UTR3	BCL2L15	ENSG00000188761
chr1	113894450	113894478	reverse_readgroup_27083	10	-	277	8	3	4	0	0.002	0	0	UTR3	AP4B1	ENSG00000134262
chr1	113894780	113894808	reverse_readgroup_27084	9	-	238	2	2	1	0.018	0.018	0.019	0.022	UTR3	AP4B1	ENSG00000134262
chr1	113895011	113895033	reverse_readgroup_27085	7	-	153	4	2	2	0	0.008	0	0	UTR3	AP4B1	ENSG00000134262
chr1	113895811	113895845	reverse_readgroup_27086	8	-	260	4	3	2	0	0.002	0	0	UTR3	AP4B1	ENSG00000134262
chr1	113896104	113896139	reverse_readgroup_27087	8	-	265	3	2	2	0.002	0.022	0.002	0.003	intron	AP4B1	ENSG00000134262
chr1	113900024	113900066	reverse_readgroup_27088	12	-	510	4	5	4	0.001	0	0.001	0.001	UTR3	AP4B1	ENSG00000134262
chr1	113900791	113900823	reverse_readgroup_27089	7	-	218	4	2	3	0	0.015	0	0	intron	AP4B1	ENSG00000134262
chr1	113901106	113901132	reverse_readgroup_27090	5	-	130	2	0	2	0.006	0.891	0.006	0.007	intron	AP4B1	ENSG00000134262
chr1	113902451	113902474	reverse_readgroup_27091	5	-	115	5	0	4	0	0.903	0	0	intron	AP4B1	ENSG00000134262
chr1	113903851	113903884	reverse_readgroup_27092	10	-	321	3	3	3	0.003	0.003	0.003	0.004	intron	AP4B1	ENSG00000134262
chr1	113904096	113904128	reverse_readgroup_27093	5	-	160	2	1	2	0.009	0.123	0.009	0.011	intron	AP4B1	ENSG00000134262
chr1	113905445	113905482	forward_readgroup_29093	22	+	726	9	5	5	0	0	0	0	UTR5	DCLRE1B	ENSG00000118655
chr1	113905724	113905735	forward_readgroup_29094	5	+	55	2	0	1	0.001	0.952	0.001	0.001	CDS	DCLRE1B	ENSG00000118655
chr1	113907063	113907092	forward_readgroup_29095	8	+	229	3	2	1	0.001	0.017	0.001	0.001	CDS	DCLRE1B	ENSG00000118655
chr1	113910327	113910360	forward_readgroup_29097	13	+	418	14	0	8	0	0.689	0	0	intron	DCLRE1B	ENSG00000118655
chr1	113911289	113911318	forward_readgroup_29098	6	+	171	5	3	3	0	0.001	0	0	UTR3	DCLRE1B	ENSG00000118655
chr1	113911333	113911365	forward_readgroup_29099	16	+	521	12	0	4	0	0.629	0	0	UTR3	DCLRE1B	ENSG00000118655
chr1	113911368	113911418	forward_readgroup_29100	28	+	1058	21	1	6	0	0.367	0	0	UTR3	DCLRE1B	ENSG00000118655
chr1	113911418	113911448	forward_readgroup_29101	32.5	+	992	12	5	6	0	0.002	0	0	UTR3	DCLRE1B	ENSG00000118655
chr1	113911451	113911501	forward_readgroup_29102	9.5	+	498	11	3	6	0	0.009	0	0	UTR3	DCLRE1B	ENSG00000118655
chr1	113911524	113911551	forward_readgroup_29103	5	+	141	5	1	2	0	0.111	0	0	UTR3	DCLRE1B	ENSG00000118655
chr1	113911553	113911603	forward_readgroup_29104	7	+	402	9	3	5	0	0.005	0	0	UTR3	DCLRE1B	ENSG00000118655
chr1	113911676	113911705	forward_readgroup_29105	8	+	228	3	0	2	0.001	0.816	0.001	0.001	UTR3	DCLRE1B	ENSG00000118655
chr1	113911799	113911829	forward_readgroup_29106	25	+	739	17	7	3	0	0	0	0	UTR3	DCLRE1B	ENSG00000118655
chr1	113911915	113911946	forward_readgroup_29107	15	+	458	8	0	4	0	0.665	0	0	UTR3	DCLRE1B	ENSG00000118655
chr1	113911947	113911972	forward_readgroup_29108	6	+	144	5	0	3	0	0.88	0	0	UTR3	DCLRE1B	ENSG00000118655
chr1	113912020	113912049	forward_readgroup_29109	10	+	290	7	1	4	0	0.199	0	0	UTR3	DCLRE1B	ENSG00000118655
chr1	113912119	113912146	forward_readgroup_29110	6	+	151	3	0	3	0	0.874	0	0	UTR3	DCLRE1B	ENSG00000118655
chr1	113912274	113912305	forward_readgroup_29111	20	+	563	8	2	7	0	0.076	0	0	UTR3	DCLRE1B	ENSG00000118655
chr1	113912347	113912363	forward_readgroup_29112	7	+	105	2	0	2	0.004	0.911	0.004	0.005	UTR3	DCLRE1B	ENSG00000118655
chr1	113912365	113912394	forward_readgroup_29113	47	+	1225	29	10	10	0	0	0	0	UTR3	DCLRE1B	ENSG00000118655
chr1	113912400	113912425	forward_readgroup_29114	37	+	919	22	5	5	0	0.001	0	0	UTR3	DCLRE1B	ENSG00000118655
chr1	113912596	113912646	forward_readgroup_29115	18	+	833	21	4	6	0	0.006	0	0	UTR3	DCLRE1B	ENSG00000118655
chr1	113912646	113912690	forward_readgroup_29116	13	+	636	11	1	5	0	0.321	0	0	UTR3	DCLRE1B	ENSG00000118655
chr1	113912696	113912711	forward_readgroup_29117	6	+	90	4	0	2	0	0.923	0	0	UTR3	DCLRE1B	ENSG00000118655
chr1	113912745	113912758	forward_readgroup_29118	5	+	65	3	0	2	0	0.944	0	0	UTR3	DCLRE1B	ENSG00000118655
chr1	113912840	113912868	forward_readgroup_29119	13	+	344	10	0	5	0	0.736	0	0	UTR3	DCLRE1B	ENSG00000118655
chr1	113913237	113913261	forward_readgroup_29121	5	+	120	3	1	3	0	0.096	0	0	UTR3	DCLRE1B	ENSG00000118655
chr1	113913531	113913556	forward_readgroup_29122	6	+	141	3	1	1	0	0.111	0	0	UTR3	DCLRE1B	ENSG00000118655
chr1	113913610	113913635	forward_readgroup_29123	12	+	300	11	0	5	0	0.766	0	0	UTR3	DCLRE1B	ENSG00000118655
chr1	113913651	113913682	forward_readgroup_29124	11	+	327	6	2	4	0	0.032	0	0	UTR3	DCLRE1B	ENSG00000118655
chr1	113913729	113913762	forward_readgroup_29125	55	+	1369	30	19	6	0	0	0	0	UTR3	DCLRE1B	ENSG00000118655
chr1	113913766	113913806	forward_readgroup_29126	57	+	1783	44	6	8	0	0.005	0	0	UTR3	DCLRE1B	ENSG00000118655
chr1	113913811	113913861	forward_readgroup_29127	22	+	1351	29	7	17	0	0	0	0	UTR3	DCLRE1B	ENSG00000118655
chr1	113913861	113913876	forward_readgroup_29128	40	+	498	14	0	5	0	0.642	0	0	UTR3	DCLRE1B	ENSG00000118655
chr1	113913879	113913929	forward_readgroup_29129	71	+	2845	70	16	19	0	0	0	0	UTR3	DCLRE1B	ENSG00000118655
chr1	113913929	113913979	forward_readgroup_29130	30	+	2207	60	7	16	0	0.003	0	0	UTR3	DCLRE1B	ENSG00000118655
chr1	113913979	113914029	forward_readgroup_29131	136	+	6052	74	32	14	0	0	0	0	UTR3	DCLRE1B	ENSG00000118655
chr1	113914039	113914082	forward_readgroup_29132	298	+	7923	182	36	14	0	0	0	0	UTR3	DCLRE1B	ENSG00000118655
chr1	113929719	113929765	forward_readgroup_29137	15	+	775	1	5	1	0.346	0.001	0.498	0.499	UTR5	HIPK1	ENSG00000163349
chr1	113929878	113929900	forward_readgroup_29138	5	+	119	1	0	1	0.095	0.9	0.1	0.106	UTR5	HIPK1	ENSG00000163349
chr1	113930779	113930810	forward_readgroup_29139	5	+	170	2	1	2	0.01	0.13	0.01	0.012	UTR5	HIPK1	ENSG00000163349
chr1	113932157	113932184	forward_readgroup_29140	5	+	135	4	0	4	0	0.887	0	0	intron	HIPK1	ENSG00000163349
chr1	113936290	113936321	forward_readgroup_29141	15	+	458	11	1	6	0	0.271	0	0	intron	HIPK1	ENSG00000163349
chr1	113936986	113937014	forward_readgroup_29142	5	+	140	3	0	2	0	0.883	0	0	intron	HIPK1	ENSG00000163349
chr1	113940655	113940698	forward_readgroup_29143	38	+	1303	20	4	5	0	0.024	0	0	CDS	HIPK1	ENSG00000163349
chr1	113940804	113940832	forward_readgroup_29144	13	+	347	7	4	1	0	0	0	0	CDS	HIPK1	ENSG00000163349
chr1	113941023	113941046	forward_readgroup_29145	7	+	146	6	0	5	0	0.878	0	0	CDS	HIPK1	ENSG00000163349
chr1	113941202	113941223	forward_readgroup_29147	6	+	126	2	0	1	0.006	0.894	0.006	0.007	CDS	HIPK1	ENSG00000163349
chr1	113942495	113942525	forward_readgroup_29148	5	+	150	4	0	4	0	0.875	0	0	intron	HIPK1	ENSG00000163349
chr1	113942540	113942569	forward_readgroup_29149	5	+	145	3	2	3	0	0.007	0	0	intron	HIPK1	ENSG00000163349
chr1	113942680	113942708	forward_readgroup_29150	12	+	336	8	1	4	0	0.222	0	0	intron	HIPK1	ENSG00000163349
chr1	113943273	113943308	forward_readgroup_29151	5	+	175	5	0	3	0	0.856	0	0	intron	HIPK1	ENSG00000163349
chr1	113945250	113945285	forward_readgroup_29152	9	+	298	9	1	6	0	0.203	0	0	intron	HIPK1	ENSG00000163349
chr1	113945634	113945667	forward_readgroup_29153	10	+	325	7	2	4	0	0.031	0	0	intron	HIPK1	ENSG00000163349
chr1	113945689	113945715	forward_readgroup_29154	7	+	182	2	0	2	0.011	0.851	0.012	0.014	intron	HIPK1	ENSG00000163349
chr1	113945862	113945892	forward_readgroup_29156	16	+	475	10	1	5	0	0.277	0	0	intron	HIPK1	ENSG00000163349
chr1	113945962	113945993	forward_readgroup_29157	5	+	155	4	1	3	0	0.12	0	0	intron	HIPK1	ENSG00000163349
chr1	113946574	113946598	forward_readgroup_29158	7	+	167	4	2	3	0	0.01	0	0	intron	HIPK1	ENSG00000163349
chr1	113946767	113946792	forward_readgroup_29159	5	+	131	2	0	2	0.006	0.89	0.006	0.007	intron	HIPK1	ENSG00000163349
chr1	113948068	113948094	forward_readgroup_29160	7	+	181	3	0	3	0.001	0.851	0.001	0.001	intron	HIPK1	ENSG00000163349
chr1	113948676	113948697	forward_readgroup_29161	5	+	105	5	0	2	0	0.911	0	0	intron	HIPK1	ENSG00000163349
chr1	113950161	113950194	forward_readgroup_29162	9	+	343	6	2	6	0	0.034	0	0	intron	HIPK1	ENSG00000163349
chr1	113950971	113950984	forward_readgroup_29163	6	+	78	1	0	1	0.065	0.933	0.067	0.073	intron	HIPK1	ENSG00000163349
chr1	113950986	113950999	forward_readgroup_29164	6	+	78	1	0	1	0.065	0.933	0.067	0.073	intron	HIPK1	ENSG00000163349
chr1	113952289	113952324	forward_readgroup_29165	19	+	645	17	4	8	0	0.003	0	0	intron	HIPK1	ENSG00000163349
chr1	113955344	113955356	forward_readgroup_29166	5	+	60	2	0	2	0.001	0.948	0.001	0.001	intron	HIPK1	ENSG00000163349
chr1	113955909	113955936	forward_readgroup_29167	6	+	162	6	0	5	0	0.866	0	0	intron	HIPK1	ENSG00000163349
chr1	113956019	113956035	forward_readgroup_29168	5	+	80	2	0	2	0.002	0.931	0.002	0.003	intron	HIPK1	ENSG00000163349
chr1	113956729	113956767	forward_readgroup_29169	73	+	2335	30	13	8	0	0	0	0	CDS	HIPK1	ENSG00000163349
chr1	113956859	113956889	forward_readgroup_29170	8	+	226	2	1	1	0.017	0.164	0.018	0.02	intron	HIPK1	ENSG00000163349
chr1	113958667	113958695	forward_readgroup_29171	10	+	279	9	0	5	0	0.78	0	0	intron	HIPK1	ENSG00000163349
chr1	113959868	113959889	forward_readgroup_29172	6	+	126	2	0	2	0.006	0.894	0.006	0.007	intron	HIPK1	ENSG00000163349
chr1	113960733	113960760	forward_readgroup_29173	5	+	135	2	1	1	0.006	0.106	0.007	0.008	intron	HIPK1	ENSG00000163349
chr1	113960844	113960869	forward_readgroup_29174	5	+	125	3	0	3	0	0.895	0	0	intron	HIPK1	ENSG00000163349
chr1	113961554	113961582	forward_readgroup_29175	8	+	224	6	0	5	0	0.819	0	0	intron	HIPK1	ENSG00000163349
chr1	113962328	113962355	forward_readgroup_29176	5	+	161	6	0	4	0	0.867	0	0	CDS	HIPK1	ENSG00000163349
chr1	113964060	113964088	forward_readgroup_29177	6	+	168	3	2	2	0	0.01	0	0	intron	HIPK1	ENSG00000163349
chr1	113964221	113964251	forward_readgroup_29178	7	+	192	3	1	2	0.001	0.144	0.001	0.001	intron	HIPK1	ENSG00000163349
chr1	113966153	113966183	forward_readgroup_29179	8	+	227	6	1	5	0	0.165	0	0	CDS	HIPK1	ENSG00000163349
chr1	113966228	113966255	forward_readgroup_29180	10	+	260	4	0	2	0	0.794	0	0	CDS	HIPK1	ENSG00000163349
chr1	113967808	113967833	forward_readgroup_29181	8	+	200	7	0	3	0	0.837	0	0	CDS	HIPK1	ENSG00000163349
chr1	113967885	113967913	forward_readgroup_29182	7	+	196	4	0	1	0	0.84	0	0	CDS	HIPK1	ENSG00000163349
chr1	113968442	113968477	forward_readgroup_29183	5	+	224	4	1	4	0	0.163	0	0	CDS	HIPK1	ENSG00000163349
chr1	113968489	113968539	forward_readgroup_29184	89.5	+	4455	119	25	14	0	0	0	0	CDS	HIPK1	ENSG00000163349
chr1	113968539	113968589	forward_readgroup_29185	16	+	831	17	3	8	0	0.032	0	0	CDS	HIPK1	ENSG00000163349
chr1	113968589	113968614	forward_readgroup_29186	10	+	193	4	2	3	0	0.012	0	0	CDS	HIPK1	ENSG00000163349
chr1	113969382	113969417	forward_readgroup_29187	7	+	233	3	0	2	0.001	0.813	0.001	0.001	intron	HIPK1	ENSG00000163349
chr1	113969529	113969568	forward_readgroup_29188	18	+	687	9	7	7	0	0	0	0	intron	HIPK1	ENSG00000163349
chr1	113969981	113970020	forward_readgroup_29189	9	+	289	8	1	4	0	0.199	0	0	CDS	HIPK1	ENSG00000163349
chr1	113970126	113970147	forward_readgroup_29190	5	+	105	3	0	3	0	0.911	0	0	CDS	HIPK1	ENSG00000163349
chr1	113970787	113970817	forward_readgroup_29191	7	+	209	6	2	4	0	0.014	0	0	intron	HIPK1	ENSG00000163349
chr1	113973099	113973131	forward_readgroup_29192	5	+	185	4	0	3	0	0.848	0	0	CDS	HIPK1	ENSG00000163349
chr1	113973204	113973248	forward_readgroup_29193	6	+	284	6	0	5	0	0.777	0	0	CDS	HIPK1	ENSG00000163349
chr1	113973259	113973303	forward_readgroup_29194	24	+	1137	24	4	9	0	0.016	0	0	CDS	HIPK1	ENSG00000163349
chr1	113973309	113973344	forward_readgroup_29195	13	+	454	7	1	5	0	0.27	0	0	CDS	HIPK1	ENSG00000163349
chr1	113973369	113973400	forward_readgroup_29196	5	+	155	4	1	2	0	0.12	0	0	CDS	HIPK1	ENSG00000163349
chr1	113973417	113973445	forward_readgroup_29197	10	+	278	9	3	6	0	0.002	0	0	CDS	HIPK1	ENSG00000163349
chr1	113973497	113973541	forward_readgroup_29198	10	+	413	5	1	4	0	0.254	0	0	UTR3	HIPK1	ENSG00000163349
chr1	113973563	113973606	forward_readgroup_29199	15	+	682	14	4	5	0	0.003	0	0	UTR3	HIPK1	ENSG00000163349
chr1	113973615	113973646	forward_readgroup_29200	6	+	177	5	2	2	0	0.011	0	0	UTR3	HIPK1	ENSG00000163349
chr1	113973684	113973734	forward_readgroup_29201	12	+	2355	33	3	11	0	0.189	0	0	UTR3	HIPK1	ENSG00000163349
chr1	113973778	113973800	forward_readgroup_29202	5	+	110	3	1	3	0	0.089	0	0	UTR3	HIPK1	ENSG00000163349
chr1	113973830	113973880	forward_readgroup_29203	18	+	687	16	3	8	0	0.021	0	0	UTR3	HIPK1	ENSG00000163349
chr1	113973973	113974023	forward_readgroup_29204	7	+	370	7	3	5	0	0.004	0	0	UTR3	HIPK1	ENSG00000163349
chr1	113974031	113974051	forward_readgroup_29205	10	+	196	1	4	1	0.146	0	0.16	0.164	UTR3	HIPK1	ENSG00000163349
chr1	113974088	113974121	forward_readgroup_29206	12	+	300	9	0	5	0	0.766	0	0	UTR3	HIPK1	ENSG00000163349
chr1	113974156	113974180	forward_readgroup_29207	18	+	429	17	0	6	0	0.683	0	0	UTR3	HIPK1	ENSG00000163349
chr1	113974203	113974242	forward_readgroup_29208	31	+	1161	22	5	9	0	0.003	0	0	UTR3	HIPK1	ENSG00000163349
chr1	113974300	113974328	forward_readgroup_29209	21	+	584	9	5	6	0	0	0	0	UTR3	HIPK1	ENSG00000163349
chr1	113974383	113974433	forward_readgroup_29210	21	+	854	13	2	10	0	0.135	0	0	UTR3	HIPK1	ENSG00000163349
chr1	113974433	113974469	forward_readgroup_29211	80	+	2413	57	17	10	0	0	0	0	UTR3	HIPK1	ENSG00000163349
chr1	113974487	113974529	forward_readgroup_29212	7	+	290	5	2	5	0	0.026	0	0	UTR3	HIPK1	ENSG00000163349
chr1	113974531	113974562	forward_readgroup_29213	13	+	368	6	1	3	0	0.236	0	0	UTR3	HIPK1	ENSG00000163349
chr1	113974569	113974619	forward_readgroup_29214	21	+	1214	27	4	13	0	0.019	0	0	UTR3	HIPK1	ENSG00000163349
chr1	113974619	113974669	forward_readgroup_29215	39	+	1342	39	3	8	0	0.086	0	0	UTR3	HIPK1	ENSG00000163349
chr1	113974671	113974721	forward_readgroup_29216	191	+	5731	142	41	10	0	0	0	0	UTR3	HIPK1	ENSG00000163349
chr1	113974738	113974788	forward_readgroup_29217	493	+	15878	376	48	22	0	0	0	0	UTR3	HIPK1	ENSG00000163349
chr1	113974788	113974838	forward_readgroup_29218	139.5	+	7099	122	67	16	0	0	0	0	UTR3	HIPK1	ENSG00000163349
chr1	113974838	113974888	forward_readgroup_29219	59	+	2835	77	5	16	0	0.068	0	0	UTR3	HIPK1	ENSG00000163349
chr1	113974888	113974938	forward_readgroup_29220	938	+	33117	767	152	18	0	0	0	0	UTR3	HIPK1	ENSG00000163349
chr1	113974938	113974957	forward_readgroup_29221	165	+	2893	35	11	4	0	0	0	0	UTR3	HIPK1	ENSG00000163349
chr1	113974961	113975011	forward_readgroup_29222	64.5	+	2153	51	12	12	0	0	0	0	UTR3	HIPK1	ENSG00000163349
chr1	113975011	113975052	forward_readgroup_29223	18	+	672	8	4	4	0	0.003	0	0	UTR3	HIPK1	ENSG00000163349
chr1	113975063	113975113	forward_readgroup_29224	8	+	14403	388	88	13	0	0	0	0	UTR3	HIPK1	ENSG00000163349
chr1	113975113	113975163	forward_readgroup_29225	79	+	24471	395	84	23	0	0	0	0	UTR3	HIPK1	ENSG00000163349
chr1	113975163	113975213	forward_readgroup_29226	35	+	2420	24	20	9	0	0	0	0	UTR3	HIPK1	ENSG00000163349
chr1	113975213	113975263	forward_readgroup_29227	121	+	3823	76	24	13	0	0	0	0	UTR3	HIPK1	ENSG00000163349
chr1	113975263	113975313	forward_readgroup_29228	78	+	3586	77	24	13	0	0	0	0	UTR3	HIPK1	ENSG00000163349
chr1	113975313	113975363	forward_readgroup_29229	173.5	+	7080	127	77	20	0	0	0	0	UTR3	HIPK1	ENSG00000163349
chr1	113975363	113975410	forward_readgroup_29230	150	+	5994	111	29	10	0	0	0	0	UTR3	HIPK1	ENSG00000163349
chr1	113975414	113975464	forward_readgroup_29231	76	+	3424	64	14	9	0	0	0	0	UTR3	HIPK1	ENSG00000163349
chr1	113975464	113975514	forward_readgroup_29232	112	+	7430	145	54	18	0	0	0	0	UTR3	HIPK1	ENSG00000163349
chr1	113975514	113975564	forward_readgroup_29233	195	+	22159	401	47	21	0	0	0	0	UTR3	HIPK1	ENSG00000163349
chr1	113975564	113975584	forward_readgroup_29234	7	+	293	4	0	2	0	0.771	0	0	UTR3	HIPK1	ENSG00000163349
chr1	113975635	113975670	forward_readgroup_29235	19	+	562	12	3	7	0	0.013	0	0	UTR3	HIPK1	ENSG00000163349
chr1	113975774	113975803	forward_readgroup_29236	5	+	145	3	0	2	0	0.879	0	0	UTR3	HIPK1	ENSG00000163349
chr1	113975871	113975903	forward_readgroup_29237	9	+	278	4	2	2	0	0.024	0	0	UTR3	HIPK1	ENSG00000163349
chr1	113975919	113975951	forward_readgroup_29238	9	+	302	9	3	4	0	0.002	0	0	UTR3	HIPK1	ENSG00000163349
chr1	113976021	113976049	forward_readgroup_29239	5	+	153	2	0	2	0.008	0.873	0.008	0.009	UTR3	HIPK1	ENSG00000163349
chr1	113976126	113976142	forward_readgroup_29240	7	+	108	2	0	2	0.004	0.908	0.004	0.005	UTR3	HIPK1	ENSG00000163349
chr1	113976182	113976214	forward_readgroup_29241	306	+	9128	237	25	19	0	0	0	0	UTR3	HIPK1	ENSG00000163349
chr1	113976317	113976342	forward_readgroup_29242	9	+	225	6	1	4	0	0.164	0	0	UTR3	HIPK1	ENSG00000163349
chr1	113977021	113977034	forward_readgroup_29244	5	+	65	1	0	1	0.055	0.944	0.056	0.062	UTR3	HIPK1	ENSG00000163349
chr1	113977048	113977098	forward_readgroup_29245	12	+	595	18	1	11	0	0.312	0	0	UTR3	HIPK1	ENSG00000163349
chr1	113977122	113977172	forward_readgroup_29247	47	+	1799	42	11	10	0	0	0	0	UTR3	HIPK1	ENSG00000163349
chr1	113977172	113977216	forward_readgroup_29248	8	+	357	7	1	5	0	0.231	0	0	UTR3	HIPK1	ENSG00000163349
chr1	113977218	113977254	forward_readgroup_29249	14	+	528	6	1	4	0	0.294	0	0	UTR3	HIPK1	ENSG00000163349
chr1	113977290	113977340	forward_readgroup_29250	26	+	1231	4	11	4	0.02	0	0.025	0.028	UTR3	HIPK1	ENSG00000163349
chr1	113977340	113977390	forward_readgroup_29251	81	+	3126	71	19	17	0	0	0	0	UTR3	HIPK1	ENSG00000163349
chr1	113977405	113977448	forward_readgroup_29252	131	+	5955	138	61	16	0	0	0	0	UTR3	HIPK1	ENSG00000163349
chr1	113977456	113977497	forward_readgroup_29253	37	+	1262	23	6	11	0	0.001	0	0	UTR3	HIPK1	ENSG00000163349
chr1	113977498	113977535	forward_readgroup_29254	18	+	659	24	0	10	0	0.556	0	0	UTR3	HIPK1	ENSG00000163349
chr1	113977577	113977627	forward_readgroup_29255	560.5	+	22572	497	157	16	0	0	0	0	UTR3	HIPK1	ENSG00000163349
chr1	113977627	113977677	forward_readgroup_29256	19	+	6108	151	8	10	0	0.082	0	0	UTR3	HIPK1	ENSG00000163349
chr1	113977677	113977695	forward_readgroup_29257	10	+	190	4	1	4	0	0.143	0	0	UTR3	HIPK1	ENSG00000163349
chr1	113977705	113977755	forward_readgroup_29258	54.5	+	2071	45	19	13	0	0	0	0	UTR3	HIPK1	ENSG00000163349
chr1	113977755	113977799	forward_readgroup_29259	40	+	1408	26	11	8	0	0	0	0	UTR3	HIPK1	ENSG00000163349
chr1	114089302	114089324	reverse_readgroup_27096	11	-	242	3	0	2	0.001	0.806	0.001	0.001	UTR3	SYT6	ENSG00000134207
chr1	114132359	114132387	reverse_readgroup_27097	5	-	140	3	0	3	0	0.883	0	0	intron	SYT6	ENSG00000134207
chr1	114392794	114392833	reverse_readgroup_27107	14	-	500	13	1	6	0	0.285	0	0	UTR3	TRIM33	ENSG00000197323
chr1	114392837	114392868	reverse_readgroup_27108	18	-	509	17	3	7	0	0.01	0	0	UTR3	TRIM33	ENSG00000197323
chr1	114392884	114392934	reverse_readgroup_27109	11	-	600	14	3	9	0	0.015	0	0	UTR3	TRIM33	ENSG00000197323
chr1	114392934	114392949	reverse_readgroup_27110	12	-	166	2	1	2	0.009	0.127	0.01	0.012	UTR3	TRIM33	ENSG00000197323
chr1	114393006	114393044	reverse_readgroup_27111	82	-	3008	63	13	15	0	0	0	0	UTR3	TRIM33	ENSG00000197323
chr1	114393063	114393113	reverse_readgroup_27112	40	-	1950	49	8	14	0	0	0	0	UTR3	TRIM33	ENSG00000197323
chr1	114393113	114393148	reverse_readgroup_27113	878	-	27591	641	524	15	0	0	0	0	UTR3	TRIM33	ENSG00000197323
chr1	114393200	114393231	reverse_readgroup_27114	8	-	261	2	6	2	0.021	0	0.023	0.026	UTR3	TRIM33	ENSG00000197323
chr1	114393283	114393307	reverse_readgroup_27115	6	-	143	4	2	2	0	0.007	0	0	UTR3	TRIM33	ENSG00000197323
chr1	114393426	114393476	reverse_readgroup_27116	10	-	388	12	4	7	0	0	0	0	UTR3	TRIM33	ENSG00000197323
chr1	114393496	114393534	reverse_readgroup_27117	7	-	342	5	11	3	0	0	0	0	UTR3	TRIM33	ENSG00000197323
chr1	114393545	114393570	reverse_readgroup_27118	9	-	223	2	5	1	0.016	0	0.017	0.019	UTR3	TRIM33	ENSG00000197323
chr1	114393578	114393608	reverse_readgroup_27119	8	-	223	3	0	2	0.001	0.82	0.001	0.001	UTR3	TRIM33	ENSG00000197323
chr1	114393614	114393643	reverse_readgroup_27120	12	-	310	12	0	4	0	0.759	0	0	UTR3	TRIM33	ENSG00000197323
chr1	114393796	114393821	reverse_readgroup_27121	6	-	144	1	2	1	0.113	0.007	0.12	0.125	UTR3	TRIM33	ENSG00000197323
chr1	114393824	114393874	reverse_readgroup_27122	5	-	289	5	1	3	0	0.199	0	0	UTR3	TRIM33	ENSG00000197323
chr1	114393874	114393894	reverse_readgroup_27123	7	-	147	5	0	4	0	0.877	0	0	UTR3	TRIM33	ENSG00000197323
chr1	114393982	114394027	reverse_readgroup_27124	21	-	861	18	8	10	0	0	0	0	UTR3	TRIM33	ENSG00000197323
chr1	114394102	114394152	reverse_readgroup_27125	14	-	603	16	3	9	0	0.015	0	0	UTR3	TRIM33	ENSG00000197323
chr1	114394219	114394252	reverse_readgroup_27126	10	-	300	10	2	6	0	0.027	0	0	UTR3	TRIM33	ENSG00000197323
chr1	114394254	114394294	reverse_readgroup_27127	37	-	1063	27	4	7	0	0.013	0	0	UTR3	TRIM33	ENSG00000197323
chr1	114394315	114394355	reverse_readgroup_27128	19	-	852	22	4	7	0	0.006	0	0	UTR3	TRIM33	ENSG00000197323
chr1	114394359	114394407	reverse_readgroup_27129	8	-	435	11	0	7	0	0.679	0	0	UTR3	TRIM33	ENSG00000197323
chr1	114394434	114394484	reverse_readgroup_27130	76	-	4477	102	24	11	0	0	0	0	UTR3	TRIM33	ENSG00000197323
chr1	114394582	114394604	reverse_readgroup_27132	5	-	110	3	1	3	0	0.089	0	0	UTR3	TRIM33	ENSG00000197323
chr1	114394607	114394636	reverse_readgroup_27133	6	-	210	2	2	1	0.014	0.014	0.015	0.017	UTR3	TRIM33	ENSG00000197323
chr1	114394681	114394713	reverse_readgroup_27134	7	-	220	7	2	3	0	0.016	0	0	UTR3	TRIM33	ENSG00000197323
chr1	114394862	114394887	reverse_readgroup_27135	19	-	474	13	0	7	0	0.656	0	0	UTR3	TRIM33	ENSG00000197323
chr1	114394905	114394931	reverse_readgroup_27136	5	-	153	2	0	2	0.008	0.873	0.008	0.009	UTR3	TRIM33	ENSG00000197323
chr1	114395103	114395140	reverse_readgroup_27137	45	-	1595	22	8	9	0	0	0	0	UTR3	TRIM33	ENSG00000197323
chr1	114395167	114395193	reverse_readgroup_27138	5	-	141	4	2	4	0	0.007	0	0	UTR3	TRIM33	ENSG00000197323
chr1	114395194	114395244	reverse_readgroup_27139	36.5	-	1283	27	6	10	0	0.001	0	0	UTR3	TRIM33	ENSG00000197323
chr1	114395373	114395423	reverse_readgroup_27140	14	-	647	15	3	8	0	0.018	0	0	UTR3	TRIM33	ENSG00000197323
chr1	114395465	114395498	reverse_readgroup_27141	17	-	521	16	0	6	0	0.629	0	0	UTR3	TRIM33	ENSG00000197323
chr1	114395562	114395587	reverse_readgroup_27142	14	-	349	5	5	4	0	0	0	0	UTR3	TRIM33	ENSG00000197323
chr1	114395605	114395636	reverse_readgroup_27143	44	-	1329	20	4	7	0	0.025	0	0	UTR3	TRIM33	ENSG00000197323
chr1	114395642	114395692	reverse_readgroup_27144	7	-	409	7	4	4	0	0.001	0	0	UTR3	TRIM33	ENSG00000197323
chr1	114395692	114395715	reverse_readgroup_27145	10	-	224	5	0	3	0	0.819	0	0	UTR3	TRIM33	ENSG00000197323
chr1	114395743	114395786	reverse_readgroup_27146	9	-	345	6	0	4	0	0.736	0	0	UTR3	TRIM33	ENSG00000197323
chr1	114395787	114395821	reverse_readgroup_27147	12	-	408	11	2	7	0	0.046	0	0	UTR3	TRIM33	ENSG00000197323
chr1	114395857	114395907	reverse_readgroup_27148	157	-	5716	32	21	13	0	0	0	0	UTR3	TRIM33	ENSG00000197323
chr1	114395907	114395927	reverse_readgroup_27149	15	-	298	6	0	4	0	0.767	0	0	UTR3	TRIM33	ENSG00000197323
chr1	114395937	114395956	reverse_readgroup_27150	5	-	95	1	0	1	0.078	0.919	0.081	0.087	UTR3	TRIM33	ENSG00000197323
chr1	114396026	114396047	reverse_readgroup_27151	5	-	105	1	0	1	0.085	0.911	0.089	0.095	UTR3	TRIM33	ENSG00000197323
chr1	114396128	114396160	reverse_readgroup_27152	32	-	1021	21	6	9	0	0	0	0	UTR3	TRIM33	ENSG00000197323
chr1	114396223	114396246	reverse_readgroup_27153	7	-	161	5	0	5	0	0.867	0	0	UTR3	TRIM33	ENSG00000197323
chr1	114396278	114396309	reverse_readgroup_27154	33	-	974	18	4	6	0	0.01	0	0	UTR3	TRIM33	ENSG00000197323
chr1	114396393	114396425	reverse_readgroup_27155	10	-	319	4	4	3	0	0	0	0	UTR3	TRIM33	ENSG00000197323
chr1	114396505	114396555	reverse_readgroup_27156	30	-	988	25	1	9	0	0.365	0	0	UTR3	TRIM33	ENSG00000197323
chr1	114396555	114396569	reverse_readgroup_27157	9	-	167	2	0	2	0.01	0.862	0.01	0.012	UTR3	TRIM33	ENSG00000197323
chr1	114396579	114396604	reverse_readgroup_27158	32	-	778	20	3	5	0	0.028	0	0	UTR3	TRIM33	ENSG00000197323
chr1	114396625	114396644	reverse_readgroup_27159	6	-	109	1	0	1	0.088	0.908	0.092	0.098	UTR3	TRIM33	ENSG00000197323
chr1	114396648	114396698	reverse_readgroup_27160	9	-	448	9	4	6	0	0.001	0	0	UTR3	TRIM33	ENSG00000197323
chr1	114396698	114396720	reverse_readgroup_27161	14	-	309	7	1	2	0	0.209	0	0	UTR3	TRIM33	ENSG00000197323
chr1	114396759	114396790	reverse_readgroup_27162	17	-	542	12	0	6	0	0.617	0	0	UTR3	TRIM33	ENSG00000197323
chr1	114396863	114396913	reverse_readgroup_27163	16	-	1076	20	6	7	0	0	0	0	UTR3	TRIM33	ENSG00000197323
chr1	114396913	114396933	reverse_readgroup_27164	8	-	156	7	0	4	0	0.87	0	0	UTR3	TRIM33	ENSG00000197323
chr1	114396973	114397019	reverse_readgroup_27165	47.5	-	2081	41	7	12	0	0.002	0	0	UTR3	TRIM33	ENSG00000197323
chr1	114397027	114397050	reverse_readgroup_27166	7	-	149	5	0	4	0	0.876	0	0	UTR3	TRIM33	ENSG00000197323
chr1	114397096	114397121	reverse_readgroup_27167	7	-	163	2	1	1	0.009	0.125	0.01	0.012	UTR3	TRIM33	ENSG00000197323
chr1	114397148	114397191	reverse_readgroup_27168	8	-	404	6	1	3	0	0.251	0	0	UTR3	TRIM33	ENSG00000197323
chr1	114397195	114397240	reverse_readgroup_27169	11	-	429	6	1	5	0	0.261	0	0	UTR3	TRIM33	ENSG00000197323
chr1	114397432	114397464	reverse_readgroup_27170	7	-	275	1	2	1	0.192	0.023	0.217	0.22	UTR3	TRIM33	ENSG00000197323
chr1	114397524	114397574	reverse_readgroup_27171	12	-	503	10	4	4	0	0.001	0	0	UTR3	TRIM33	ENSG00000197323
chr1	114397605	114397637	reverse_readgroup_27172	48	-	1561	26	21	6	0	0	0	0	UTR3	TRIM33	ENSG00000197323
chr1	114398009	114398035	reverse_readgroup_27173	5	-	157	4	2	3	0	0.008	0	0	intron	TRIM33	ENSG00000197323
chr1	114398057	114398097	reverse_readgroup_27174	23	-	751	20	5	9	0	0.001	0	0	intron	TRIM33	ENSG00000197323
chr1	114398658	114398682	reverse_readgroup_27176	10	-	239	3	14	2	0.001	0	0.001	0.001	intron	TRIM33	ENSG00000197323
chr1	114399046	114399073	reverse_readgroup_27177	9	-	241	7	2	4	0	0.019	0	0	intron	TRIM33	ENSG00000197323
chr1	114399223	114399273	reverse_readgroup_27178	9	-	523	8	7	7	0	0	0	0	intron	TRIM33	ENSG00000197323
chr1	114399513	114399543	reverse_readgroup_27179	16	-	478	12	6	4	0	0	0	0	CDS	TRIM33	ENSG00000197323
chr1	114399582	114399619	reverse_readgroup_27180	47	-	1347	31	12	7	0	0	0	0	CDS	TRIM33	ENSG00000197323
chr1	114399680	114399714	reverse_readgroup_27181	11	-	369	4	1	3	0	0.236	0	0	intron	TRIM33	ENSG00000197323
chr1	114399829	114399857	reverse_readgroup_27182	16	-	447	13	0	9	0	0.672	0	0	intron	TRIM33	ENSG00000197323
chr1	114401756	114401788	reverse_readgroup_27183	9	-	281	8	1	6	0	0.195	0	0	intron	TRIM33	ENSG00000197323
chr1	114402338	114402371	reverse_readgroup_27185	50	-	1629	35	7	12	0	0.001	0	0	intron	TRIM33	ENSG00000197323
chr1	114402422	114402472	reverse_readgroup_27186	7	-	347	9	0	6	0	0.734	0	0	intron	TRIM33	ENSG00000197323
chr1	114402508	114402530	reverse_readgroup_27188	7	-	153	1	0	1	0.119	0.873	0.127	0.132	intron	TRIM33	ENSG00000197323
chr1	114402684	114402711	reverse_readgroup_27189	9	-	243	4	0	4	0	0.806	0	0	intron	TRIM33	ENSG00000197323
chr1	114404071	114404097	reverse_readgroup_27191	14	-	363	15	1	5	0	0.234	0	0	intron	TRIM33	ENSG00000197323
chr1	114404607	114404620	reverse_readgroup_27193	6	-	77	2	0	2	0.002	0.934	0.002	0.003	intron	TRIM33	ENSG00000197323
chr1	114404988	114405018	reverse_readgroup_27194	32	-	898	29	6	13	0	0	0	0	intron	TRIM33	ENSG00000197323
chr1	114405067	114405085	reverse_readgroup_27195	5	-	90	2	0	2	0.003	0.923	0.003	0.004	intron	TRIM33	ENSG00000197323
chr1	114405130	114405141	reverse_readgroup_27196	5	-	55	2	0	1	0.001	0.952	0.001	0.001	intron	TRIM33	ENSG00000197323
chr1	114405142	114405159	reverse_readgroup_27197	5	-	85	2	0	2	0.003	0.927	0.003	0.004	intron	TRIM33	ENSG00000197323
chr1	114406059	114406081	reverse_readgroup_27198	5	-	110	2	0	1	0.004	0.907	0.004	0.005	intron	TRIM33	ENSG00000197323
chr1	114406667	114406702	reverse_readgroup_27199	8	-	267	7	0	5	0	0.789	0	0	intron	TRIM33	ENSG00000197323
chr1	114407231	114407263	reverse_readgroup_27200	10	-	320	7	2	2	0	0.03	0	0	intron	TRIM33	ENSG00000197323
chr1	114407894	114407925	reverse_readgroup_27201	8	-	237	5	0	4	0	0.81	0	0	intron	TRIM33	ENSG00000197323
chr1	114408703	114408739	reverse_readgroup_27202	27.5	-	967	15	5	5	0	0.002	0	0	CDS	TRIM33	ENSG00000197323
chr1	114409086	114409123	reverse_readgroup_27203	9	-	295	7	1	7	0	0.202	0	0	intron	TRIM33	ENSG00000197323
chr1	114409525	114409561	reverse_readgroup_27204	14	-	492	8	6	4	0	0	0	0	intron	TRIM33	ENSG00000197323
chr1	114409789	114409804	reverse_readgroup_27206	6	-	90	2	3	2	0.003	0	0.003	0.004	intron	TRIM33	ENSG00000197323
chr1	114409809	114409843	reverse_readgroup_27207	11	-	330	3	0	2	0.003	0.746	0.003	0.004	intron	TRIM33	ENSG00000197323
chr1	114410183	114410212	reverse_readgroup_27208	6	-	185	5	0	4	0	0.848	0	0	CDS	TRIM33	ENSG00000197323
chr1	114410213	114410226	reverse_readgroup_27209	5	-	65	1	0	1	0.055	0.944	0.056	0.062	CDS	TRIM33	ENSG00000197323
chr1	114410233	114410257	reverse_readgroup_27210	7	-	184	4	0	3	0	0.849	0	0	CDS	TRIM33	ENSG00000197323
chr1	114410261	114410311	reverse_readgroup_27211	16	-	861	18	0	8	0	0.465	0	0	CDS	TRIM33	ENSG00000197323
chr1	114410675	114410703	reverse_readgroup_27212	22	-	609	15	5	8	0	0	0	0	intron	TRIM33	ENSG00000197323
chr1	114411372	114411403	reverse_readgroup_27213	22	-	632	18	6	7	0	0	0	0	intron	TRIM33	ENSG00000197323
chr1	114411501	114411540	reverse_readgroup_27214	31	-	1122	28	9	5	0	0	0	0	intron	TRIM33	ENSG00000197323
chr1	114411685	114411718	reverse_readgroup_27215	9	-	258	4	4	3	0	0	0	0	intron	TRIM33	ENSG00000197323
chr1	114411825	114411843	reverse_readgroup_27216	5	-	90	3	0	2	0	0.923	0	0	intron	TRIM33	ENSG00000197323
chr1	114411911	114411943	reverse_readgroup_27217	46	-	1467	34	4	12	0	0.033	0	0	intron	TRIM33	ENSG00000197323
chr1	114412114	114412150	reverse_readgroup_27218	27	-	830	19	3	9	0	0.032	0	0	intron	TRIM33	ENSG00000197323
chr1	114412488	114412519	reverse_readgroup_27219	7	-	210	2	0	1	0.014	0.83	0.015	0.017	intron	TRIM33	ENSG00000197323
chr1	114412590	114412618	reverse_readgroup_27220	22	-	610	13	4	7	0	0.002	0	0	intron	TRIM33	ENSG00000197323
chr1	114413203	114413219	reverse_readgroup_27221	6	-	95	6	1	4	0	0.078	0	0	intron	TRIM33	ENSG00000197323
chr1	114414231	114414258	reverse_readgroup_27222	7	-	192	5	1	4	0	0.144	0	0	intron	TRIM33	ENSG00000197323
chr1	114414268	114414301	reverse_readgroup_27223	7	-	229	4	5	1	0	0	0	0	intron	TRIM33	ENSG00000197323
chr1	114414861	114414911	reverse_readgroup_27225	33.5	-	1205	31	2	15	0	0.197	0	0	intron	TRIM33	ENSG00000197323
chr1	114415518	114415550	reverse_readgroup_27226	7	-	239	3	0	2	0.001	0.808	0.001	0.001	intron	TRIM33	ENSG00000197323
chr1	114416987	114417022	reverse_readgroup_27227	10	-	354	7	0	6	0	0.73	0	0	intron	TRIM33	ENSG00000197323
chr1	114417257	114417281	reverse_readgroup_27228	5	-	125	2	0	1	0.006	0.895	0.006	0.007	intron	TRIM33	ENSG00000197323
chr1	114417356	114417376	reverse_readgroup_27229	7	-	128	6	0	4	0	0.892	0	0	intron	TRIM33	ENSG00000197323
chr1	114418487	114418513	reverse_readgroup_27230	7	-	182	2	3	1	0.011	0.001	0.012	0.014	intron	TRIM33	ENSG00000197323
chr1	114419366	114419394	reverse_readgroup_27232	9	-	252	6	1	2	0	0.179	0	0	intron	TRIM33	ENSG00000197323
chr1	114419542	114419568	reverse_readgroup_27233	6	-	156	2	0	2	0.008	0.87	0.009	0.011	intron	TRIM33	ENSG00000197323
chr1	114420489	114420519	reverse_readgroup_27235	7	-	250	5	0	3	0	0.801	0	0	intron	TRIM33	ENSG00000197323
chr1	114420522	114420546	reverse_readgroup_27236	6	-	133	3	4	2	0	0	0	0	intron	TRIM33	ENSG00000197323
chr1	114420982	114421016	reverse_readgroup_27237	8	-	272	3	2	2	0.002	0.023	0.002	0.003	intron	TRIM33	ENSG00000197323
chr1	114421237	114421274	reverse_readgroup_27238	65	-	1855	36	12	9	0	0	0	0	intron	TRIM33	ENSG00000197323
chr1	114421276	114421309	reverse_readgroup_27239	12	-	358	8	1	3	0	0.232	0	0	intron	TRIM33	ENSG00000197323
chr1	114421328	114421363	reverse_readgroup_27240	34	-	1157	27	8	4	0	0	0	0	intron	TRIM33	ENSG00000197323
chr1	114421567	114421599	reverse_readgroup_27241	33	-	917	18	7	3	0	0	0	0	CDS	TRIM33	ENSG00000197323
chr1	114421698	114421726	reverse_readgroup_27242	16	-	436	12	8	5	0	0	0	0	intron	TRIM33	ENSG00000197323
chr1	114421885	114421913	reverse_readgroup_27243	6	-	168	2	0	2	0.01	0.861	0.01	0.012	intron	TRIM33	ENSG00000197323
chr1	114421996	114422017	reverse_readgroup_27244	5	-	105	1	1	1	0.085	0.085	0.089	0.095	intron	TRIM33	ENSG00000197323
chr1	114422423	114422459	reverse_readgroup_27245	9	-	298	4	0	3	0	0.767	0	0	intron	TRIM33	ENSG00000197323
chr1	114422788	114422817	reverse_readgroup_27246	18	-	510	4	11	4	0.001	0	0.001	0.001	intron	TRIM33	ENSG00000197323
chr1	114422848	114422881	reverse_readgroup_27247	7	-	231	7	1	4	0	0.167	0	0	intron	TRIM33	ENSG00000197323
chr1	114423340	114423365	reverse_readgroup_27248	6	-	150	3	0	3	0	0.875	0	0	intron	TRIM33	ENSG00000197323
chr1	114424540	114424564	reverse_readgroup_27251	5	-	120	3	0	2	0	0.899	0	0	intron	TRIM33	ENSG00000197323
chr1	114424680	114424705	reverse_readgroup_27252	7	-	167	6	0	4	0	0.862	0	0	CDS	TRIM33	ENSG00000197323
chr1	114424842	114424880	reverse_readgroup_27253	15	-	569	11	1	8	0	0.305	0	0	intron	TRIM33	ENSG00000197323
chr1	114425488	114425516	reverse_readgroup_27254	5	-	140	4	0	2	0	0.883	0	0	CDS	TRIM33	ENSG00000197323
chr1	114425636	114425660	reverse_readgroup_27255	6	-	143	3	0	2	0	0.881	0	0	CDS	TRIM33	ENSG00000197323
chr1	114425859	114425889	reverse_readgroup_27256	20	-	531	13	4	6	0	0.001	0	0	intron	TRIM33	ENSG00000197323
chr1	114426250	114426277	reverse_readgroup_27257	6	-	161	6	0	4	0	0.867	0	0	intron	TRIM33	ENSG00000197323
chr1	114426464	114426497	reverse_readgroup_27258	8	-	262	7	1	5	0	0.185	0	0	intron	TRIM33	ENSG00000197323
chr1	114426903	114426929	reverse_readgroup_27259	9	-	228	7	5	2	0	0	0	0	intron	TRIM33	ENSG00000197323
chr1	114427824	114427848	reverse_readgroup_27260	5	-	120	4	0	2	0	0.899	0	0	CDS	TRIM33	ENSG00000197323
chr1	114429650	114429674	reverse_readgroup_27261	6	-	144	4	0	2	0	0.88	0	0	intron	TRIM33	ENSG00000197323
chr1	114430827	114430871	reverse_readgroup_27264	15.5	-	747	20	2	8	0	0.114	0	0	CDS	TRIM33	ENSG00000197323
chr1	114431095	114431133	reverse_readgroup_27265	5	-	204	3	0	3	0.001	0.834	0.001	0.001	intron	TRIM33	ENSG00000197323
chr1	114431912	114431923	reverse_readgroup_27267	5	-	55	3	1	2	0	0.047	0	0	intron	TRIM33	ENSG00000197323
chr1	114433105	114433142	reverse_readgroup_27268	20	-	725	18	3	8	0	0.023	0	0	intron	TRIM33	ENSG00000197323
chr1	114435627	114435655	reverse_readgroup_27269	5	-	140	7	0	5	0	0.883	0	0	intron	TRIM33	ENSG00000197323
chr1	114437257	114437287	reverse_readgroup_27270	9	-	266	5	4	3	0	0	0	0	intron	TRIM33	ENSG00000197323
chr1	114437837	114437872	reverse_readgroup_27271	5	-	175	4	0	3	0	0.856	0	0	intron	TRIM33	ENSG00000197323
chr1	114437916	114437934	reverse_readgroup_27272	5	-	98	2	1	2	0.003	0.08	0.004	0.005	intron	TRIM33	ENSG00000197323
chr1	114439518	114439533	reverse_readgroup_27273	6	-	85	2	0	2	0.003	0.927	0.003	0.004	intron	TRIM33	ENSG00000197323
chr1	114439721	114439749	reverse_readgroup_27274	6	-	167	3	1	2	0	0.128	0	0	intron	TRIM33	ENSG00000197323
chr1	114440375	114440408	reverse_readgroup_27275	7	-	244	7	1	4	0	0.175	0	0	intron	TRIM33	ENSG00000197323
chr1	114440776	114440809	reverse_readgroup_27276	6	-	197	3	2	1	0.001	0.013	0.001	0.001	intron	TRIM33	ENSG00000197323
chr1	114441443	114441477	reverse_readgroup_27277	7	-	233	4	2	2	0	0.017	0	0	intron	TRIM33	ENSG00000197323
chr1	114441906	114441932	reverse_readgroup_27278	5	-	130	5	1	3	0	0.103	0	0	intron	TRIM33	ENSG00000197323
chr1	114442231	114442260	reverse_readgroup_27279	19	-	551	13	5	6	0	0	0	0	intron	TRIM33	ENSG00000197323
chr1	114444186	114444224	reverse_readgroup_27280	13.5	-	512	8	2	5	0	0.066	0	0	intron	TRIM33	ENSG00000197323
chr1	114445119	114445150	reverse_readgroup_27281	12	-	372	9	1	6	0	0.238	0	0	intron	TRIM33	ENSG00000197323
chr1	114445791	114445825	reverse_readgroup_27282	6	-	204	4	0	3	0	0.834	0	0	intron	TRIM33	ENSG00000197323
chr1	114446299	114446330	reverse_readgroup_27283	11	-	337	6	5	4	0	0	0	0	intron	TRIM33	ENSG00000197323
chr1	114446438	114446469	reverse_readgroup_27284	6	-	186	3	1	3	0.001	0.14	0.001	0.001	intron	TRIM33	ENSG00000197323
chr1	114447269	114447305	reverse_readgroup_27285	7	-	249	6	1	3	0	0.177	0	0	intron	TRIM33	ENSG00000197323
chr1	114447318	114447347	reverse_readgroup_27286	8	-	231	8	0	5	0	0.814	0	0	intron	TRIM33	ENSG00000197323
chr1	114447715	114447742	reverse_readgroup_27287	6	-	162	4	0	2	0	0.866	0	0	intron	TRIM33	ENSG00000197323
chr1	114448032	114448074	reverse_readgroup_27288	7	-	262	5	0	4	0	0.792	0	0	intron	TRIM33	ENSG00000197323
chr1	114448084	114448111	reverse_readgroup_27289	15	-	404	14	1	7	0	0.251	0	0	intron	TRIM33	ENSG00000197323
chr1	114448390	114448418	reverse_readgroup_27290	7	-	194	6	1	3	0	0.145	0	0	intron	TRIM33	ENSG00000197323
chr1	114448542	114448564	reverse_readgroup_27291	6	-	132	3	1	3	0	0.104	0	0	intron	TRIM33	ENSG00000197323
chr1	114448664	114448693	reverse_readgroup_27292	31	-	897	28	1	9	0	0.359	0	0	intron	TRIM33	ENSG00000197323
chr1	114448695	114448730	reverse_readgroup_27293	6	-	209	6	2	4	0	0.014	0	0	intron	TRIM33	ENSG00000197323
chr1	114448752	114448780	reverse_readgroup_27294	24	-	670	17	3	6	0	0.019	0	0	intron	TRIM33	ENSG00000197323
chr1	114451461	114451498	reverse_readgroup_27295	7	-	244	6	1	5	0	0.175	0	0	intron	TRIM33	ENSG00000197323
chr1	114451913	114451942	reverse_readgroup_27296	11	-	317	10	1	6	0	0.213	0	0	intron	TRIM33	ENSG00000197323
chr1	114452029	114452052	reverse_readgroup_27297	5	-	115	2	1	2	0.005	0.092	0.005	0.006	intron	TRIM33	ENSG00000197323
chr1	114453453	114453478	reverse_readgroup_27298	5	-	125	3	4	2	0	0	0	0	intron	TRIM33	ENSG00000197323
chr1	114454203	114454238	reverse_readgroup_27299	35	-	1196	24	6	9	0	0.001	0	0	intron	TRIM33	ENSG00000197323
chr1	114454672	114454700	reverse_readgroup_27300	6	-	168	1	5	1	0.129	0	0.139	0.143	intron	TRIM33	ENSG00000197323
chr1	114455322	114455359	reverse_readgroup_27301	7	-	248	8	0	6	0	0.802	0	0	intron	TRIM33	ENSG00000197323
chr1	114455760	114455794	reverse_readgroup_27302	7	-	226	1	0	1	0.164	0.818	0.182	0.185	intron	TRIM33	ENSG00000197323
chr1	114456220	114456249	reverse_readgroup_27303	11	-	317	10	1	7	0	0.213	0	0	intron	TRIM33	ENSG00000197323
chr1	114456521	114456551	reverse_readgroup_27304	5	-	164	5	1	4	0	0.126	0	0	intron	TRIM33	ENSG00000197323
chr1	114456702	114456735	reverse_readgroup_27305	72	-	2367	54	12	12	0	0	0	0	intron	TRIM33	ENSG00000197323
chr1	114456745	114456774	reverse_readgroup_27306	8	-	212	6	0	3	0	0.828	0	0	intron	TRIM33	ENSG00000197323
chr1	114456821	114456860	reverse_readgroup_27307	41	-	1536	39	5	14	0	0.01	0	0	intron	TRIM33	ENSG00000197323
chr1	114457139	114457151	reverse_readgroup_27308	5	-	60	1	0	1	0.051	0.948	0.052	0.058	intron	TRIM33	ENSG00000197323
chr1	114457152	114457169	reverse_readgroup_27309	5	-	85	4	0	2	0	0.927	0	0	intron	TRIM33	ENSG00000197323
chr1	114459016	114459051	reverse_readgroup_27310	5	-	175	3	0	3	0.001	0.856	0.001	0.001	intron	TRIM33	ENSG00000197323
chr1	114460082	114460096	reverse_readgroup_27312	5	-	70	2	0	2	0.002	0.94	0.002	0.003	intron	TRIM33	ENSG00000197323
chr1	114460825	114460854	reverse_readgroup_27314	11	-	319	3	4	2	0.003	0	0.003	0.004	intron	TRIM33	ENSG00000197323
chr1	114461001	114461041	reverse_readgroup_27315	36	-	1254	3	5	3	0.076	0.005	0.103	0.109	intron	TRIM33	ENSG00000197323
chr1	114461526	114461559	reverse_readgroup_27316	22	-	709	10	6	5	0	0	0	0	intron	TRIM33	ENSG00000197323
chr1	114462304	114462330	reverse_readgroup_27319	5	-	130	4	0	3	0	0.891	0	0	intron	TRIM33	ENSG00000197323
chr1	114462401	114462414	reverse_readgroup_27321	5	-	65	1	0	1	0.055	0.944	0.056	0.062	intron	TRIM33	ENSG00000197323
chr1	114462730	114462763	reverse_readgroup_27322	12	-	391	6	4	4	0	0	0	0	intron	TRIM33	ENSG00000197323
chr1	114467178	114467196	reverse_readgroup_27323	5	-	90	3	1	2	0	0.074	0	0	intron	TRIM33	ENSG00000197323
chr1	114467937	114467951	reverse_readgroup_27325	5	-	70	2	2	2	0.002	0.002	0.002	0.003	intron	TRIM33	ENSG00000197323
chr1	114468319	114468352	reverse_readgroup_27326	9	-	261	6	3	4	0	0.002	0	0	intron	TRIM33	ENSG00000197323
chr1	114469484	114469519	reverse_readgroup_27327	10	-	347	5	4	2	0	0	0	0	intron	TRIM33	ENSG00000197323
chr1	114469605	114469643	reverse_readgroup_27328	10	-	360	6	1	4	0	0.232	0	0	intron	TRIM33	ENSG00000197323
chr1	114469867	114469917	reverse_readgroup_27329	6	-	290	6	0	6	0	0.773	0	0	intron	TRIM33	ENSG00000197323
chr1	114471833	114471864	reverse_readgroup_27330	6	-	186	5	0	4	0	0.848	0	0	intron	TRIM33	ENSG00000197323
chr1	114472416	114472443	reverse_readgroup_27331	7	-	181	4	2	4	0	0.011	0	0	intron	TRIM33	ENSG00000197323
chr1	114473817	114473850	reverse_readgroup_27332	41	-	1314	29	7	13	0	0	0	0	intron	TRIM33	ENSG00000197323
chr1	114474977	114475003	reverse_readgroup_27334	5	-	130	4	0	2	0	0.891	0	0	intron	TRIM33	ENSG00000197323
chr1	114475242	114475267	reverse_readgroup_27335	7	-	158	1	4	1	0.122	0	0.131	0.136	intron	TRIM33	ENSG00000197323
chr1	114476011	114476038	reverse_readgroup_27336	9	-	239	7	0	6	0	0.808	0	0	intron	TRIM33	ENSG00000197323
chr1	114476087	114476112	reverse_readgroup_27337	8	-	200	8	0	5	0	0.837	0	0	intron	TRIM33	ENSG00000197323
chr1	114476166	114476199	reverse_readgroup_27338	13	-	349	2	2	1	0.035	0.035	0.039	0.044	intron	TRIM33	ENSG00000197323
chr1	114479075	114479105	reverse_readgroup_27340	13	-	384	12	2	7	0	0.041	0	0	intron	TRIM33	ENSG00000197323
chr1	114479384	114479410	reverse_readgroup_27341	7	-	181	7	4	3	0	0	0	0	intron	TRIM33	ENSG00000197323
chr1	114479755	114479785	reverse_readgroup_27342	17	-	505	9	1	6	0	0.287	0	0	intron	TRIM33	ENSG00000197323
chr1	114480804	114480845	reverse_readgroup_27344	18	-	685	14	3	8	0	0.02	0	0	intron	TRIM33	ENSG00000197323
chr1	114482378	114482402	reverse_readgroup_27345	10	-	240	3	1	2	0.001	0.172	0.001	0.001	intron	TRIM33	ENSG00000197323
chr1	114484183	114484210	reverse_readgroup_27346	11	-	296	7	1	4	0	0.202	0	0	intron	TRIM33	ENSG00000197323
chr1	114485374	114485412	reverse_readgroup_27348	11.5	-	394	7	3	5	0	0.005	0	0	intron	TRIM33	ENSG00000197323
chr1	114485427	114485460	reverse_readgroup_27349	11	-	363	8	2	3	0	0.038	0	0	intron	TRIM33	ENSG00000197323
chr1	114486347	114486374	reverse_readgroup_27350	23	-	612	18	4	8	0	0.002	0	0	intron	TRIM33	ENSG00000197323
chr1	114487463	114487490	reverse_readgroup_27351	6	-	162	3	0	2	0	0.866	0	0	intron	TRIM33	ENSG00000197323
chr1	114487588	114487622	reverse_readgroup_27352	15	-	480	11	7	9	0	0	0	0	intron	TRIM33	ENSG00000197323
chr1	114489201	114489234	reverse_readgroup_27353	13	-	418	10	1	4	0	0.256	0	0	intron	TRIM33	ENSG00000197323
chr1	114489821	114489849	reverse_readgroup_27354	10	-	280	10	1	5	0	0.194	0	0	intron	TRIM33	ENSG00000197323
chr1	114490996	114491031	reverse_readgroup_27355	10	-	364	4	4	4	0	0	0	0	intron	TRIM33	ENSG00000197323
chr1	114491274	114491303	reverse_readgroup_27356	6	-	174	5	0	5	0	0.857	0	0	intron	TRIM33	ENSG00000197323
chr1	114494565	114494588	reverse_readgroup_27358	9	-	186	9	1	4	0	0.14	0	0	intron	TRIM33	ENSG00000197323
chr1	114495880	114495916	reverse_readgroup_27359	7	-	251	7	1	4	0	0.179	0	0	intron	TRIM33	ENSG00000197323
chr1	114496625	114496660	reverse_readgroup_27360	20	-	686	15	8	7	0	0	0	0	intron	TRIM33	ENSG00000197323
chr1	114497897	114497924	reverse_readgroup_27361	28	-	755	21	2	10	0	0.115	0	0	intron	TRIM33	ENSG00000197323
chr1	114497960	114497997	reverse_readgroup_27362	9	-	293	5	3	4	0	0.002	0	0	intron	TRIM33	ENSG00000197323
chr1	114498262	114498295	reverse_readgroup_27363	8	-	272	4	1	3	0	0.19	0	0	intron	TRIM33	ENSG00000197323
chr1	114498649	114498685	reverse_readgroup_27364	44	-	1578	31	2	14	0	0.242	0	0	intron	TRIM33	ENSG00000197323
chr1	114498802	114498828	reverse_readgroup_27365	5	-	130	5	0	2	0	0.891	0	0	intron	TRIM33	ENSG00000197323
chr1	114499116	114499144	reverse_readgroup_27366	5	-	140	2	3	2	0.007	0	0.007	0.008	intron	TRIM33	ENSG00000197323
chr1	114499159	114499191	reverse_readgroup_27367	15	-	448	13	5	7	0	0	0	0	intron	TRIM33	ENSG00000197323
chr1	114499296	114499318	reverse_readgroup_27368	6	-	132	4	0	3	0	0.889	0	0	intron	TRIM33	ENSG00000197323
chr1	114499817	114499850	reverse_readgroup_27369	5	-	165	4	0	3	0	0.864	0	0	intron	TRIM33	ENSG00000197323
chr1	114500585	114500622	reverse_readgroup_27370	6	-	221	3	0	2	0.001	0.822	0.001	0.001	intron	TRIM33	ENSG00000197323
chr1	114501506	114501534	reverse_readgroup_27372	5	-	140	1	0	1	0.11	0.883	0.117	0.122	intron	TRIM33	ENSG00000197323
chr1	114501611	114501624	reverse_readgroup_27373	5	-	65	1	2	1	0.055	0.002	0.056	0.062	intron	TRIM33	ENSG00000197323
chr1	114504033	114504058	reverse_readgroup_27374	6	-	150	3	1	3	0	0.117	0	0	intron	TRIM33	ENSG00000197323
chr1	114506638	114506675	reverse_readgroup_27376	30	-	1054	17	3	10	0	0.054	0	0	intron	TRIM33	ENSG00000197323
chr1	114507513	114507536	reverse_readgroup_27378	6	-	138	1	0	1	0.109	0.884	0.116	0.121	intron	TRIM33	ENSG00000197323
chr1	114507769	114507792	reverse_readgroup_27379	5	-	115	5	0	3	0	0.903	0	0	intron	TRIM33	ENSG00000197323
chr1	114508548	114508570	reverse_readgroup_27381	6	-	132	2	0	2	0.006	0.889	0.006	0.007	intron	TRIM33	ENSG00000197323
chr1	114508586	114508628	reverse_readgroup_27382	50	-	1679	7	16	4	0.001	0	0.001	0.001	intron	TRIM33	ENSG00000197323
chr1	114508720	114508746	reverse_readgroup_27383	6	-	155	1	0	1	0.12	0.871	0.129	0.134	intron	TRIM33	ENSG00000197323
chr1	114508931	114508959	reverse_readgroup_27384	5	-	140	5	0	3	0	0.883	0	0	intron	TRIM33	ENSG00000197323
chr1	114567550	114567599	reverse_readgroup_27439	10	-	501	7	6	5	0	0	0	0	UTR3	BCAS2	ENSG00000116752
chr1	114567606	114567628	reverse_readgroup_27440	10	-	219	7	2	3	0	0.016	0	0	UTR3	BCAS2	ENSG00000116752
chr1	114567633	114567683	reverse_readgroup_27441	20	-	1906	31	9	11	0	0	0	0	UTR3	BCAS2	ENSG00000116752
chr1	114567683	114567701	reverse_readgroup_27442	58.5	-	1012	24	2	7	0	0.165	0	0	UTR3	BCAS2	ENSG00000116752
chr1	114567711	114567747	reverse_readgroup_27443	20	-	760	14	4	7	0	0.004	0	0	UTR3	BCAS2	ENSG00000116752
chr1	114567797	114567847	reverse_readgroup_27444	10	-	476	9	3	6	0	0.008	0	0	UTR3	BCAS2	ENSG00000116752
chr1	114567847	114567897	reverse_readgroup_27445	18	-	1105	17	11	10	0	0	0	0	UTR3	BCAS2	ENSG00000116752
chr1	114567897	114567926	reverse_readgroup_27446	34	-	810	23	9	7	0	0	0	0	UTR3	BCAS2	ENSG00000116752
chr1	114567960	114568010	reverse_readgroup_27447	21	-	908	27	8	10	0	0	0	0	UTR3	BCAS2	ENSG00000116752
chr1	114568020	114568055	reverse_readgroup_27448	57	-	1614	34	17	7	0	0	0	0	UTR3	BCAS2	ENSG00000116752
chr1	114568153	114568200	reverse_readgroup_27451	68	-	2044	46	18	6	0	0	0	0	CDS	BCAS2	ENSG00000116752
chr1	114569105	114569129	reverse_readgroup_27452	5	-	120	3	1	3	0	0.096	0	0	intron	BCAS2	ENSG00000116752
chr1	114569220	114569247	reverse_readgroup_27453	13	-	333	10	1	3	0	0.22	0	0	intron	BCAS2	ENSG00000116752
chr1	114569306	114569335	reverse_readgroup_27454	12	-	339	12	3	6	0	0.003	0	0	intron	BCAS2	ENSG00000116752
chr1	114570724	114570750	reverse_readgroup_27455	5	-	130	3	0	2	0	0.891	0	0	CDS	BCAS2	ENSG00000116752
chr1	114571951	114571980	reverse_readgroup_27456	10	-	285	8	0	5	0	0.776	0	0	intron	BCAS2	ENSG00000116752
chr1	114572315	114572344	reverse_readgroup_27457	9	-	260	6	1	3	0	0.184	0	0	intron	BCAS2	ENSG00000116752
chr1	114572538	114572569	reverse_readgroup_27458	10	-	274	8	1	5	0	0.191	0	0	intron	BCAS2	ENSG00000116752
chr1	114573167	114573195	reverse_readgroup_27459	11	-	286	5	5	4	0	0	0	0	intron	BCAS2	ENSG00000116752
chr1	114574017	114574047	reverse_readgroup_27460	7	-	200	8	2	3	0	0.013	0	0	intron	BCAS2	ENSG00000116752
chr1	114574457	114574491	reverse_readgroup_27461	5	-	170	4	0	4	0	0.86	0	0	intron	BCAS2	ENSG00000116752
chr1	114574492	114574518	reverse_readgroup_27462	5	-	130	3	0	2	0	0.891	0	0	intron	BCAS2	ENSG00000116752
chr1	114576018	114576043	reverse_readgroup_27463	5	-	125	4	0	4	0	0.895	0	0	intron	BCAS2	ENSG00000116752
chr1	114577091	114577127	reverse_readgroup_27464	6	-	216	4	3	3	0	0.001	0	0	intron	BCAS2	ENSG00000116752
chr1	114578806	114578818	reverse_readgroup_27466	5	-	60	2	0	2	0.001	0.948	0.001	0.001	intron	BCAS2	ENSG00000116752
chr1	114580263	114580294	reverse_readgroup_27467	12	-	326	8	3	3	0	0.003	0	0	intron	BCAS2	ENSG00000116752
chr1	114580674	114580705	reverse_readgroup_27468	6	-	177	3	2	3	0.001	0.011	0.001	0.001	intron	BCAS2	ENSG00000116752
chr1	114582848	114582883	reverse_readgroup_27469	17	-	549	7	8	3	0	0	0	0	UTR3	DENND2C	ENSG00000175984
chr1	114583970	114583997	reverse_readgroup_27470	5	-	147	5	1	4	0	0.115	0	0	UTR3	DENND2C	ENSG00000175984
chr1	114584014	114584043	reverse_readgroup_27471	10	-	290	10	0	4	0	0.773	0	0	UTR3	DENND2C	ENSG00000175984
chr1	114584091	114584125	reverse_readgroup_27473	14	-	474	7	2	6	0	0.058	0	0	UTR3	DENND2C	ENSG00000175984
chr1	114584613	114584649	reverse_readgroup_27474	11	-	396	9	1	7	0	0.248	0	0	UTR3	DENND2C	ENSG00000175984
chr1	114585153	114585179	reverse_readgroup_27475	5	-	130	2	0	2	0.006	0.891	0.006	0.007	UTR3	DENND2C	ENSG00000175984
chr1	114585521	114585552	reverse_readgroup_27476	7	-	225	4	2	2	0	0.016	0	0	UTR3	DENND2C	ENSG00000175984
chr1	114586425	114586452	reverse_readgroup_27477	9	-	242	7	0	5	0	0.806	0	0	intron	DENND2C	ENSG00000175984
chr1	114618606	114618636	reverse_readgroup_27478	6	-	180	6	0	2	0	0.852	0	0	intron	DENND2C	ENSG00000175984
chr1	114631923	114631957	reverse_readgroup_27479	6	-	203	5	1	4	0	0.151	0	0	intron	DENND2C	ENSG00000175984
chr1	114657323	114657345	reverse_readgroup_27480	27	-	589	1	26	1	0.31	0	0.408	0.409	intron	DENND2C	ENSG00000175984
chr1	114658660	114658686	reverse_readgroup_27481	5	-	130	3	1	2	0	0.103	0	0	intron	DENND2C	ENSG00000175984
chr1	114692482	114692514	reverse_readgroup_27484	8	-	223	3	8	1	0.001	0	0.001	0.001	intron	AMPD1	ENSG00000116748
chr1	114704480	114704528	reverse_readgroup_27486	21	-	843	16	7	6	0	0	0	0	UTR3	NRAS	ENSG00000213281
chr1	114704536	114704586	reverse_readgroup_27487	265	-	8732	183	54	20	0	0	0	0	UTR3	NRAS	ENSG00000213281
chr1	114704586	114704636	reverse_readgroup_27488	124.5	-	4190	81	30	9	0	0	0	0	UTR3	NRAS	ENSG00000213281
chr1	114704652	114704695	reverse_readgroup_27489	13	-	617	18	1	9	0	0.317	0	0	UTR3	NRAS	ENSG00000213281
chr1	114704700	114704744	reverse_readgroup_27490	17	-	665	8	3	5	0	0.019	0	0	UTR3	NRAS	ENSG00000213281
chr1	114704771	114704821	reverse_readgroup_27491	23	-	1691	32	12	9	0	0	0	0	UTR3	NRAS	ENSG00000213281
chr1	114704854	114704904	reverse_readgroup_27492	43	-	1463	35	8	12	0	0	0	0	UTR3	NRAS	ENSG00000213281
chr1	114704904	114704954	reverse_readgroup_27493	51	-	1893	31	13	14	0	0	0	0	UTR3	NRAS	ENSG00000213281
chr1	114704954	114704972	reverse_readgroup_27494	9	-	153	5	2	3	0	0.008	0	0	UTR3	NRAS	ENSG00000213281
chr1	114705065	114705110	reverse_readgroup_27495	36	-	1323	33	5	14	0	0.006	0	0	UTR3	NRAS	ENSG00000213281
chr1	114705112	114705145	reverse_readgroup_27496	24	-	666	10	10	7	0	0	0	0	UTR3	NRAS	ENSG00000213281
chr1	114705198	114705248	reverse_readgroup_27497	35	-	2912	65	10	16	0	0	0	0	UTR3	NRAS	ENSG00000213281
chr1	114705248	114705265	reverse_readgroup_27498	43	-	1149	31	11	3	0	0	0	0	UTR3	NRAS	ENSG00000213281
chr1	114705268	114705310	reverse_readgroup_27499	54	-	2154	49	7	15	0	0.003	0	0	UTR3	NRAS	ENSG00000213281
chr1	114705314	114705349	reverse_readgroup_27500	12	-	391	9	0	5	0	0.706	0	0	UTR3	NRAS	ENSG00000213281
chr1	114705355	114705382	reverse_readgroup_27501	8	-	210	6	0	4	0	0.83	0	0	UTR3	NRAS	ENSG00000213281
chr1	114705432	114705467	reverse_readgroup_27502	42	-	1156	29	13	5	0	0	0	0	UTR3	NRAS	ENSG00000213281
chr1	114705468	114705512	reverse_readgroup_27503	271	-	9611	201	38	15	0	0	0	0	UTR3	NRAS	ENSG00000213281
chr1	114705526	114705538	reverse_readgroup_27504	6	-	77	1	0	1	0.064	0.934	0.066	0.072	UTR3	NRAS	ENSG00000213281
chr1	114705540	114705581	reverse_readgroup_27505	11	-	392	7	4	4	0	0	0	0	UTR3	NRAS	ENSG00000213281
chr1	114705824	114705848	reverse_readgroup_27506	12	-	287	7	1	4	0	0.198	0	0	UTR3	NRAS	ENSG00000213281
chr1	114705867	114705906	reverse_readgroup_27507	15	-	535	14	4	6	0	0.001	0	0	UTR3	NRAS	ENSG00000213281
chr1	114705952	114705992	reverse_readgroup_27508	159	-	4798	107	30	15	0	0	0	0	UTR3	NRAS	ENSG00000213281
chr1	114705998	114706048	reverse_readgroup_27509	17	-	780	10	7	8	0	0	0	0	UTR3	NRAS	ENSG00000213281
chr1	114706048	114706074	reverse_readgroup_27510	15	-	370	8	4	5	0	0	0	0	UTR3	NRAS	ENSG00000213281
chr1	114706223	114706273	reverse_readgroup_27511	45	-	2279	38	8	15	0	0.001	0	0	UTR3	NRAS	ENSG00000213281
chr1	114706273	114706294	reverse_readgroup_27512	39	-	753	19	6	6	0	0	0	0	UTR3	NRAS	ENSG00000213281
chr1	114706341	114706391	reverse_readgroup_27513	11	-	509	11	5	7	0	0	0	0	UTR3	NRAS	ENSG00000213281
chr1	114706391	114706413	reverse_readgroup_27514	13	-	316	11	0	4	0	0.755	0	0	UTR3	NRAS	ENSG00000213281
chr1	114706496	114706544	reverse_readgroup_27515	27	-	937	20	7	9	0	0	0	0	UTR3	NRAS	ENSG00000213281
chr1	114706566	114706616	reverse_readgroup_27516	19.5	-	1584	42	14	10	0	0	0	0	UTR3	NRAS	ENSG00000213281
chr1	114706616	114706653	reverse_readgroup_27517	138	-	3333	69	10	11	0	0.001	0	0	UTR3	NRAS	ENSG00000213281
chr1	114706654	114706687	reverse_readgroup_27518	46	-	1300	31	11	6	0	0	0	0	UTR3	NRAS	ENSG00000213281
chr1	114706690	114706722	reverse_readgroup_27519	9	-	253	7	1	4	0	0.18	0	0	UTR3	NRAS	ENSG00000213281
chr1	114706779	114706829	reverse_readgroup_27520	12	-	655	17	1	6	0	0.325	0	0	UTR3	NRAS	ENSG00000213281
chr1	114706829	114706879	reverse_readgroup_27521	39	-	1707	25	13	7	0	0	0	0	UTR3	NRAS	ENSG00000213281
chr1	114706879	114706929	reverse_readgroup_27522	1094	-	37003	762	141	15	0	0	0	0	UTR3	NRAS	ENSG00000213281
chr1	114706929	114706979	reverse_readgroup_27523	473.5	-	14168	367	45	19	0	0	0	0	UTR3	NRAS	ENSG00000213281
chr1	114706979	114707007	reverse_readgroup_27524	47	-	1035	37	3	9	0	0.052	0	0	UTR3	NRAS	ENSG00000213281
chr1	114707010	114707060	reverse_readgroup_27525	8	-	416	15	7	8	0	0	0	0	UTR3	NRAS	ENSG00000213281
chr1	114707060	114707110	reverse_readgroup_27526	15	-	4419	121	32	12	0	0	0	0	UTR3	NRAS	ENSG00000213281
chr1	114707110	114707160	reverse_readgroup_27527	110.5	-	7762	125	40	18	0	0	0	0	UTR3	NRAS	ENSG00000213281
chr1	114707160	114707210	reverse_readgroup_27528	133.5	-	6091	111	28	18	0	0	0	0	UTR3	NRAS	ENSG00000213281
chr1	114707234	114707284	reverse_readgroup_27529	29	-	1543	20	12	8	0	0	0	0	UTR3	NRAS	ENSG00000213281
chr1	114707284	114707324	reverse_readgroup_27530	74.5	-	2233	46	9	10	0	0	0	0	UTR3	NRAS	ENSG00000213281
chr1	114707332	114707360	reverse_readgroup_27531	11.5	-	305	4	3	3	0	0.003	0	0	UTR3	NRAS	ENSG00000213281
chr1	114707368	114707394	reverse_readgroup_27532	13	-	306	6	1	2	0	0.207	0	0	UTR3	NRAS	ENSG00000213281
chr1	114707397	114707433	reverse_readgroup_27533	38	-	1066	27	1	10	0	0.367	0	0	UTR3	NRAS	ENSG00000213281
chr1	114707458	114707508	reverse_readgroup_27534	10	-	770	19	3	5	0	0.027	0	0	UTR3	NRAS	ENSG00000213281
chr1	114707508	114707558	reverse_readgroup_27535	27	-	25277	94	57	9	0	0	0	0	UTR3	NRAS	ENSG00000213281
chr1	114707558	114707579	reverse_readgroup_27536	1469	-	21234	1117	294	8	0	0	0	0	UTR3	NRAS	ENSG00000213281
chr1	114707588	114707622	reverse_readgroup_27537	10	-	371	7	2	3	0	0.039	0	0	UTR3	NRAS	ENSG00000213281
chr1	114707623	114707639	reverse_readgroup_27538	8	-	120	1	0	1	0.096	0.899	0.101	0.107	UTR3	NRAS	ENSG00000213281
chr1	114707674	114707707	reverse_readgroup_27539	9	-	291	5	1	5	0	0.2	0	0	UTR3	NRAS	ENSG00000213281
chr1	114707775	114707800	reverse_readgroup_27540	5	-	131	1	1	1	0.104	0.104	0.11	0.115	UTR3	NRAS	ENSG00000213281
chr1	114707810	114707860	reverse_readgroup_27541	59	-	1913	59	13	12	0	0	0	0	UTR3	NRAS	ENSG00000213281
chr1	114707878	114707928	reverse_readgroup_27543	35	-	3052	39	17	9	0	0	0	0	UTR3	NRAS	ENSG00000213281
chr1	114707928	114707976	reverse_readgroup_27544	501	-	15428	366	37	15	0	0	0	0	UTR3	NRAS	ENSG00000213281
chr1	114707981	114708031	reverse_readgroup_27545	9	-	457	12	1	6	0	0.271	0	0	UTR3	NRAS	ENSG00000213281
chr1	114708777	114708812	reverse_readgroup_27547	9	-	309	9	2	4	0	0.029	0	0	intron	NRAS	ENSG00000213281
chr1	114713720	114713753	reverse_readgroup_27549	6	-	198	2	1	1	0.013	0.148	0.014	0.016	intron	NRAS	ENSG00000213281
chr1	114713799	114713825	reverse_readgroup_27550	5	-	139	6	0	4	0	0.884	0	0	CDS	NRAS	ENSG00000213281
chr1	114715515	114715543	reverse_readgroup_27551	8	-	222	6	0	3	0	0.821	0	0	intron	NRAS	ENSG00000213281
chr1	114716684	114716729	reverse_readgroup_27552	35	-	1741	35	11	11	0	0	0	0	UTR5	NRAS	ENSG00000213281
chr1	114716930	114716980	reverse_readgroup_27553	11	-	502	8	6	5	0	0	0	0	UTR3	CSDE1	ENSG00000009307
chr1	114716980	114717030	reverse_readgroup_27554	10	-	480	8	2	5	0	0.059	0	0	UTR3	CSDE1	ENSG00000009307
chr1	114717039	114717089	reverse_readgroup_27555	37.5	-	1519	24	11	11	0	0	0	0	UTR3	CSDE1	ENSG00000009307
chr1	114717089	114717115	reverse_readgroup_27556	7	-	281	3	2	1	0.002	0.024	0.002	0.003	UTR3	CSDE1	ENSG00000009307
chr1	114717126	114717176	reverse_readgroup_27557	20	-	1292	26	6	8	0	0.001	0	0	UTR3	CSDE1	ENSG00000009307
chr1	114717176	114717226	reverse_readgroup_27558	45	-	1963	47	8	16	0	0	0	0	UTR3	CSDE1	ENSG00000009307
chr1	114717226	114717262	reverse_readgroup_27559	17	-	587	13	0	6	0	0.593	0	0	UTR3	CSDE1	ENSG00000009307
chr1	114717268	114717294	reverse_readgroup_27560	7.5	-	188	4	2	4	0	0.012	0	0	UTR3	CSDE1	ENSG00000009307
chr1	114717300	114717350	reverse_readgroup_27561	181	-	6676	99	66	10	0	0	0	0	UTR3	CSDE1	ENSG00000009307
chr1	114717350	114717400	reverse_readgroup_27562	119	-	5890	85	44	9	0	0	0	0	UTR3	CSDE1	ENSG00000009307
chr1	114717400	114717448	reverse_readgroup_27563	431.5	-	14471	149	144	10	0	0	0	0	UTR3	CSDE1	ENSG00000009307
chr1	114717449	114717499	reverse_readgroup_27564	104	-	12573	235	51	12	0	0	0	0	UTR3	CSDE1	ENSG00000009307
chr1	114717499	114717541	reverse_readgroup_27565	61	-	6063	56	92	13	0	0	0	0	UTR3	CSDE1	ENSG00000009307
chr1	114717559	114717609	reverse_readgroup_27566	1567.5	-	45088	1102	466	22	0	0	0	0	UTR3	CSDE1	ENSG00000009307
chr1	114717609	114717645	reverse_readgroup_27567	11	-	592	8	4	5	0	0.002	0	0	UTR3	CSDE1	ENSG00000009307
chr1	114717646	114717696	reverse_readgroup_27568	297	-	9977	188	42	16	0	0	0	0	UTR3	CSDE1	ENSG00000009307
chr1	114717713	114717763	reverse_readgroup_27569	46	-	2564	29	14	12	0	0	0	0	UTR3	CSDE1	ENSG00000009307
chr1	114717769	114717814	reverse_readgroup_27570	184	-	6950	115	33	19	0	0	0	0	UTR3	CSDE1	ENSG00000009307
chr1	114717863	114717913	reverse_readgroup_27571	11	-	642	15	3	8	0	0.018	0	0	UTR3	CSDE1	ENSG00000009307
chr1	114717913	114717955	reverse_readgroup_27572	22	-	683	13	4	5	0	0.003	0	0	UTR3	CSDE1	ENSG00000009307
chr1	114717956	114718006	reverse_readgroup_27573	15	-	2368	8	3	5	0.001	0.19	0.002	0.003	UTR3	CSDE1	ENSG00000009307
chr1	114718006	114718056	reverse_readgroup_27574	36.5	-	2646	73	24	15	0	0	0	0	UTR3	CSDE1	ENSG00000009307
chr1	114718056	114718068	reverse_readgroup_27575	27	-	323	7	2	5	0	0.031	0	0	UTR3	CSDE1	ENSG00000009307
chr1	114718076	114718126	reverse_readgroup_27576	37.5	-	1969	32	6	6	0	0.007	0	0	UTR3	CSDE1	ENSG00000009307
chr1	114718126	114718176	reverse_readgroup_27577	96.5	-	3286	66	27	8	0	0	0	0	UTR3	CSDE1	ENSG00000009307
chr1	114718176	114718190	reverse_readgroup_27578	6	-	105	1	0	1	0.085	0.911	0.089	0.095	UTR3	CSDE1	ENSG00000009307
chr1	114718648	114718687	reverse_readgroup_27579	10	-	376	11	2	7	0	0.04	0	0	UTR3	CSDE1	ENSG00000009307
chr1	114718898	114718927	reverse_readgroup_27580	15	-	406	9	5	5	0	0	0	0	intron	CSDE1	ENSG00000009307
chr1	114718929	114718967	reverse_readgroup_27581	14	-	444	13	0	7	0	0.674	0	0	intron	CSDE1	ENSG00000009307
chr1	114719633	114719681	reverse_readgroup_27582	9	-	448	7	2	4	0	0.053	0	0	UTR3	CSDE1	ENSG00000009307
chr1	114719710	114719737	reverse_readgroup_27583	9	-	243	9	1	5	0	0.174	0	0	UTR3	CSDE1	ENSG00000009307
chr1	114719742	114719774	reverse_readgroup_27584	8	-	257	6	2	5	0	0.021	0	0	intron	CSDE1	ENSG00000009307
chr1	114719818	114719855	reverse_readgroup_27585	7	-	247	8	2	6	0	0.019	0	0	intron	CSDE1	ENSG00000009307
chr1	114720406	114720436	reverse_readgroup_27586	13	-	387	6	4	4	0	0	0	0	intron	CSDE1	ENSG00000009307
chr1	114720551	114720601	reverse_readgroup_27587	19	-	1048	20	3	6	0	0.053	0	0	UTR3	CSDE1	ENSG00000009307
chr1	114720601	114720638	reverse_readgroup_27588	25	-	818	15	5	7	0	0.001	0	0	UTR3	CSDE1	ENSG00000009307
chr1	114720678	114720714	reverse_readgroup_27589	12	-	420	7	5	5	0	0	0	0	UTR3	CSDE1	ENSG00000009307
chr1	114720780	114720794	reverse_readgroup_27590	5	-	70	1	0	1	0.059	0.94	0.06	0.066	intron	CSDE1	ENSG00000009307
chr1	114722250	114722274	reverse_readgroup_27591	12	-	280	8	0	4	0	0.78	0	0	intron	CSDE1	ENSG00000009307
chr1	114722668	114722700	reverse_readgroup_27592	14	-	448	8	0	5	0	0.671	0	0	intron	CSDE1	ENSG00000009307
chr1	114722705	114722755	reverse_readgroup_27593	6	-	322	10	1	7	0	0.215	0	0	intron	CSDE1	ENSG00000009307
chr1	114722870	114722893	reverse_readgroup_27594	7	-	160	3	1	3	0	0.123	0	0	intron	CSDE1	ENSG00000009307
chr1	114723466	114723494	reverse_readgroup_27595	14	-	384	7	1	4	0	0.243	0	0	intron	CSDE1	ENSG00000009307
chr1	114723562	114723578	reverse_readgroup_27596	5	-	80	2	0	2	0.002	0.931	0.002	0.003	intron	CSDE1	ENSG00000009307
chr1	114723960	114723995	reverse_readgroup_27597	13	-	401	9	2	6	0	0.045	0	0	UTR3	CSDE1	ENSG00000009307
chr1	114724994	114725023	reverse_readgroup_27598	14	-	316	5	9	4	0	0	0	0	intron	CSDE1	ENSG00000009307
chr1	114725124	114725143	reverse_readgroup_27599	5	-	95	1	2	1	0.078	0.003	0.081	0.087	intron	CSDE1	ENSG00000009307
chr1	114725275	114725304	reverse_readgroup_27600	8	-	237	3	0	2	0.001	0.81	0.001	0.001	UTR3	CSDE1	ENSG00000009307
chr1	114726210	114726250	reverse_readgroup_27601	151	-	4741	86	47	9	0	0	0	0	UTR3	CSDE1	ENSG00000009307
chr1	114726297	114726340	reverse_readgroup_27602	148	-	4671	120	24	11	0	0	0	0	UTR3	CSDE1	ENSG00000009307
chr1	114726642	114726664	reverse_readgroup_27603	5	-	110	3	2	3	0	0.004	0	0	intron	CSDE1	ENSG00000009307
chr1	114726982	114727032	reverse_readgroup_27604	250	-	7397	189	58	8	0	0	0	0	UTR3	CSDE1	ENSG00000009307
chr1	114727032	114727068	reverse_readgroup_27605	6	-	217	8	2	5	0	0.015	0	0	UTR3	CSDE1	ENSG00000009307
chr1	114727314	114727340	reverse_readgroup_27606	6	-	154	5	0	3	0	0.872	0	0	intron	CSDE1	ENSG00000009307
chr1	114727401	114727427	reverse_readgroup_27607	5	-	130	2	1	1	0.006	0.103	0.006	0.007	intron	CSDE1	ENSG00000009307
chr1	114727590	114727617	reverse_readgroup_27608	21	-	562	11	4	8	0	0.002	0	0	intron	CSDE1	ENSG00000009307
chr1	114727781	114727820	forward_readgroup_29284	86	+	2542	51	37	7	0	0	0	0	misc_RNA	RNY1P13	ENSG00000201900
chr1	114727858	114727878	reverse_readgroup_27610	6	-	118	4	0	3	0	0.9	0	0	intron	CSDE1	ENSG00000009307
chr1	114728063	114728082	reverse_readgroup_27611	5	-	95	2	0	1	0.003	0.919	0.003	0.004	intron	CSDE1	ENSG00000009307
chr1	114728390	114728418	reverse_readgroup_27612	11	-	308	9	0	7	0	0.76	0	0	intron	CSDE1	ENSG00000009307
chr1	114728625	114728652	reverse_readgroup_27613	5	-	135	3	0	3	0	0.887	0	0	intron	CSDE1	ENSG00000009307
chr1	114729814	114729839	reverse_readgroup_27614	6	-	150	5	1	3	0	0.117	0	0	intron	CSDE1	ENSG00000009307
chr1	114729915	114729949	reverse_readgroup_27615	12	-	377	8	4	5	0	0	0	0	intron	CSDE1	ENSG00000009307
chr1	114729977	114730001	reverse_readgroup_27616	5	-	130	2	2	1	0.006	0.006	0.006	0.007	intron	CSDE1	ENSG00000009307
chr1	114730268	114730310	reverse_readgroup_27617	114	-	3730	49	41	8	0	0	0	0	UTR3	CSDE1	ENSG00000009307
chr1	114730326	114730376	reverse_readgroup_27618	33	-	1540	30	13	9	0	0	0	0	UTR3	CSDE1	ENSG00000009307
chr1	114730376	114730402	reverse_readgroup_27619	24	-	538	7	6	3	0	0	0	0	UTR3	CSDE1	ENSG00000009307
chr1	114730546	114730566	reverse_readgroup_27620	7	-	131	3	0	2	0	0.89	0	0	UTR3	CSDE1	ENSG00000009307
chr1	114731537	114731574	reverse_readgroup_27621	31	-	919	22	3	7	0	0.04	0	0	intron	CSDE1	ENSG00000009307
chr1	114732617	114732642	reverse_readgroup_27622	9	-	224	2	0	2	0.016	0.819	0.017	0.019	UTR3	CSDE1	ENSG00000009307
chr1	114732650	114732700	reverse_readgroup_27623	18	-	831	19	7	6	0	0	0	0	UTR3	CSDE1	ENSG00000009307
chr1	114732700	114732719	reverse_readgroup_27624	11	-	209	2	0	2	0.014	0.83	0.015	0.017	UTR3	CSDE1	ENSG00000009307
chr1	114732788	114732812	reverse_readgroup_27625	6	-	144	6	0	2	0	0.88	0	0	UTR3	CSDE1	ENSG00000009307
chr1	114733802	114733831	reverse_readgroup_27627	8	-	229	9	0	4	0	0.816	0	0	CDS	CSDE1	ENSG00000009307
chr1	114733997	114734047	reverse_readgroup_27628	21	-	884	21	5	9	0	0.001	0	0	CDS	CSDE1	ENSG00000009307
chr1	114734047	114734075	reverse_readgroup_27629	47	-	1284	32	7	11	0	0	0	0	CDS	CSDE1	ENSG00000009307
chr1	114734260	114734279	reverse_readgroup_27630	5	-	95	3	1	3	0	0.078	0	0	intron	CSDE1	ENSG00000009307
chr1	114734323	114734353	reverse_readgroup_27631	7	-	207	1	1	1	0.153	0.153	0.168	0.172	intron	CSDE1	ENSG00000009307
chr1	114735051	114735075	reverse_readgroup_27632	6	-	143	1	2	1	0.112	0.007	0.119	0.124	intron	CSDE1	ENSG00000009307
chr1	114735095	114735123	reverse_readgroup_27633	10	-	279	5	2	4	0	0.024	0	0	intron	CSDE1	ENSG00000009307
chr1	114735975	114736001	reverse_readgroup_27634	7	-	172	5	1	3	0	0.131	0	0	intron	CSDE1	ENSG00000009307
chr1	114736086	114736136	reverse_readgroup_27635	6	-	331	7	3	4	0	0.003	0	0	intron	CSDE1	ENSG00000009307
chr1	114736622	114736653	reverse_readgroup_27637	6	-	183	4	0	2	0	0.85	0	0	intron	CSDE1	ENSG00000009307
chr1	114736689	114736720	reverse_readgroup_27638	19	-	489	16	1	5	0	0.282	0	0	intron	CSDE1	ENSG00000009307
chr1	114736776	114736800	reverse_readgroup_27639	7	-	168	2	0	1	0.01	0.861	0.01	0.012	CDS	CSDE1	ENSG00000009307
chr1	114737187	114737234	reverse_readgroup_27640	78	-	3036	24	23	14	0	0	0	0	intron	CSDE1	ENSG00000009307
chr1	114737535	114737550	reverse_readgroup_27641	7	-	105	3	0	1	0	0.911	0	0	CDS	CSDE1	ENSG00000009307
chr1	114737815	114737841	reverse_readgroup_27642	8	-	208	5	0	5	0	0.831	0	0	intron	CSDE1	ENSG00000009307
chr1	114738021	114738054	reverse_readgroup_27643	9	-	286	3	2	2	0.002	0.025	0.002	0.003	CDS	CSDE1	ENSG00000009307
chr1	114739718	114739747	reverse_readgroup_27644	7	-	208	4	1	3	0	0.154	0	0	CDS	CSDE1	ENSG00000009307
chr1	114739767	114739791	reverse_readgroup_27645	12	-	255	8	1	5	0	0.181	0	0	CDS	CSDE1	ENSG00000009307
chr1	114739818	114739868	reverse_readgroup_27646	58	-	2390	40	18	9	0	0	0	0	CDS	CSDE1	ENSG00000009307
chr1	114739868	114739885	reverse_readgroup_27647	49	-	711	22	0	5	0	0.531	0	0	CDS	CSDE1	ENSG00000009307
chr1	114740072	114740096	reverse_readgroup_27649	5	-	120	2	0	1	0.005	0.899	0.005	0.006	intron	CSDE1	ENSG00000009307
chr1	114740703	114740720	reverse_readgroup_27650	5	-	85	3	2	1	0	0.003	0	0	intron	CSDE1	ENSG00000009307
chr1	114740794	114740816	reverse_readgroup_27651	5	-	110	5	3	2	0	0	0	0	intron	CSDE1	ENSG00000009307
chr1	114740901	114740927	reverse_readgroup_27652	9	-	230	3	2	2	0.001	0.017	0.001	0.001	intron	CSDE1	ENSG00000009307
chr1	114741229	114741264	reverse_readgroup_27653	14	-	494	7	3	6	0	0.009	0	0	intron	CSDE1	ENSG00000009307
chr1	114741270	114741296	reverse_readgroup_27654	14	-	364	15	0	7	0	0.723	0	0	intron	CSDE1	ENSG00000009307
chr1	114741300	114741329	reverse_readgroup_27655	13	-	364	10	0	4	0	0.723	0	0	intron	CSDE1	ENSG00000009307
chr1	114741387	114741433	reverse_readgroup_27656	37	-	1139	24	7	10	0	0	0	0	intron	CSDE1	ENSG00000009307
chr1	114741567	114741594	reverse_readgroup_27657	7	-	190	1	1	1	0.143	0.143	0.155	0.159	CDS	CSDE1	ENSG00000009307
chr1	114741687	114741708	reverse_readgroup_27658	6	-	126	4	0	3	0	0.894	0	0	intron	CSDE1	ENSG00000009307
chr1	114742161	114742189	reverse_readgroup_27660	5	-	152	3	0	3	0	0.874	0	0	intron	CSDE1	ENSG00000009307
chr1	114742239	114742269	reverse_readgroup_27661	21	-	590	13	2	8	0	0.081	0	0	intron	CSDE1	ENSG00000009307
chr1	114742638	114742655	reverse_readgroup_27662	7	-	117	1	0	1	0.094	0.901	0.099	0.105	intron	CSDE1	ENSG00000009307
chr1	114743043	114743056	reverse_readgroup_27663	5	-	65	1	0	1	0.055	0.944	0.056	0.062	intron	CSDE1	ENSG00000009307
chr1	114743127	114743169	reverse_readgroup_27664	9	-	351	5	0	5	0	0.732	0	0	intron	CSDE1	ENSG00000009307
chr1	114743544	114743570	reverse_readgroup_27665	8	-	208	6	1	4	0	0.154	0	0	intron	CSDE1	ENSG00000009307
chr1	114743624	114743645	reverse_readgroup_27666	6	-	126	6	0	4	0	0.894	0	0	intron	CSDE1	ENSG00000009307
chr1	114743790	114743816	reverse_readgroup_27667	8	-	203	4	3	3	0	0.001	0	0	intron	CSDE1	ENSG00000009307
chr1	114743919	114743939	reverse_readgroup_27668	6	-	120	1	0	1	0.096	0.899	0.101	0.107	intron	CSDE1	ENSG00000009307
chr1	114743971	114743985	reverse_readgroup_27669	6	-	79	1	1	1	0.065	0.065	0.068	0.074	intron	CSDE1	ENSG00000009307
chr1	114743986	114744002	reverse_readgroup_27670	5	-	80	3	0	1	0	0.931	0	0	intron	CSDE1	ENSG00000009307
chr1	114744086	114744108	reverse_readgroup_27671	5	-	110	1	0	1	0.089	0.907	0.093	0.099	intron	CSDE1	ENSG00000009307
chr1	114744114	114744138	reverse_readgroup_27672	7	-	168	2	0	1	0.01	0.861	0.01	0.012	intron	CSDE1	ENSG00000009307
chr1	114744142	114744177	reverse_readgroup_27673	8	-	254	3	5	2	0.002	0	0.002	0.003	intron	CSDE1	ENSG00000009307
chr1	114744192	114744217	reverse_readgroup_27674	10	-	233	2	4	2	0.017	0	0.019	0.022	intron	CSDE1	ENSG00000009307
chr1	114744218	114744229	reverse_readgroup_27675	5	-	55	2	0	1	0.001	0.952	0.001	0.001	intron	CSDE1	ENSG00000009307
chr1	114744629	114744659	reverse_readgroup_27676	11	-	297	10	0	8	0	0.768	0	0	intron	CSDE1	ENSG00000009307
chr1	114744679	114744706	reverse_readgroup_27677	5	-	148	3	3	1	0	0	0	0	intron	CSDE1	ENSG00000009307
chr1	114744763	114744782	reverse_readgroup_27678	5	-	95	1	0	1	0.078	0.919	0.081	0.087	intron	CSDE1	ENSG00000009307
chr1	114745079	114745116	reverse_readgroup_27679	27	-	857	27	8	12	0	0	0	0	intron	CSDE1	ENSG00000009307
chr1	114745428	114745443	reverse_readgroup_27680	6	-	90	2	1	1	0.003	0.074	0.003	0.004	intron	CSDE1	ENSG00000009307
chr1	114745530	114745556	reverse_readgroup_27681	6	-	156	2	7	2	0.008	0	0.009	0.011	intron	CSDE1	ENSG00000009307
chr1	114745561	114745590	reverse_readgroup_27682	6	-	174	6	1	2	0	0.133	0	0	intron	CSDE1	ENSG00000009307
chr1	114745807	114745847	reverse_readgroup_27683	13	-	517	11	2	5	0	0.067	0	0	intron	CSDE1	ENSG00000009307
chr1	114746004	114746028	reverse_readgroup_27685	8	-	170	3	0	2	0	0.86	0.001	0.001	intron	CSDE1	ENSG00000009307
chr1	114746055	114746076	reverse_readgroup_27686	5	-	105	1	0	1	0.085	0.911	0.089	0.095	intron	CSDE1	ENSG00000009307
chr1	114746196	114746220	reverse_readgroup_27687	7	-	157	5	0	4	0	0.87	0	0	intron	CSDE1	ENSG00000009307
chr1	114746245	114746272	reverse_readgroup_27688	7	-	189	5	1	4	0	0.142	0	0	intron	CSDE1	ENSG00000009307
chr1	114746403	114746429	reverse_readgroup_27689	5	-	130	3	1	3	0	0.103	0	0	intron	CSDE1	ENSG00000009307
chr1	114746474	114746500	reverse_readgroup_27691	6	-	145	4	1	4	0	0.113	0	0	intron	CSDE1	ENSG00000009307
chr1	114746558	114746587	reverse_readgroup_27692	8	-	225	6	2	3	0	0.016	0	0	UTR5	CSDE1	ENSG00000009307
chr1	114747248	114747276	reverse_readgroup_27693	7	-	187	2	0	2	0.012	0.847	0.012	0.014	intron	CSDE1	ENSG00000009307
chr1	114747446	114747477	reverse_readgroup_27694	8	-	215	2	1	1	0.015	0.158	0.016	0.018	intron	CSDE1	ENSG00000009307
chr1	114748083	114748112	reverse_readgroup_27695	16	-	464	12	3	4	0	0.008	0	0	intron	CSDE1	ENSG00000009307
chr1	114748411	114748441	reverse_readgroup_27696	8	-	233	6	0	5	0	0.813	0	0	intron	CSDE1	ENSG00000009307
chr1	114748560	114748597	reverse_readgroup_27697	8	-	280	3	1	3	0.002	0.194	0.002	0.003	intron	CSDE1	ENSG00000009307
chr1	114748921	114748947	reverse_readgroup_27698	6	-	153	4	1	4	0	0.119	0	0	intron	CSDE1	ENSG00000009307
chr1	114749230	114749268	reverse_readgroup_27699	11	-	323	8	3	6	0	0.003	0	0	intron	CSDE1	ENSG00000009307
chr1	114749656	114749686	reverse_readgroup_27700	8	-	228	5	2	3	0	0.017	0	0	intron	CSDE1	ENSG00000009307
chr1	114749888	114749938	reverse_readgroup_27701	27	-	1236	11	6	7	0	0.001	0	0	UTR5	CSDE1	ENSG00000009307
chr1	114749938	114749981	reverse_readgroup_27702	9	-	634	17	3	11	0	0.017	0	0	UTR5	CSDE1	ENSG00000009307
chr1	114750014	114750033	reverse_readgroup_27704	7	-	126	3	0	1	0	0.894	0	0	UTR5	CSDE1	ENSG00000009307
chr1	114750044	114750072	reverse_readgroup_27705	8	-	213	6	1	3	0	0.157	0	0	UTR5	CSDE1	ENSG00000009307
chr1	114750207	114750227	reverse_readgroup_27707	5	-	100	1	0	1	0.081	0.915	0.085	0.091	intron	CSDE1	ENSG00000009307
chr1	114750260	114750290	reverse_readgroup_27708	5	-	150	5	0	2	0	0.875	0	0	intron	CSDE1	ENSG00000009307
chr1	114750296	114750324	reverse_readgroup_27709	9	-	244	5	3	4	0	0.001	0	0	intron	CSDE1	ENSG00000009307
chr1	114750433	114750460	reverse_readgroup_27710	8	-	211	3	3	2	0.001	0.001	0.001	0.001	intron	CSDE1	ENSG00000009307
chr1	114750473	114750510	reverse_readgroup_27711	7	-	295	4	0	4	0	0.769	0	0	intron	CSDE1	ENSG00000009307
chr1	114750526	114750552	reverse_readgroup_27712	8	-	198	4	4	4	0	0	0	0	intron	CSDE1	ENSG00000009307
chr1	114750557	114750586	reverse_readgroup_27713	6	-	168	3	2	2	0	0.01	0	0	intron	CSDE1	ENSG00000009307
chr1	114750667	114750699	reverse_readgroup_27714	6	-	186	4	2	3	0	0.012	0	0	intron	CSDE1	ENSG00000009307
chr1	114751089	114751118	reverse_readgroup_27715	36	-	1043	28	5	8	0	0.002	0	0	intron	CSDE1	ENSG00000009307
chr1	114751197	114751225	reverse_readgroup_27716	15	-	419	9	2	4	0	0.048	0	0	intron	CSDE1	ENSG00000009307
chr1	114751375	114751425	reverse_readgroup_27717	7	-	378	4	6	3	0	0	0	0	intron	CSDE1	ENSG00000009307
chr1	114751635	114751659	reverse_readgroup_27718	5	-	120	1	0	1	0.096	0.899	0.101	0.107	intron	CSDE1	ENSG00000009307
chr1	114751787	114751818	reverse_readgroup_27719	7	-	217	5	2	3	0	0.015	0	0	intron	CSDE1	ENSG00000009307
chr1	114752319	114752362	reverse_readgroup_27720	22	-	878	11	7	6	0	0	0	0	intron	CSDE1	ENSG00000009307
chr1	114752459	114752485	reverse_readgroup_27721	8	-	204	1	2	1	0.151	0.014	0.166	0.17	intron	CSDE1	ENSG00000009307
chr1	114752486	114752519	reverse_readgroup_27722	7	-	263	7	3	3	0	0.002	0	0	intron	CSDE1	ENSG00000009307
chr1	114752951	114752982	reverse_readgroup_27723	8	-	237	6	0	5	0	0.81	0	0	intron	CSDE1	ENSG00000009307
chr1	114753036	114753073	reverse_readgroup_27724	13	-	387	10	5	5	0	0	0	0	intron	CSDE1	ENSG00000009307
chr1	114753135	114753163	reverse_readgroup_27725	9	-	248	7	3	4	0	0.001	0	0	intron	CSDE1	ENSG00000009307
chr1	114753464	114753499	reverse_readgroup_27726	7	-	245	7	1	4	0	0.175	0	0	intron	CSDE1	ENSG00000009307
chr1	114754433	114754459	reverse_readgroup_27727	8	-	208	5	1	4	0	0.154	0	0	intron	CSDE1	ENSG00000009307
chr1	114754471	114754501	reverse_readgroup_27728	7	-	203	4	3	2	0	0.001	0	0	intron	CSDE1	ENSG00000009307
chr1	114754854	114754882	reverse_readgroup_27729	6	-	176	5	1	4	0	0.134	0	0	intron	CSDE1	ENSG00000009307
chr1	114755349	114755381	reverse_readgroup_27730	27	-	858	25	1	11	0	0.356	0	0	intron	CSDE1	ENSG00000009307
chr1	114755496	114755546	reverse_readgroup_27731	6	-	342	7	0	5	0	0.738	0	0	intron	CSDE1	ENSG00000009307
chr1	114755546	114755559	reverse_readgroup_27732	9	-	115	5	0	3	0	0.903	0	0	intron	CSDE1	ENSG00000009307
chr1	114755960	114755985	reverse_readgroup_27733	5	-	136	4	0	3	0	0.886	0	0	intron	CSDE1	ENSG00000009307
chr1	114756041	114756079	reverse_readgroup_27734	40	-	1500	23	3	12	0	0.104	0	0	intron	CSDE1	ENSG00000009307
chr1	114756382	114756397	reverse_readgroup_27735	5	-	75	2	0	2	0.002	0.935	0.002	0.003	intron	CSDE1	ENSG00000009307
chr1	114756561	114756602	reverse_readgroup_27736	6	-	228	4	4	3	0	0	0	0	intron	CSDE1	ENSG00000009307
chr1	114756633	114756649	reverse_readgroup_27737	5	-	80	2	1	2	0.002	0.066	0.002	0.003	intron	CSDE1	ENSG00000009307
chr1	114756920	114756936	reverse_readgroup_27738	5	-	80	5	0	2	0	0.931	0	0	intron	CSDE1	ENSG00000009307
chr1	114757099	114757129	reverse_readgroup_27739	18	-	538	9	2	5	0	0.071	0	0	intron	CSDE1	ENSG00000009307
chr1	114757185	114757227	reverse_readgroup_27740	8	-	327	2	4	1	0.032	0	0.035	0.039	intron	CSDE1	ENSG00000009307
chr1	114757311	114757338	reverse_readgroup_27741	8	-	205	3	0	3	0.001	0.833	0.001	0.001	intron	CSDE1	ENSG00000009307
chr1	114757545	114757595	reverse_readgroup_27743	7	-	352	11	3	8	0	0.004	0	0	intron	CSDE1	ENSG00000009307
chr1	114757760	114757772	reverse_readgroup_27744	5	-	61	2	1	2	0.001	0.051	0.001	0.001	intron	CSDE1	ENSG00000009307
chr1	114769525	114769572	reverse_readgroup_27745	31	-	1655	34	7	15	0	0.001	0	0	UTR3	SIKE1	ENSG00000052723
chr1	114769591	114769641	reverse_readgroup_27746	21	-	834	21	2	9	0	0.131	0	0	UTR3	SIKE1	ENSG00000052723
chr1	114769641	114769691	reverse_readgroup_27747	79	-	3879	81	21	19	0	0	0	0	UTR3	SIKE1	ENSG00000052723
chr1	114769691	114769741	reverse_readgroup_27748	259.5	-	7776	182	32	13	0	0	0	0	UTR3	SIKE1	ENSG00000052723
chr1	114769741	114769791	reverse_readgroup_27749	50	-	2305	36	22	17	0	0	0	0	UTR3	SIKE1	ENSG00000052723
chr1	114769791	114769841	reverse_readgroup_27750	45.5	-	3815	82	54	13	0	0	0	0	UTR3	SIKE1	ENSG00000052723
chr1	114769841	114769891	reverse_readgroup_27751	31.5	-	4499	86	76	9	0	0	0	0	UTR3	SIKE1	ENSG00000052723
chr1	114769909	114769959	reverse_readgroup_27752	51	-	1870	32	1	14	0	0.315	0	0	UTR3	SIKE1	ENSG00000052723
chr1	114769974	114770006	reverse_readgroup_27753	10	-	302	6	1	4	0	0.205	0	0	UTR3	SIKE1	ENSG00000052723
chr1	114770043	114770079	reverse_readgroup_27754	209.5	-	5855	112	54	14	0	0	0	0	UTR3	SIKE1	ENSG00000052723
chr1	114770081	114770114	reverse_readgroup_27755	14	-	461	8	2	3	0	0.056	0	0	UTR3	SIKE1	ENSG00000052723
chr1	114770393	114770430	reverse_readgroup_27756	11	-	394	5	4	2	0	0	0	0	UTR3	SIKE1	ENSG00000052723
chr1	114770535	114770554	reverse_readgroup_27757	5	-	95	4	0	2	0	0.919	0	0	UTR3	SIKE1	ENSG00000052723
chr1	114770782	114770804	reverse_readgroup_27758	7	-	146	2	0	2	0.007	0.878	0.008	0.009	UTR3	SIKE1	ENSG00000052723
chr1	114770876	114770892	reverse_readgroup_27759	7	-	112	2	0	2	0.004	0.905	0.005	0.006	UTR3	SIKE1	ENSG00000052723
chr1	114770916	114770937	reverse_readgroup_27760	6	-	125	4	2	2	0	0.006	0	0	UTR3	SIKE1	ENSG00000052723
chr1	114770979	114771029	reverse_readgroup_27761	18	-	745	20	6	6	0	0	0	0	UTR3	SIKE1	ENSG00000052723
chr1	114771116	114771131	reverse_readgroup_27762	5	-	75	1	0	1	0.062	0.935	0.065	0.071	UTR3	SIKE1	ENSG00000052723
chr1	114771132	114771160	reverse_readgroup_27763	9	-	215	6	4	5	0	0	0	0	UTR3	SIKE1	ENSG00000052723
chr1	114771178	114771195	reverse_readgroup_27764	7	-	117	3	1	2	0	0.094	0	0	UTR3	SIKE1	ENSG00000052723
chr1	114771252	114771280	reverse_readgroup_27765	9	-	260	4	0	3	0	0.794	0	0	UTR3	SIKE1	ENSG00000052723
chr1	114771283	114771296	reverse_readgroup_27766	5	-	65	1	1	1	0.055	0.055	0.056	0.062	UTR3	SIKE1	ENSG00000052723
chr1	114771400	114771426	reverse_readgroup_27767	21	-	555	11	3	5	0	0.012	0	0	UTR3	SIKE1	ENSG00000052723
chr1	114771500	114771537	reverse_readgroup_27768	37	-	1023	20	8	9	0	0	0	0	UTR3	SIKE1	ENSG00000052723
chr1	114771563	114771596	reverse_readgroup_27769	10	-	315	7	0	4	0	0.756	0	0	UTR3	SIKE1	ENSG00000052723
chr1	114771626	114771652	reverse_readgroup_27770	14	-	354	7	4	3	0	0	0	0	UTR3	SIKE1	ENSG00000052723
chr1	114771723	114771773	reverse_readgroup_27771	19	-	752	11	2	6	0	0.115	0	0	UTR3	SIKE1	ENSG00000052723
chr1	114771773	114771804	reverse_readgroup_27772	8	-	276	6	3	5	0	0.002	0	0	UTR3	SIKE1	ENSG00000052723
chr1	114771828	114771849	reverse_readgroup_27773	6	-	126	3	1	2	0	0.1	0	0	UTR3	SIKE1	ENSG00000052723
chr1	114771851	114771886	reverse_readgroup_27774	16	-	496	12	1	5	0	0.284	0	0	UTR3	SIKE1	ENSG00000052723
chr1	114771887	114771923	reverse_readgroup_27775	373	-	11165	272	53	12	0	0	0	0	UTR3	SIKE1	ENSG00000052723
chr1	114771951	114771982	reverse_readgroup_27776	8	-	278	5	3	4	0	0.002	0	0	UTR3	SIKE1	ENSG00000052723
chr1	114771983	114772009	reverse_readgroup_27777	5	-	149	6	0	4	0	0.876	0	0	UTR3	SIKE1	ENSG00000052723
chr1	114772010	114772060	reverse_readgroup_27778	283	-	15726	250	88	20	0	0	0	0	UTR3	SIKE1	ENSG00000052723
chr1	114772060	114772099	reverse_readgroup_27779	458	-	10868	350	35	13	0	0	0	0	UTR3	SIKE1	ENSG00000052723
chr1	114772125	114772139	reverse_readgroup_27780	5	-	70	3	1	2	0	0.059	0	0	UTR3	SIKE1	ENSG00000052723
chr1	114772159	114772190	reverse_readgroup_27781	13	-	349	8	1	5	0	0.228	0	0	UTR3	SIKE1	ENSG00000052723
chr1	114772246	114772287	reverse_readgroup_27782	109	-	3315	70	10	12	0	0.001	0	0	UTR3	SIKE1	ENSG00000052723
chr1	114772335	114772385	reverse_readgroup_27783	12	-	496	12	4	5	0	0.001	0	0	UTR3	SIKE1	ENSG00000052723
chr1	114772389	114772428	reverse_readgroup_27784	8	-	289	6	2	5	0	0.026	0	0	UTR3	SIKE1	ENSG00000052723
chr1	114772459	114772509	reverse_readgroup_27785	44	-	1821	22	14	9	0	0	0	0	UTR3	SIKE1	ENSG00000052723
chr1	114772509	114772532	reverse_readgroup_27786	15	-	281	10	0	6	0	0.779	0	0	UTR3	SIKE1	ENSG00000052723
chr1	114772555	114772591	reverse_readgroup_27787	8	-	281	6	2	5	0	0.024	0	0	UTR3	SIKE1	ENSG00000052723
chr1	114772605	114772637	reverse_readgroup_27788	21	-	603	12	4	5	0	0.002	0	0	UTR3	SIKE1	ENSG00000052723
chr1	114772657	114772671	reverse_readgroup_27789	5	-	70	3	1	1	0	0.059	0	0	UTR3	SIKE1	ENSG00000052723
chr1	114772697	114772727	reverse_readgroup_27790	8	-	231	7	1	3	0	0.167	0	0	UTR3	SIKE1	ENSG00000052723
chr1	114772737	114772760	reverse_readgroup_27791	9	-	203	2	1	2	0.014	0.151	0.014	0.016	UTR3	SIKE1	ENSG00000052723
chr1	114772913	114772937	reverse_readgroup_27792	5	-	120	2	1	1	0.005	0.096	0.005	0.006	UTR3	SIKE1	ENSG00000052723
chr1	114773020	114773040	reverse_readgroup_27793	5	-	100	5	1	3	0	0.081	0	0	UTR3	SIKE1	ENSG00000052723
chr1	114773080	114773130	reverse_readgroup_27794	8	-	1220	26	6	14	0	0.001	0	0	UTR3	SIKE1	ENSG00000052723
chr1	114773130	114773180	reverse_readgroup_27795	37	-	1624	31	7	13	0	0.001	0	0	UTR3	SIKE1	ENSG00000052723
chr1	114773213	114773247	reverse_readgroup_27796	77	-	2284	44	11	9	0	0	0	0	UTR3	SIKE1	ENSG00000052723
chr1	114773252	114773302	reverse_readgroup_27797	8	-	651	14	5	5	0	0	0	0	UTR3	SIKE1	ENSG00000052723
chr1	114773344	114773373	reverse_readgroup_27799	13	-	355	10	2	5	0	0.036	0	0	UTR3	SIKE1	ENSG00000052723
chr1	114773395	114773443	reverse_readgroup_27800	36.5	-	1514	30	3	16	0	0.106	0	0	UTR3	SIKE1	ENSG00000052723
chr1	114773472	114773522	reverse_readgroup_27801	15	-	1215	11	11	6	0	0	0	0	UTR3	SIKE1	ENSG00000052723
chr1	114773522	114773568	reverse_readgroup_27802	50	-	2559	55	10	12	0	0	0	0	UTR3	SIKE1	ENSG00000052723
chr1	114773758	114773786	reverse_readgroup_27803	11	-	293	7	1	6	0	0.201	0	0	UTR3	SIKE1	ENSG00000052723
chr1	114773925	114773959	reverse_readgroup_27804	11	-	389	8	3	5	0	0.005	0	0	UTR3	SIKE1	ENSG00000052723
chr1	114773961	114773987	reverse_readgroup_27805	6	-	148	3	0	3	0	0.877	0	0	UTR3	SIKE1	ENSG00000052723
chr1	114774001	114774048	reverse_readgroup_27806	9	-	466	10	0	8	0	0.661	0	0	UTR3	SIKE1	ENSG00000052723
chr1	114774050	114774088	reverse_readgroup_27807	19	-	533	8	3	5	0	0.011	0	0	UTR3	SIKE1	ENSG00000052723
chr1	114774108	114774136	reverse_readgroup_27808	45	-	1237	28	11	6	0	0	0	0	UTR3	SIKE1	ENSG00000052723
chr1	114774145	114774173	reverse_readgroup_27809	9	-	242	7	1	5	0	0.174	0	0	UTR3	SIKE1	ENSG00000052723
chr1	114774205	114774219	reverse_readgroup_27810	7	-	98	1	0	1	0.08	0.917	0.083	0.089	UTR3	SIKE1	ENSG00000052723
chr1	114774233	114774260	reverse_readgroup_27811	5	-	135	1	1	1	0.106	0.106	0.113	0.118	UTR3	SIKE1	ENSG00000052723
chr1	114774785	114774815	reverse_readgroup_27812	5	-	150	4	1	4	0	0.117	0	0	intron	SIKE1	ENSG00000052723
chr1	114776096	114776123	reverse_readgroup_27813	8	-	221	1	0	1	0.161	0.822	0.178	0.181	intron	SIKE1	ENSG00000052723
chr1	114778460	114778485	reverse_readgroup_27814	6	-	150	3	1	2	0	0.117	0	0	intron	SIKE1	ENSG00000052723
chr1	114779232	114779266	reverse_readgroup_27815	8	-	239	5	2	2	0	0.018	0	0	CDS	SIKE1	ENSG00000052723
chr1	114779595	114779629	reverse_readgroup_27816	7	-	238	6	1	4	0	0.171	0	0	intron	SIKE1	ENSG00000052723
chr1	114779706	114779735	reverse_readgroup_27817	6	-	171	3	3	2	0.001	0.001	0.001	0.001	intron	SIKE1	ENSG00000052723
chr1	114780148	114780182	reverse_readgroup_27818	23	-	707	13	3	5	0	0.022	0	0	CDS	SIKE1	ENSG00000052723
chr1	115048752	115048781	reverse_readgroup_27829	7	-	190	3	2	2	0.001	0.012	0.001	0.001	UTR3	TSPAN2	ENSG00000134198
chr1	115049636	115049674	reverse_readgroup_27830	12.5	-	403	3	10	3	0.005	0	0.006	0.007	UTR3	TSPAN2	ENSG00000134198
chr1	115304975	115304993	reverse_readgroup_27834	7	-	126	7	0	1	0	0.894	0	0	intron	NGF	ENSG00000134259
chr1	115646020	115646052	forward_readgroup_29303	29	+	920	22	6	10	0	0	0	0	intron	VANGL1	ENSG00000173218
chr1	115647235	115647256	forward_readgroup_29304	5	+	105	1	1	1	0.085	0.085	0.089	0.095	intron	VANGL1	ENSG00000173218
chr1	115651299	115651326	forward_readgroup_29305	5	+	143	3	1	2	0	0.112	0	0	UTR5	VANGL1	ENSG00000173218
chr1	115651423	115651457	forward_readgroup_29306	23	+	780	18	4	9	0	0.005	0	0	CDS	VANGL1	ENSG00000173218
chr1	115661361	115661388	forward_readgroup_29307	11	+	297	11	1	7	0	0.203	0	0	intron	VANGL1	ENSG00000173218
chr1	115663815	115663865	forward_readgroup_29308	7	+	569	12	5	8	0	0	0	0	CDS	VANGL1	ENSG00000173218
chr1	115663893	115663925	forward_readgroup_29309	8	+	266	7	2	5	0	0.022	0	0	CDS	VANGL1	ENSG00000173218
chr1	115663926	115663952	forward_readgroup_29310	5	+	158	3	5	1	0	0	0	0	CDS	VANGL1	ENSG00000173218
chr1	115663965	115663984	forward_readgroup_29312	7	+	142	1	2	1	0.111	0.007	0.119	0.124	CDS	VANGL1	ENSG00000173218
chr1	115664059	115664092	forward_readgroup_29313	14	+	497	9	1	6	0	0.284	0	0	CDS	VANGL1	ENSG00000173218
chr1	115664671	115664704	forward_readgroup_29314	13	+	393	6	2	3	0	0.043	0	0	intron	VANGL1	ENSG00000173218
chr1	115664724	115664740	forward_readgroup_29315	5	+	80	3	0	3	0	0.931	0	0	intron	VANGL1	ENSG00000173218
chr1	115664986	115665007	forward_readgroup_29317	5	+	105	1	1	1	0.085	0.085	0.089	0.095	intron	VANGL1	ENSG00000173218
chr1	115667825	115667857	forward_readgroup_29319	18	+	513	18	1	10	0	0.289	0	0	intron	VANGL1	ENSG00000173218
chr1	115668174	115668207	forward_readgroup_29320	10	+	320	7	1	4	0	0.214	0	0	intron	VANGL1	ENSG00000173218
chr1	115669135	115669147	forward_readgroup_29321	5	+	60	1	0	1	0.051	0.948	0.052	0.058	intron	VANGL1	ENSG00000173218
chr1	115672214	115672243	forward_readgroup_29322	8	+	232	8	1	5	0	0.168	0	0	intron	VANGL1	ENSG00000173218
chr1	115673929	115673957	forward_readgroup_29323	6	+	168	7	0	4	0	0.861	0	0	intron	VANGL1	ENSG00000173218
chr1	115675794	115675805	forward_readgroup_29325	5	+	55	1	1	1	0.047	0.047	0.048	0.054	intron	VANGL1	ENSG00000173218
chr1	115675807	115675821	forward_readgroup_29326	5	+	70	1	0	1	0.059	0.94	0.06	0.066	intron	VANGL1	ENSG00000173218
chr1	115677944	115677972	forward_readgroup_29327	7	+	195	1	0	1	0.146	0.841	0.159	0.163	intron	VANGL1	ENSG00000173218
chr1	115678288	115678323	forward_readgroup_29328	6	+	207	3	3	3	0.001	0.001	0.001	0.001	intron	VANGL1	ENSG00000173218
chr1	115682407	115682440	forward_readgroup_29329	13	+	421	7	1	5	0	0.258	0	0	CDS	VANGL1	ENSG00000173218
chr1	115691289	115691319	forward_readgroup_29330	43	+	1093	28	3	6	0	0.058	0	0	CDS	VANGL1	ENSG00000173218
chr1	115691326	115691353	forward_readgroup_29331	9	+	218	7	1	4	0	0.16	0	0	CDS	VANGL1	ENSG00000173218
chr1	115691396	115691426	forward_readgroup_29332	9	+	246	5	0	2	0	0.803	0	0	UTR3	VANGL1	ENSG00000173218
chr1	115691447	115691480	forward_readgroup_29333	14	+	411	7	2	6	0	0.046	0	0	UTR3	VANGL1	ENSG00000173218
chr1	115691487	115691518	forward_readgroup_29334	24	+	741	13	8	2	0	0	0	0	UTR3	VANGL1	ENSG00000173218
chr1	115691597	115691625	forward_readgroup_29335	10	+	262	8	1	4	0	0.185	0	0	UTR3	VANGL1	ENSG00000173218
chr1	115691727	115691776	forward_readgroup_29336	13	+	545	9	4	7	0	0.001	0	0	UTR3	VANGL1	ENSG00000173218
chr1	115691833	115691847	forward_readgroup_29337	6	+	84	1	0	1	0.069	0.928	0.072	0.078	UTR3	VANGL1	ENSG00000173218
chr1	115691849	115691868	forward_readgroup_29338	7	+	120	1	0	1	0.096	0.899	0.101	0.107	UTR3	VANGL1	ENSG00000173218
chr1	115691937	115691962	forward_readgroup_29339	6	+	164	2	3	1	0.009	0	0.01	0.012	UTR3	VANGL1	ENSG00000173218
chr1	115691964	115692014	forward_readgroup_29340	13	+	659	22	8	9	0	0	0	0	UTR3	VANGL1	ENSG00000173218
chr1	115692014	115692064	forward_readgroup_29341	46	+	2016	27	10	7	0	0	0	0	UTR3	VANGL1	ENSG00000173218
chr1	115692587	115692619	forward_readgroup_29344	9	+	312	4	0	3	0	0.758	0	0	UTR3	VANGL1	ENSG00000173218
chr1	115692794	115692841	forward_readgroup_29345	7	+	323	4	4	3	0	0	0	0	UTR3	VANGL1	ENSG00000173218
chr1	115692930	115692971	forward_readgroup_29346	12	+	383	7	0	5	0	0.711	0	0	UTR3	VANGL1	ENSG00000173218
chr1	115693046	115693070	forward_readgroup_29347	8	+	192	5	1	3	0	0.144	0	0	UTR3	VANGL1	ENSG00000173218
chr1	115693091	115693120	forward_readgroup_29348	11	+	307	1	1	1	0.208	0.208	0.239	0.241	UTR3	VANGL1	ENSG00000173218
chr1	115693264	115693283	forward_readgroup_29349	5	+	95	4	0	3	0	0.919	0	0	UTR3	VANGL1	ENSG00000173218
chr1	115693386	115693436	forward_readgroup_29350	12	+	583	9	6	6	0	0	0	0	UTR3	VANGL1	ENSG00000173218
chr1	115693482	115693532	forward_readgroup_29351	49	+	8420	192	59	13	0	0	0	0	UTR3	VANGL1	ENSG00000173218
chr1	115693532	115693557	forward_readgroup_29352	611	+	15235	191	36	9	0	0	0	0	UTR3	VANGL1	ENSG00000173218
chr1	115693579	115693594	forward_readgroup_29353	8	+	99	1	0	1	0.081	0.916	0.084	0.09	UTR3	VANGL1	ENSG00000173218
chr1	115693838	115693874	forward_readgroup_29355	12	+	438	4	2	4	0.001	0.051	0.001	0.001	UTR3	VANGL1	ENSG00000173218
chr1	115693929	115693960	forward_readgroup_29356	51	+	1412	38	1	11	0	0.358	0	0	UTR3	VANGL1	ENSG00000173218
chr1	115694004	115694047	forward_readgroup_29357	7	+	326	11	1	4	0	0.217	0	0	UTR3	VANGL1	ENSG00000173218
chr1	115694268	115694302	forward_readgroup_29358	116	+	3275	56	18	6	0	0	0	0	UTR3	VANGL1	ENSG00000173218
chr1	115694503	115694537	forward_readgroup_29360	7.5	+	253	7	1	6	0	0.18	0	0	UTR3	VANGL1	ENSG00000173218
chr1	115694897	115694925	forward_readgroup_29363	16	+	430	10	5	3	0	0	0	0	UTR3	VANGL1	ENSG00000173218
chr1	115694967	115695017	forward_readgroup_29364	9	+	488	11	6	7	0	0	0	0	UTR3	VANGL1	ENSG00000173218
chr1	115695017	115695057	forward_readgroup_29365	16	+	624	11	9	6	0	0	0	0	UTR3	VANGL1	ENSG00000173218
chr1	115695283	115695309	forward_readgroup_29366	5	+	130	2	0	2	0.006	0.891	0.006	0.007	UTR3	VANGL1	ENSG00000173218
chr1	115695432	115695458	forward_readgroup_29367	24	+	571	12	4	3	0	0.002	0	0	UTR3	VANGL1	ENSG00000173218
chr1	115696612	115696646	forward_readgroup_29369	8	+	275	8	2	4	0	0.023	0	0	UTR3	VANGL1	ENSG00000173218
chr1	115696915	115696938	forward_readgroup_29370	6	+	130	3	2	3	0	0.006	0	0	UTR3	VANGL1	ENSG00000173218
chr1	115697322	115697351	forward_readgroup_29371	14	+	401	9	0	7	0	0.7	0	0	UTR3	VANGL1	ENSG00000173218
chr1	115697996	115698018	forward_readgroup_29372	6	+	131	3	2	3	0	0.006	0	0	UTR3	VANGL1	ENSG00000173218
chr1	115698030	115698055	forward_readgroup_29373	5	+	125	2	0	2	0.006	0.895	0.006	0.007	UTR3	VANGL1	ENSG00000173218
chr1	115698121	115698171	forward_readgroup_29374	247	+	7912	191	62	13	0	0	0	0	UTR3	VANGL1	ENSG00000173218
chr1	115698171	115698191	forward_readgroup_29375	86	+	1719	30	2	8	0	0.253	0	0	UTR3	VANGL1	ENSG00000173218
chr1	115977351	115977383	forward_readgroup_29379	6	+	192	3	3	2	0.001	0.001	0.001	0.001	intron	SLC22A15	ENSG00000163393
chr1	115979131	115979160	forward_readgroup_29380	11	+	309	11	2	5	0	0.029	0	0	intron	SLC22A15	ENSG00000163393
chr1	115980728	115980762	forward_readgroup_29381	19	+	585	2	1	2	0.08	0.309	0.096	0.102	intron	SLC22A15	ENSG00000163393
chr1	115980921	115980953	forward_readgroup_29382	7	+	219	3	1	3	0.001	0.16	0.001	0.001	intron	SLC22A15	ENSG00000163393
chr1	115984330	115984353	forward_readgroup_29383	5	+	115	3	0	2	0	0.903	0	0	intron	SLC22A15	ENSG00000163393
chr1	115985507	115985534	forward_readgroup_29384	10	+	270	8	0	4	0	0.787	0	0	intron	SLC22A15	ENSG00000163393
chr1	115986191	115986213	forward_readgroup_29385	5	+	110	5	1	2	0	0.089	0	0	intron	SLC22A15	ENSG00000163393
chr1	115986394	115986415	forward_readgroup_29386	6	+	126	2	0	2	0.006	0.894	0.006	0.007	intron	SLC22A15	ENSG00000163393
chr1	115987072	115987099	forward_readgroup_29387	20	+	537	15	1	7	0	0.296	0	0	intron	SLC22A15	ENSG00000163393
chr1	115987738	115987765	forward_readgroup_29388	9	+	241	4	5	3	0	0	0	0	intron	SLC22A15	ENSG00000163393
chr1	115988062	115988095	forward_readgroup_29389	6	+	191	5	2	3	0	0.012	0	0	intron	SLC22A15	ENSG00000163393
chr1	115990383	115990409	forward_readgroup_29390	6	+	149	3	3	2	0	0	0	0	intron	SLC22A15	ENSG00000163393
chr1	115992529	115992560	forward_readgroup_29391	5	+	155	4	3	3	0	0	0	0	intron	SLC22A15	ENSG00000163393
chr1	115995662	115995693	forward_readgroup_29392	8	+	240	5	0	3	0	0.808	0	0	intron	SLC22A15	ENSG00000163393
chr1	115999838	115999866	forward_readgroup_29393	12	+	336	9	1	6	0	0.222	0	0	intron	SLC22A15	ENSG00000163393
chr1	116000298	116000325	forward_readgroup_29394	5	+	135	3	0	2	0	0.887	0	0	intron	SLC22A15	ENSG00000163393
chr1	116001134	116001162	forward_readgroup_29395	8	+	221	8	0	5	0	0.822	0	0	intron	SLC22A15	ENSG00000163393
chr1	116004366	116004394	forward_readgroup_29396	5	+	140	3	2	2	0	0.007	0	0	intron	SLC22A15	ENSG00000163393
chr1	116005011	116005033	forward_readgroup_29397	5	+	110	6	0	3	0	0.907	0	0	intron	SLC22A15	ENSG00000163393
chr1	116011764	116011788	forward_readgroup_29398	5	+	120	1	0	1	0.096	0.899	0.101	0.107	intron	SLC22A15	ENSG00000163393
chr1	116013181	116013216	forward_readgroup_29399	11	+	343	7	0	6	0	0.737	0	0	intron	SLC22A15	ENSG00000163393
chr1	116016872	116016886	forward_readgroup_29400	5	+	70	1	0	1	0.059	0.94	0.06	0.066	intron	SLC22A15	ENSG00000163393
chr1	116016887	116016899	forward_readgroup_29401	5	+	60	4	0	2	0	0.948	0	0	intron	SLC22A15	ENSG00000163393
chr1	116020732	116020747	forward_readgroup_29402	5	+	75	2	0	2	0.002	0.935	0.002	0.003	CDS	SLC22A15	ENSG00000163393
chr1	116020748	116020774	forward_readgroup_29403	5	+	130	4	0	3	0	0.891	0	0	CDS	SLC22A15	ENSG00000163393
chr1	116028715	116028749	forward_readgroup_29404	7	+	235	4	1	3	0	0.17	0	0	intron	SLC22A15	ENSG00000163393
chr1	116032549	116032586	forward_readgroup_29405	18	+	620	7	7	4	0	0	0	0	intron	SLC22A15	ENSG00000163393
chr1	116034790	116034826	forward_readgroup_29406	29	+	1017	20	2	9	0	0.166	0	0	intron	SLC22A15	ENSG00000163393
chr1	116035971	116035999	forward_readgroup_29408	6	+	164	4	0	3	0	0.864	0	0	intron	SLC22A15	ENSG00000163393
chr1	116038895	116038930	forward_readgroup_29409	19	+	665	4	1	4	0.003	0.327	0.003	0.004	intron	SLC22A15	ENSG00000163393
chr1	116040448	116040475	forward_readgroup_29410	7	+	189	6	0	5	0	0.845	0	0	intron	SLC22A15	ENSG00000163393
chr1	116063539	116063576	forward_readgroup_29411	10	+	349	1	2	1	0.228	0.035	0.267	0.269	intron	SLC22A15	ENSG00000163393
chr1	116067467	116067497	forward_readgroup_29413	8	+	236	7	0	5	0	0.811	0	0	UTR3	SLC22A15	ENSG00000163393
chr1	116067838	116067866	forward_readgroup_29414	76	+	2109	52	7	12	0	0.002	0	0	UTR3	SLC22A15	ENSG00000163393
chr1	116068564	116068583	forward_readgroup_29415	6	+	114	2	0	1	0.005	0.904	0.005	0.006	UTR3	SLC22A15	ENSG00000163393
chr1	116069293	116069323	forward_readgroup_29416	32	+	933	30	4	10	0	0.009	0	0	UTR3	SLC22A15	ENSG00000163393
chr1	116069847	116069874	forward_readgroup_29417	6	+	162	4	0	3	0	0.866	0	0	UTR3	SLC22A15	ENSG00000163393
chr1	116278608	116278634	forward_readgroup_29427	5	+	130	3	5	1	0	0	0	0	snoRNA	U3	ENSG00000221040
chr1	116373258	116373305	forward_readgroup_29428	15	+	584	2	0	2	0.08	0.595	0.096	0.102	UTR5	ATP1A1	ENSG00000163399
chr1	116373436	116373465	forward_readgroup_29429	7	+	192	3	0	2	0.001	0.843	0.001	0.001	UTR5	ATP1A1	ENSG00000163399
chr1	116375728	116375767	forward_readgroup_29431	10	+	353	5	5	4	0	0	0	0	intron	ATP1A1	ENSG00000163399
chr1	116375832	116375864	forward_readgroup_29432	9	+	260	8	0	5	0	0.794	0	0	intron	ATP1A1	ENSG00000163399
chr1	116375956	116375981	forward_readgroup_29433	7	+	174	4	2	3	0	0.01	0	0	intron	ATP1A1	ENSG00000163399
chr1	116375999	116376016	forward_readgroup_29434	6	+	102	3	2	2	0	0.004	0	0	intron	ATP1A1	ENSG00000163399
chr1	116377041	116377067	forward_readgroup_29435	6	+	156	5	1	4	0	0.121	0	0	intron	ATP1A1	ENSG00000163399
chr1	116377637	116377662	forward_readgroup_29436	5	+	125	1	4	1	0.099	0	0.105	0.11	intron	ATP1A1	ENSG00000163399
chr1	116378174	116378201	forward_readgroup_29437	7	+	188	2	0	2	0.012	0.846	0.013	0.015	intron	ATP1A1	ENSG00000163399
chr1	116379549	116379576	forward_readgroup_29438	7	+	186	5	3	3	0	0.001	0	0	intron	ATP1A1	ENSG00000163399
chr1	116380572	116380602	forward_readgroup_29439	14	+	418	12	3	6	0	0.006	0	0	intron	ATP1A1	ENSG00000163399
chr1	116380757	116380777	forward_readgroup_29440	6	+	119	1	0	1	0.095	0.9	0.1	0.106	intron	ATP1A1	ENSG00000163399
chr1	116381197	116381221	forward_readgroup_29442	18	+	431	8	0	3	0	0.682	0	0	intron	ATP1A1	ENSG00000163399
chr1	116381807	116381840	forward_readgroup_29443	6	+	195	2	0	2	0.013	0.841	0.013	0.015	intron	ATP1A1	ENSG00000163399
chr1	116381875	116381905	forward_readgroup_29444	7	+	208	4	0	4	0	0.831	0	0	intron	ATP1A1	ENSG00000163399
chr1	116383713	116383732	forward_readgroup_29445	5	+	95	2	0	2	0.003	0.919	0.003	0.004	intron	ATP1A1	ENSG00000163399
chr1	116384392	116384428	forward_readgroup_29446	6	+	207	4	1	2	0	0.153	0	0	intron	ATP1A1	ENSG00000163399
chr1	116384782	116384817	forward_readgroup_29447	15	+	446	8	3	4	0	0.007	0	0	CDS	ATP1A1	ENSG00000163399
chr1	116385043	116385068	forward_readgroup_29448	5	+	125	1	1	1	0.099	0.099	0.105	0.11	intron	ATP1A1	ENSG00000163399
chr1	116385570	116385588	forward_readgroup_29449	5	+	90	1	1	1	0.074	0.074	0.077	0.083	intron	ATP1A1	ENSG00000163399
chr1	116386587	116386621	forward_readgroup_29450	8	+	270	4	1	3	0	0.189	0	0	intron	ATP1A1	ENSG00000163399
chr1	116386722	116386737	forward_readgroup_29451	5	+	75	3	0	3	0	0.935	0	0	intron	ATP1A1	ENSG00000163399
chr1	116387330	116387366	forward_readgroup_29452	110.5	+	3239	45	33	7	0	0	0	0	CDS	ATP1A1	ENSG00000163399
chr1	116387371	116387416	forward_readgroup_29453	29	+	1125	18	3	10	0	0.061	0	0	CDS	ATP1A1	ENSG00000163399
chr1	116387428	116387462	forward_readgroup_29454	18	+	486	13	3	6	0	0.009	0	0	CDS	ATP1A1	ENSG00000163399
chr1	116388143	116388193	forward_readgroup_29455	48	+	3303	77	12	13	0	0	0	0	CDS	ATP1A1	ENSG00000163399
chr1	116388193	116388243	forward_readgroup_29456	21	+	1896	22	18	10	0	0	0	0	CDS	ATP1A1	ENSG00000163399
chr1	116388926	116388976	forward_readgroup_29457	7	+	441	11	0	6	0	0.676	0	0	CDS	ATP1A1	ENSG00000163399
chr1	116388976	116389019	forward_readgroup_29458	11	+	461	6	2	5	0	0.056	0	0	CDS	ATP1A1	ENSG00000163399
chr1	116389549	116389599	forward_readgroup_29459	94	+	3883	73	21	13	0	0	0	0	CDS	ATP1A1	ENSG00000163399
chr1	116389599	116389634	forward_readgroup_29460	87	+	2270	37	9	11	0	0	0	0	CDS	ATP1A1	ENSG00000163399
chr1	116389651	116389669	forward_readgroup_29461	6	+	108	1	0	1	0.087	0.908	0.092	0.098	CDS	ATP1A1	ENSG00000163399
chr1	116390332	116390345	forward_readgroup_29462	5	+	66	1	0	1	0.055	0.943	0.057	0.063	CDS	ATP1A1	ENSG00000163399
chr1	116390346	116390387	forward_readgroup_29463	10	+	398	6	1	2	0	0.248	0	0	CDS	ATP1A1	ENSG00000163399
chr1	116390855	116390891	forward_readgroup_29465	6	+	224	7	1	4	0	0.163	0	0	CDS	ATP1A1	ENSG00000163399
chr1	116391907	116391934	forward_readgroup_29466	6	+	151	3	0	2	0	0.874	0	0	intron	ATP1A1	ENSG00000163399
chr1	116393221	116393243	forward_readgroup_29467	5	+	122	1	0	1	0.097	0.897	0.103	0.109	intron	ATP1A1	ENSG00000163399
chr1	116393545	116393575	forward_readgroup_29468	13	+	399	1	2	1	0.249	0.044	0.299	0.301	CDS	ATP1A1	ENSG00000163399
chr1	116393680	116393711	forward_readgroup_29469	8	+	241	5	1	3	0	0.173	0	0	CDS	ATP1A1	ENSG00000163399
chr1	116394325	116394375	forward_readgroup_29470	5	+	299	6	3	2	0	0.002	0	0	intron	ATP1A1	ENSG00000163399
chr1	116394850	116394884	forward_readgroup_29472	7	+	223	3	1	3	0.001	0.163	0.001	0.001	intron	ATP1A1	ENSG00000163399
chr1	116395200	116395244	forward_readgroup_29473	15	+	571	10	5	5	0	0	0	0	CDS	ATP1A1	ENSG00000163399
chr1	116396616	116396631	forward_readgroup_29474	7	+	104	1	0	1	0.084	0.912	0.088	0.094	CDS	ATP1A1	ENSG00000163399
chr1	116396688	116396715	forward_readgroup_29475	10	+	270	6	3	4	0	0.002	0	0	CDS	ATP1A1	ENSG00000163399
chr1	116398955	116399005	forward_readgroup_29476	40	+	2376	44	12	13	0	0	0	0	CDS	ATP1A1	ENSG00000163399
chr1	116399005	116399055	forward_readgroup_29477	82	+	3174	45	37	11	0	0	0	0	CDS	ATP1A1	ENSG00000163399
chr1	116399420	116399457	forward_readgroup_29478	20	+	657	6	1	3	0	0.326	0	0	CDS	ATP1A1	ENSG00000163399
chr1	116399481	116399495	forward_readgroup_29479	5	+	70	1	0	1	0.059	0.94	0.06	0.066	CDS	ATP1A1	ENSG00000163399
chr1	116400733	116400767	forward_readgroup_29480	7	+	236	8	0	6	0	0.811	0	0	intron	ATP1A1	ENSG00000163399
chr1	116400865	116400899	forward_readgroup_29481	23	+	748	14	3	7	0	0.025	0	0	CDS	ATP1A1	ENSG00000163399
chr1	116400908	116400948	forward_readgroup_29482	8	+	381	7	3	3	0	0.005	0	0	CDS	ATP1A1	ENSG00000163399
chr1	116401585	116401621	forward_readgroup_29484	41	+	1219	22	3	8	0	0.072	0	0	CDS	ATP1A1	ENSG00000163399
chr1	116402627	116402642	forward_readgroup_29486	5	+	75	2	2	2	0.002	0.002	0.002	0.003	intron	ATP1A1	ENSG00000163399
chr1	116402699	116402724	forward_readgroup_29487	5	+	125	4	2	2	0	0.006	0	0	intron	ATP1A1	ENSG00000163399
chr1	116403896	116403946	forward_readgroup_29488	210.5	+	7211	201	42	15	0	0	0	0	CDS	ATP1A1	ENSG00000163399
chr1	116403946	116403972	forward_readgroup_29489	7	+	172	4	3	3	0	0.001	0	0	CDS	ATP1A1	ENSG00000163399
chr1	116404413	116404463	forward_readgroup_29490	49	+	2085	32	25	5	0	0	0	0	UTR3	ATP1A1	ENSG00000163399
chr1	116404463	116404513	forward_readgroup_29491	34	+	1605	24	20	8	0	0	0	0	UTR3	ATP1A1	ENSG00000163399
chr1	116404513	116404563	forward_readgroup_29492	28.5	+	1141	20	9	8	0	0	0	0	UTR3	ATP1A1	ENSG00000163399
chr1	116404563	116404575	forward_readgroup_29493	8	+	138	3	4	2	0	0	0	0	UTR3	ATP1A1	ENSG00000163399
chr1	116404588	116404638	forward_readgroup_29494	1745.5	+	53941	85	215	6	0	0	0	0	UTR3	ATP1A1	ENSG00000163399
chr1	116404638	116404649	forward_readgroup_29495	218	+	2197	15	83	4	0	0	0	0	UTR3	ATP1A1	ENSG00000163399
chr1	116404655	116404686	forward_readgroup_29496	20	+	586	7	5	5	0	0	0	0	UTR3	ATP1A1	ENSG00000163399
chr1	116404710	116404760	forward_readgroup_29497	86	+	4248	63	23	15	0	0	0	0	UTR3	ATP1A1	ENSG00000163399
chr1	116404760	116404771	forward_readgroup_29498	64	+	692	15	11	4	0	0	0	0	UTR3	ATP1A1	ENSG00000163399
chr1	116405874	116405899	reverse_readgroup_27845	7	-	174	6	1	3	0	0.133	0	0	lncRNA	ATP1A1-AS1	ENSG00000203865
chr1	116405919	116405951	reverse_readgroup_27846	10	-	327	8	2	4	0	0.032	0	0	lncRNA	ATP1A1-AS1	ENSG00000203865
chr1	116408690	116408716	reverse_readgroup_27847	6	-	155	3	1	2	0	0.12	0	0	lncRNA	ATP1A1-AS1	ENSG00000203865
chr1	116408698	116408730	forward_readgroup_29499	6	+	191	3	0	2	0.001	0.844	0.001	0.001	intron	ATP1A1	ENSG00000163399
chr1	116415850	116415876	reverse_readgroup_27848	11	-	269	1	1	1	0.188	0.188	0.213	0.216	lncRNA	ATP1A1-AS1	ENSG00000203865
chr1	116416913	116416942	reverse_readgroup_27850	8	-	230	7	1	6	0	0.167	0	0	lncRNA	ATP1A1-AS1	ENSG00000203865
chr1	116472060	116472090	reverse_readgroup_27851	9	-	261	3	2	2	0.002	0.021	0.002	0.003	lncRNA	LINC01762	ENSG00000233154
chr1	116514756	116514786	reverse_readgroup_27860	11	-	329	10	0	6	0	0.746	0	0	UTR3	CD58	ENSG00000116815
chr1	116515534	116515566	reverse_readgroup_27861	8.5	-	272	6	4	5	0	0	0	0	intron	CD58	ENSG00000116815
chr1	116518174	116518189	reverse_readgroup_27862	5	-	75	1	0	1	0.062	0.935	0.065	0.071	intron	CD58	ENSG00000116815
chr1	116519720	116519746	reverse_readgroup_27863	15	-	378	8	5	3	0	0	0	0	intron	CD58	ENSG00000116815
chr1	116520831	116520861	reverse_readgroup_27864	9	-	236	5	2	2	0	0.018	0	0	intron	CD58	ENSG00000116815
chr1	116521080	116521102	reverse_readgroup_27865	5	-	110	2	1	2	0.004	0.089	0.004	0.005	intron	CD58	ENSG00000116815
chr1	116529946	116529976	reverse_readgroup_27866	10	-	288	8	1	7	0	0.198	0	0	intron	CD58	ENSG00000116815
chr1	116531770	116531794	reverse_readgroup_27867	12	-	288	12	0	2	0	0.774	0	0	intron	CD58	ENSG00000116815
chr1	116532281	116532317	reverse_readgroup_27868	170	-	4869	109	12	11	0	0.001	0	0	intron	CD58	ENSG00000116815
chr1	116532600	116532623	reverse_readgroup_27869	5	-	115	1	0	1	0.092	0.903	0.097	0.103	intron	CD58	ENSG00000116815
chr1	116535986	116536023	reverse_readgroup_27870	97	-	3518	51	24	13	0	0	0	0	CDS	CD58	ENSG00000116815
chr1	116537841	116537863	reverse_readgroup_27871	6	-	132	2	0	2	0.006	0.889	0.006	0.007	intron	CD58	ENSG00000116815
chr1	116538328	116538358	reverse_readgroup_27872	8	-	239	1	2	1	0.172	0.018	0.192	0.195	intron	CD58	ENSG00000116815
chr1	116541653	116541678	reverse_readgroup_27873	7	-	175	4	1	3	0	0.133	0	0	intron	CD58	ENSG00000116815
chr1	116543009	116543042	reverse_readgroup_27874	6	-	189	4	0	3	0	0.845	0	0	intron	CD58	ENSG00000116815
chr1	116544379	116544416	reverse_readgroup_27875	39	-	1199	21	6	8	0	0.001	0	0	CDS	CD58	ENSG00000116815
chr1	116544435	116544457	reverse_readgroup_27876	6	-	131	3	1	3	0	0.104	0	0	CDS	CD58	ENSG00000116815
chr1	116545512	116545539	reverse_readgroup_27877	6	-	162	2	3	1	0.009	0	0.009	0.011	intron	CD58	ENSG00000116815
chr1	116553441	116553478	reverse_readgroup_27878	7	-	283	6	0	5	0	0.777	0	0	intron	CD58	ENSG00000116815
chr1	116553745	116553778	reverse_readgroup_27879	7	-	255	5	1	4	0	0.181	0	0	intron	CD58	ENSG00000116815
chr1	116557113	116557146	reverse_readgroup_27880	6	-	197	5	0	3	0	0.839	0	0	intron	CD58	ENSG00000116815
chr1	116559052	116559082	reverse_readgroup_27881	5	-	150	1	3	1	0.117	0	0.125	0.13	intron	CD58	ENSG00000116815
chr1	116561448	116561474	reverse_readgroup_27882	5	-	130	3	0	3	0	0.891	0	0	intron	CD58	ENSG00000116815
chr1	116565039	116565062	reverse_readgroup_27883	8	-	174	3	0	2	0.001	0.857	0.001	0.001	intron	CD58	ENSG00000116815
chr1	116566258	116566273	reverse_readgroup_27885	6	-	87	1	0	1	0.072	0.926	0.074	0.08	intron	CD58	ENSG00000116815
chr1	116566813	116566846	reverse_readgroup_27886	7	-	222	4	4	3	0	0	0	0	intron	CD58	ENSG00000116815
chr1	116567311	116567346	reverse_readgroup_27887	8	-	260	3	1	3	0.002	0.184	0.002	0.003	intron	CD58	ENSG00000116815
chr1	116568079	116568106	reverse_readgroup_27888	7	-	186	5	0	4	0	0.848	0	0	intron	CD58	ENSG00000116815
chr1	116570294	116570305	reverse_readgroup_27890	6	-	62	1	0	1	0.052	0.946	0.054	0.06	intron	CD58	ENSG00000116815
chr1	116574435	116574462	reverse_readgroup_27894	55	-	1475	44	9	8	0	0	0	0	UTR3	IGSF3	ENSG00000143061
chr1	116574574	116574607	reverse_readgroup_27895	7	-	245	6	1	4	0	0.175	0	0	UTR3	IGSF3	ENSG00000143061
chr1	116574614	116574643	reverse_readgroup_27896	10	-	280	3	0	2	0.002	0.78	0.002	0.003	UTR3	IGSF3	ENSG00000143061
chr1	116574846	116574871	reverse_readgroup_27897	5	-	125	3	2	2	0	0.006	0	0	UTR3	IGSF3	ENSG00000143061
chr1	116575185	116575227	reverse_readgroup_27898	17	-	713	10	6	6	0	0	0	0	UTR3	IGSF3	ENSG00000143061
chr1	116575279	116575329	reverse_readgroup_27899	21	-	848	13	5	9	0	0.001	0	0	UTR3	IGSF3	ENSG00000143061
chr1	116575329	116575379	reverse_readgroup_27900	9.5	-	600	11	0	5	0	0.586	0	0	UTR3	IGSF3	ENSG00000143061
chr1	116575379	116575429	reverse_readgroup_27901	16	-	781	10	5	6	0	0.001	0	0	UTR3	IGSF3	ENSG00000143061
chr1	116575650	116575700	reverse_readgroup_27902	6	-	1876	23	6	9	0	0.006	0	0	UTR3	IGSF3	ENSG00000143061
chr1	116575700	116575750	reverse_readgroup_27903	67	-	6064	147	18	19	0	0	0	0	UTR3	IGSF3	ENSG00000143061
chr1	116575750	116575800	reverse_readgroup_27904	481	-	14838	317	111	16	0	0	0	0	UTR3	IGSF3	ENSG00000143061
chr1	116575801	116575851	reverse_readgroup_27905	10	-	616	8	3	5	0	0.016	0	0	UTR3	IGSF3	ENSG00000143061
chr1	116575851	116575871	reverse_readgroup_27906	23	-	421	23	1	8	0	0.258	0	0	UTR3	IGSF3	ENSG00000143061
chr1	116575899	116575943	reverse_readgroup_27907	20	-	973	25	1	9	0	0.364	0	0	UTR3	IGSF3	ENSG00000143061
chr1	116575967	116576001	reverse_readgroup_27908	11	-	361	8	1	4	0	0.233	0	0	UTR3	IGSF3	ENSG00000143061
chr1	116576025	116576072	reverse_readgroup_27909	70	-	2231	54	10	13	0	0	0	0	UTR3	IGSF3	ENSG00000143061
chr1	116576074	116576124	reverse_readgroup_27910	12	-	823	12	3	6	0	0.031	0	0	UTR3	IGSF3	ENSG00000143061
chr1	116576124	116576160	reverse_readgroup_27911	13	-	410	10	2	4	0	0.046	0	0	UTR3	IGSF3	ENSG00000143061
chr1	116576163	116576203	reverse_readgroup_27912	44	-	1395	5	9	4	0.007	0	0.009	0.011	UTR3	IGSF3	ENSG00000143061
chr1	116576594	116576633	reverse_readgroup_27914	12	-	456	7	1	4	0	0.27	0	0	UTR3	IGSF3	ENSG00000143061
chr1	116576718	116576747	reverse_readgroup_27915	7	-	224	8	2	6	0	0.016	0	0	UTR3	IGSF3	ENSG00000143061
chr1	116576772	116576822	reverse_readgroup_27916	100	-	3212	60	28	6	0	0	0	0	UTR3	IGSF3	ENSG00000143061
chr1	116576923	116576973	reverse_readgroup_27917	61	-	2681	69	12	16	0	0	0	0	UTR3	IGSF3	ENSG00000143061
chr1	116577004	116577040	reverse_readgroup_27918	61	-	1708	47	11	11	0	0	0	0	UTR3	IGSF3	ENSG00000143061
chr1	116577042	116577070	reverse_readgroup_27919	10	-	291	10	1	5	0	0.2	0	0	UTR3	IGSF3	ENSG00000143061
chr1	116577142	116577157	reverse_readgroup_27921	6	-	90	1	0	1	0.074	0.923	0.077	0.083	UTR3	IGSF3	ENSG00000143061
chr1	116577213	116577239	reverse_readgroup_27922	6	-	156	4	1	3	0	0.121	0	0	UTR3	IGSF3	ENSG00000143061
chr1	116577357	116577383	reverse_readgroup_27923	7	-	182	4	0	2	0	0.851	0	0	CDS	IGSF3	ENSG00000143061
chr1	116577446	116577483	reverse_readgroup_27924	63	-	1727	48	6	8	0	0.004	0	0	CDS	IGSF3	ENSG00000143061
chr1	116577484	116577511	reverse_readgroup_27925	33	-	877	24	11	10	0	0	0	0	CDS	IGSF3	ENSG00000143061
chr1	116600258	116600272	reverse_readgroup_27926	5	-	70	2	0	1	0.002	0.94	0.002	0.003	CDS	IGSF3	ENSG00000143061
chr1	116605532	116605560	reverse_readgroup_27928	8	-	221	3	1	3	0.001	0.161	0.001	0.001	intron	IGSF3	ENSG00000143061
chr1	116657623	116657652	reverse_readgroup_27931	7	-	203	6	1	2	0	0.151	0	0	intron	IGSF3	ENSG00000143061
chr1	116663507	116663536	reverse_readgroup_27932	6	-	174	5	1	2	0	0.133	0	0	intron	IGSF3	ENSG00000143061
chr1	116666357	116666387	reverse_readgroup_27934	11	-	290	1	3	1	0.199	0.002	0.227	0.229	UTR5	IGSF3	ENSG00000143061
chr1	116666444	116666476	reverse_readgroup_27935	32	-	1024	18	7	6	0	0	0	0	UTR5	IGSF3	ENSG00000143061
chr1	116666648	116666659	reverse_readgroup_27936	5	-	55	2	0	1	0.001	0.952	0.001	0.001	UTR5	IGSF3	ENSG00000143061
chr1	116666723	116666758	reverse_readgroup_27937	10	-	360	4	2	3	0	0.037	0	0	UTR5	IGSF3	ENSG00000143061
chr1	116911058	116911087	forward_readgroup_29508	5	+	145	1	0	1	0.113	0.879	0.121	0.126	intron	PTGFRN	ENSG00000134247
chr1	116911493	116911508	forward_readgroup_29509	5	+	75	2	1	1	0.002	0.062	0.002	0.003	intron	PTGFRN	ENSG00000134247
chr1	116912624	116912674	forward_readgroup_29510	13	+	558	17	0	10	0	0.609	0	0	intron	PTGFRN	ENSG00000134247
chr1	116912866	116912890	forward_readgroup_29511	8	+	192	6	0	2	0	0.843	0	0	intron	PTGFRN	ENSG00000134247
chr1	116917627	116917642	forward_readgroup_29513	5	+	75	1	0	1	0.062	0.935	0.065	0.071	intron	PTGFRN	ENSG00000134247
chr1	116917644	116917663	forward_readgroup_29514	5	+	95	1	0	1	0.078	0.919	0.081	0.087	intron	PTGFRN	ENSG00000134247
chr1	116918240	116918269	forward_readgroup_29515	5	+	145	4	0	3	0	0.879	0	0	intron	PTGFRN	ENSG00000134247
chr1	116920986	116921014	forward_readgroup_29516	6	+	168	5	1	4	0	0.129	0	0	intron	PTGFRN	ENSG00000134247
chr1	116922044	116922077	forward_readgroup_29517	7	+	226	2	1	2	0.017	0.164	0.018	0.02	intron	PTGFRN	ENSG00000134247
chr1	116928234	116928252	forward_readgroup_29518	5	+	90	3	0	2	0	0.923	0	0	intron	PTGFRN	ENSG00000134247
chr1	116930687	116930718	forward_readgroup_29519	79	+	2425	47	7	11	0	0.005	0	0	intron	PTGFRN	ENSG00000134247
chr1	116931028	116931061	forward_readgroup_29520	8	+	240	7	0	5	0	0.808	0	0	intron	PTGFRN	ENSG00000134247
chr1	116933061	116933087	forward_readgroup_29521	5	+	130	5	0	4	0	0.891	0	0	intron	PTGFRN	ENSG00000134247
chr1	116949420	116949436	forward_readgroup_29526	5	+	80	2	1	2	0.002	0.066	0.002	0.003	CDS	PTGFRN	ENSG00000134247
chr1	116949464	116949482	forward_readgroup_29527	6	+	112	3	2	2	0	0.004	0	0	CDS	PTGFRN	ENSG00000134247
chr1	116950235	116950268	forward_readgroup_29528	11	+	348	11	2	7	0	0.035	0	0	intron	PTGFRN	ENSG00000134247
chr1	116950288	116950310	forward_readgroup_29529	5	+	110	2	2	2	0.004	0.004	0.004	0.005	intron	PTGFRN	ENSG00000134247
chr1	116950376	116950426	forward_readgroup_29530	7	+	364	10	3	5	0	0.004	0	0	intron	PTGFRN	ENSG00000134247
chr1	116955425	116955440	forward_readgroup_29531	5	+	75	4	2	3	0	0.002	0	0	intron	PTGFRN	ENSG00000134247
chr1	116957985	116958017	forward_readgroup_29533	5	+	160	5	0	3	0	0.867	0	0	intron	PTGFRN	ENSG00000134247
chr1	116961009	116961042	forward_readgroup_29534	10	+	326	5	1	3	0	0.217	0	0	intron	PTGFRN	ENSG00000134247
chr1	116961548	116961573	forward_readgroup_29535	5	+	125	2	2	1	0.006	0.006	0.006	0.007	CDS	PTGFRN	ENSG00000134247
chr1	116967619	116967646	forward_readgroup_29536	5	+	135	6	0	5	0	0.887	0	0	intron	PTGFRN	ENSG00000134247
chr1	116968115	116968145	forward_readgroup_29537	13	+	352	12	0	5	0	0.731	0	0	intron	PTGFRN	ENSG00000134247
chr1	116968237	116968255	forward_readgroup_29538	5	+	90	1	0	1	0.074	0.923	0.077	0.083	intron	PTGFRN	ENSG00000134247
chr1	116968311	116968336	forward_readgroup_29539	5	+	125	3	1	3	0	0.099	0	0	intron	PTGFRN	ENSG00000134247
chr1	116968357	116968407	forward_readgroup_29540	15	+	685	18	4	11	0	0.003	0	0	intron	PTGFRN	ENSG00000134247
chr1	116968407	116968419	forward_readgroup_29541	11	+	132	1	0	1	0.104	0.889	0.111	0.116	intron	PTGFRN	ENSG00000134247
chr1	116968549	116968585	forward_readgroup_29542	6	+	216	4	0	4	0	0.825	0	0	intron	PTGFRN	ENSG00000134247
chr1	116968627	116968653	forward_readgroup_29543	11	+	284	6	2	4	0	0.025	0	0	intron	PTGFRN	ENSG00000134247
chr1	116969078	116969107	forward_readgroup_29544	11	+	313	6	2	4	0	0.029	0	0	intron	PTGFRN	ENSG00000134247
chr1	116969402	116969415	forward_readgroup_29545	5	+	65	3	1	2	0	0.055	0	0	intron	PTGFRN	ENSG00000134247
chr1	116969452	116969486	forward_readgroup_29546	20	+	611	12	3	8	0	0.016	0	0	intron	PTGFRN	ENSG00000134247
chr1	116972385	116972400	forward_readgroup_29547	5	+	75	2	2	2	0.002	0.002	0.002	0.003	intron	PTGFRN	ENSG00000134247
chr1	116987084	116987111	forward_readgroup_29549	6	+	180	2	5	2	0.011	0	0.012	0.014	UTR3	PTGFRN	ENSG00000134247
chr1	116987152	116987202	forward_readgroup_29550	10	+	664	19	3	10	0	0.019	0	0	UTR3	PTGFRN	ENSG00000134247
chr1	116987202	116987252	forward_readgroup_29551	261	+	8331	162	75	18	0	0	0	0	UTR3	PTGFRN	ENSG00000134247
chr1	116987458	116987508	forward_readgroup_29553	11	+	4196	108	19	10	0	0	0	0	UTR3	PTGFRN	ENSG00000134247
chr1	116987508	116987558	forward_readgroup_29554	40	+	3845	87	23	16	0	0	0	0	UTR3	PTGFRN	ENSG00000134247
chr1	116987558	116987589	forward_readgroup_29555	7	+	1128	12	4	1	0	0.015	0	0	UTR3	PTGFRN	ENSG00000134247
chr1	116987591	116987641	forward_readgroup_29556	37	+	1347	36	6	15	0	0.001	0	0	UTR3	PTGFRN	ENSG00000134247
chr1	116987641	116987691	forward_readgroup_29557	11	+	659	13	7	6	0	0	0	0	UTR3	PTGFRN	ENSG00000134247
chr1	116987691	116987712	forward_readgroup_29558	17	+	367	7	0	4	0	0.721	0	0	UTR3	PTGFRN	ENSG00000134247
chr1	116987944	116987966	forward_readgroup_29560	5	+	110	4	2	3	0	0.004	0	0	UTR3	PTGFRN	ENSG00000134247
chr1	116988140	116988169	forward_readgroup_29561	8	+	221	7	1	4	0	0.161	0	0	UTR3	PTGFRN	ENSG00000134247
chr1	116988250	116988265	forward_readgroup_29562	5	+	81	2	0	2	0.002	0.93	0.002	0.003	UTR3	PTGFRN	ENSG00000134247
chr1	116988386	116988409	forward_readgroup_29563	6	+	131	4	1	2	0	0.104	0	0	UTR3	PTGFRN	ENSG00000134247
chr1	116988508	116988554	forward_readgroup_29564	8	+	338	12	1	8	0	0.223	0	0	UTR3	PTGFRN	ENSG00000134247
chr1	116988619	116988648	forward_readgroup_29565	6	+	169	5	3	3	0	0	0	0	UTR3	PTGFRN	ENSG00000134247
chr1	116988650	116988688	forward_readgroup_29566	13	+	611	12	3	4	0	0.016	0	0	UTR3	PTGFRN	ENSG00000134247
chr1	116988740	116988762	forward_readgroup_29567	11	+	239	5	1	3	0	0.172	0	0	UTR3	PTGFRN	ENSG00000134247
chr1	116988900	116988939	forward_readgroup_29568	9	+	358	11	0	8	0	0.727	0	0	UTR3	PTGFRN	ENSG00000134247
chr1	116989072	116989098	forward_readgroup_29570	7	+	190	7	1	5	0	0.143	0	0	UTR3	PTGFRN	ENSG00000134247
chr1	116989196	116989227	forward_readgroup_29571	9	+	257	4	1	3	0	0.182	0	0	UTR3	PTGFRN	ENSG00000134247
chr1	116989362	116989395	forward_readgroup_29572	23	+	717	15	2	6	0	0.107	0	0	UTR3	PTGFRN	ENSG00000134247
chr1	116989436	116989466	forward_readgroup_29573	13	+	390	7	0	2	0	0.707	0	0	UTR3	PTGFRN	ENSG00000134247
chr1	116989585	116989624	forward_readgroup_29574	203	+	5847	101	68	12	0	0	0	0	UTR3	PTGFRN	ENSG00000134247
chr1	116989674	116989710	forward_readgroup_29575	15	+	523	9	7	6	0	0	0	0	UTR3	PTGFRN	ENSG00000134247
chr1	116989773	116989818	forward_readgroup_29576	16	+	1011	22	1	12	0	0.366	0	0	UTR3	PTGFRN	ENSG00000134247
chr1	116989822	116989862	forward_readgroup_29577	115	+	4278	107	16	9	0	0	0	0	UTR3	PTGFRN	ENSG00000134247
chr1	116989866	116989901	forward_readgroup_29578	27	+	783	11	1	4	0	0.347	0	0	UTR3	PTGFRN	ENSG00000134247
chr1	116989903	116989935	forward_readgroup_29579	9	+	287	9	3	6	0	0.002	0	0	UTR3	PTGFRN	ENSG00000134247
chr1	116990073	116990113	forward_readgroup_29580	16	+	605	5	4	4	0	0.002	0	0	UTR3	PTGFRN	ENSG00000134247
chr1	116990117	116990156	forward_readgroup_29581	19	+	815	17	7	4	0	0	0	0	UTR3	PTGFRN	ENSG00000134247
chr1	116990176	116990215	forward_readgroup_29582	12	+	574	15	1	6	0	0.306	0	0	UTR3	PTGFRN	ENSG00000134247
chr1	116990229	116990274	forward_readgroup_29583	22	+	906	16	3	9	0	0.039	0	0	UTR3	PTGFRN	ENSG00000134247
chr1	116990290	116990338	forward_readgroup_29584	14	+	680	11	4	8	0	0.003	0	0	UTR3	PTGFRN	ENSG00000134247
chr1	117002678	117002707	forward_readgroup_29589	9	+	261	11	0	7	0	0.793	0	0	intron	CD101	ENSG00000134256
chr1	117004856	117004899	forward_readgroup_29590	34	+	1113	1	0	1	0.368	0.372	0.628	0.629	intron	CD101	ENSG00000134256
chr1	117005300	117005330	forward_readgroup_29591	6	+	178	5	1	1	0	0.135	0	0	intron	CD101	ENSG00000134256
chr1	117006494	117006521	forward_readgroup_29592	15	+	404	7	0	7	0	0.698	0	0	intron	CD101	ENSG00000134256
chr1	117006591	117006617	forward_readgroup_29593	22	+	557	17	4	4	0	0.002	0	0	intron	CD101	ENSG00000134256
chr1	117006647	117006677	forward_readgroup_29594	6	+	179	4	0	4	0	0.853	0	0	intron	CD101	ENSG00000134256
chr1	117008645	117008666	forward_readgroup_29595	5	+	105	1	0	1	0.085	0.911	0.089	0.095	intron	CD101	ENSG00000134256
chr1	117019037	117019076	forward_readgroup_29596	7	+	269	5	2	3	0	0.023	0	0	intron	CD101	ENSG00000134256
chr1	117026263	117026290	reverse_readgroup_27947	23	-	637	16	4	9	0	0.002	0	0	lncRNA	CD101-AS1	ENSG00000236137
chr1	117028896	117028910	reverse_readgroup_27948	5	-	70	2	1	1	0.002	0.059	0.002	0.003	lncRNA	CD101-AS1	ENSG00000236137
chr1	117035445	117035478	forward_readgroup_29597	11	+	354	9	0	5	0	0.73	0	0	intron	CD101	ENSG00000134256
chr1	117036277	117036299	forward_readgroup_29598	9	+	193	1	3	1	0.145	0.001	0.158	0.162	UTR3	CD101	ENSG00000134256
chr1	117036414	117036453	forward_readgroup_29599	9	+	351	10	2	5	0	0.036	0	0	UTR3	CD101	ENSG00000134256
chr1	117041606	117041632	reverse_readgroup_27949	5	-	130	2	6	1	0.006	0	0.006	0.007	lncRNA	CD101-AS1	ENSG00000236137
chr1	117043518	117043534	reverse_readgroup_27950	5	-	80	4	0	4	0	0.931	0	0	lncRNA	CD101-AS1	ENSG00000236137
chr1	117043589	117043609	reverse_readgroup_27952	5	-	100	2	0	2	0.004	0.915	0.004	0.005	lncRNA	CD101-AS1	ENSG00000236137
chr1	117044319	117044348	reverse_readgroup_27953	6	-	174	5	1	3	0	0.133	0	0	lncRNA	CD101-AS1	ENSG00000236137
chr1	117044988	117045019	reverse_readgroup_27954	9	-	267	4	0	2	0	0.789	0	0	lncRNA	CD101-AS1	ENSG00000236137
chr1	117050872	117050884	reverse_readgroup_27955	5	-	60	1	0	1	0.051	0.948	0.052	0.058	lncRNA	CD101-AS1	ENSG00000236137
chr1	117052514	117052527	reverse_readgroup_27957	5	-	65	2	2	2	0.002	0.002	0.002	0.003	lncRNA	CD101-AS1	ENSG00000236137
chr1	117052536	117052568	reverse_readgroup_27958	12	-	371	6	2	5	0	0.039	0	0	lncRNA	CD101-AS1	ENSG00000236137
chr1	117056210	117056237	reverse_readgroup_27959	6	-	162	1	1	1	0.125	0.125	0.134	0.139	lncRNA	CD101-AS1	ENSG00000236137
chr1	117058287	117058318	reverse_readgroup_27960	6	-	186	6	0	5	0	0.848	0	0	lncRNA	CD101-AS1	ENSG00000236137
chr1	117061405	117061443	forward_readgroup_29600	8	+	293	3	1	2	0.002	0.201	0.002	0.003	intron	TTF2	ENSG00000116830
chr1	117061896	117061926	forward_readgroup_29601	8	+	240	5	1	2	0	0.172	0	0	intron	TTF2	ENSG00000116830
chr1	117062682	117062714	forward_readgroup_29602	7	+	210	6	0	4	0	0.83	0	0	intron	TTF2	ENSG00000116830
chr1	117062846	117062864	forward_readgroup_29603	8	+	140	2	0	2	0.007	0.883	0.007	0.008	intron	TTF2	ENSG00000116830
chr1	117063228	117063255	forward_readgroup_29604	8	+	212	6	0	4	0	0.828	0	0	intron	TTF2	ENSG00000116830
chr1	117063386	117063416	forward_readgroup_29605	12	+	354	7	0	3	0	0.73	0	0	intron	TTF2	ENSG00000116830
chr1	117063690	117063725	forward_readgroup_29606	20	+	688	16	4	4	0	0.003	0	0	intron	TTF2	ENSG00000116830
chr1	117063987	117064017	forward_readgroup_29607	5	+	163	3	2	2	0	0.009	0	0	intron	TTF2	ENSG00000116830
chr1	117064451	117064480	forward_readgroup_29608	10	+	289	8	0	5	0	0.773	0	0	intron	TTF2	ENSG00000116830
chr1	117064869	117064898	forward_readgroup_29609	12	+	336	9	1	5	0	0.222	0	0	intron	TTF2	ENSG00000116830
chr1	117065794	117065821	forward_readgroup_29610	5	+	135	5	0	4	0	0.887	0	0	intron	TTF2	ENSG00000116830
chr1	117066138	117066167	forward_readgroup_29611	7	+	202	6	0	6	0	0.836	0	0	intron	TTF2	ENSG00000116830
chr1	117068603	117068633	forward_readgroup_29612	6	+	179	4	0	2	0	0.853	0	0	intron	TTF2	ENSG00000116830
chr1	117070034	117070063	forward_readgroup_29613	9	+	249	6	0	4	0	0.801	0	0	intron	TTF2	ENSG00000116830
chr1	117073433	117073466	forward_readgroup_29614	9	+	297	11	2	5	0	0.027	0	0	intron	TTF2	ENSG00000116830
chr1	117074876	117074905	forward_readgroup_29616	7	+	212	3	3	2	0.001	0.001	0.001	0.001	CDS	TTF2	ENSG00000116830
chr1	117074906	117074946	forward_readgroup_29617	10	+	315	6	3	4	0	0.003	0	0	CDS	TTF2	ENSG00000116830
chr1	117076680	117076703	forward_readgroup_29618	8	+	184	3	1	2	0.001	0.139	0.001	0.001	CDS	TTF2	ENSG00000116830
chr1	117076722	117076745	forward_readgroup_29619	6	+	133	3	2	1	0	0.006	0	0	CDS	TTF2	ENSG00000116830
chr1	117077019	117077054	forward_readgroup_29620	8	+	280	10	0	7	0	0.78	0	0	intron	TTF2	ENSG00000116830
chr1	117082039	117082089	forward_readgroup_29621	8	+	1083	29	9	9	0	0	0	0	intron	TTF2	ENSG00000116830
chr1	117082089	117082107	forward_readgroup_29622	52	+	666	14	2	5	0	0.097	0	0	intron	TTF2	ENSG00000116830
chr1	117082556	117082580	forward_readgroup_29624	5	+	120	2	0	1	0.005	0.899	0.005	0.006	intron	TTF2	ENSG00000116830
chr1	117082667	117082689	forward_readgroup_29625	6	+	132	1	1	1	0.104	0.104	0.111	0.116	intron	TTF2	ENSG00000116830
chr1	117083413	117083424	forward_readgroup_29627	6	+	66	2	0	1	0.002	0.943	0.002	0.003	intron	TTF2	ENSG00000116830
chr1	117083620	117083646	forward_readgroup_29628	7	+	170	2	6	2	0.01	0	0.01	0.012	intron	TTF2	ENSG00000116830
chr1	117083708	117083739	forward_readgroup_29629	12	+	360	10	2	9	0	0.037	0	0	intron	TTF2	ENSG00000116830
chr1	117084018	117084057	forward_readgroup_29630	7	+	301	10	4	6	0	0	0	0	CDS	TTF2	ENSG00000116830
chr1	117084591	117084606	forward_readgroup_29631	8	+	120	4	0	3	0	0.899	0	0	intron	TTF2	ENSG00000116830
chr1	117085158	117085203	forward_readgroup_29632	12	+	494	10	7	9	0	0	0	0	intron	TTF2	ENSG00000116830
chr1	117085223	117085250	forward_readgroup_29633	26	+	671	15	2	5	0	0.098	0	0	intron	TTF2	ENSG00000116830
chr1	117085532	117085569	forward_readgroup_29634	47	+	1390	38	2	12	0	0.222	0	0	intron	TTF2	ENSG00000116830
chr1	117085594	117085622	forward_readgroup_29635	23	+	640	12	6	9	0	0	0	0	intron	TTF2	ENSG00000116830
chr1	117085805	117085829	forward_readgroup_29636	8	+	190	4	0	2	0	0.845	0	0	intron	TTF2	ENSG00000116830
chr1	117085903	117085925	forward_readgroup_29637	7	+	153	2	0	2	0.008	0.873	0.008	0.009	intron	TTF2	ENSG00000116830
chr1	117085998	117086048	forward_readgroup_29638	83	+	2552	68	12	13	0	0	0	0	intron	TTF2	ENSG00000116830
chr1	117086048	117086084	forward_readgroup_29639	16	+	537	11	6	9	0	0	0	0	intron	TTF2	ENSG00000116830
chr1	117086662	117086694	forward_readgroup_29640	23	+	708	13	10	9	0	0	0	0	intron	TTF2	ENSG00000116830
chr1	117086915	117086926	forward_readgroup_29641	5	+	55	4	0	3	0	0.952	0	0	intron	TTF2	ENSG00000116830
chr1	117087249	117087280	forward_readgroup_29643	9	+	267	8	3	5	0	0.002	0	0	intron	TTF2	ENSG00000116830
chr1	117087585	117087624	forward_readgroup_29644	7	+	310	9	3	6	0	0.003	0	0	intron	TTF2	ENSG00000116830
chr1	117087662	117087674	forward_readgroup_29646	5	+	60	1	1	1	0.051	0.051	0.052	0.058	intron	TTF2	ENSG00000116830
chr1	117087815	117087840	forward_readgroup_29647	5	+	125	3	0	3	0	0.895	0	0	intron	TTF2	ENSG00000116830
chr1	117088032	117088045	forward_readgroup_29649	5	+	65	3	0	2	0	0.944	0	0	intron	TTF2	ENSG00000116830
chr1	117088937	117088962	forward_readgroup_29650	5	+	125	4	0	3	0	0.895	0	0	CDS	TTF2	ENSG00000116830
chr1	117089024	117089060	forward_readgroup_29651	9	+	272	3	1	1	0.002	0.19	0.002	0.003	intron	TTF2	ENSG00000116830
chr1	117090756	117090791	forward_readgroup_29652	5	+	175	2	0	2	0.01	0.856	0.011	0.013	intron	TTF2	ENSG00000116830
chr1	117091328	117091353	forward_readgroup_29653	6	+	145	3	1	1	0	0.113	0	0	CDS	TTF2	ENSG00000116830
chr1	117092453	117092480	forward_readgroup_29654	10	+	270	4	0	3	0	0.787	0	0	intron	TTF2	ENSG00000116830
chr1	117092648	117092674	forward_readgroup_29655	12	+	310	6	3	3	0	0.003	0	0	intron	TTF2	ENSG00000116830
chr1	117093758	117093784	forward_readgroup_29656	5	+	130	2	0	2	0.006	0.891	0.006	0.007	intron	TTF2	ENSG00000116830
chr1	117095899	117095918	forward_readgroup_29658	5	+	95	4	2	2	0	0.003	0	0	intron	TTF2	ENSG00000116830
chr1	117097403	117097422	forward_readgroup_29659	6	+	114	3	1	2	0	0.092	0	0	CDS	TTF2	ENSG00000116830
chr1	117098283	117098311	forward_readgroup_29660	5	+	152	4	1	2	0	0.118	0	0	intron	TTF2	ENSG00000116830
chr1	117098690	117098715	forward_readgroup_29661	5	+	125	1	1	1	0.099	0.099	0.105	0.11	intron	TTF2	ENSG00000116830
chr1	117099361	117099400	forward_readgroup_29662	19	+	694	11	6	5	0	0	0	0	intron	TTF2	ENSG00000116830
chr1	117099401	117099431	forward_readgroup_29663	17	+	505	13	1	7	0	0.287	0	0	intron	TTF2	ENSG00000116830
chr1	117099744	117099781	forward_readgroup_29664	10	+	313	5	1	4	0	0.211	0	0	intron	TTF2	ENSG00000116830
chr1	117099782	117099794	forward_readgroup_29665	5	+	60	1	0	1	0.051	0.948	0.052	0.058	intron	TTF2	ENSG00000116830
chr1	117099972	117100003	forward_readgroup_29666	9	+	279	2	5	1	0.024	0	0.026	0.029	intron	TTF2	ENSG00000116830
chr1	117100173	117100201	forward_readgroup_29667	25	+	696	20	5	8	0	0	0	0	intron	TTF2	ENSG00000116830
chr1	117100232	117100259	forward_readgroup_29668	32	+	805	24	8	8	0	0	0	0	intron	TTF2	ENSG00000116830
chr1	117100326	117100355	forward_readgroup_29669	14	+	384	5	4	2	0	0	0	0	intron	TTF2	ENSG00000116830
chr1	117100473	117100504	forward_readgroup_29670	7	+	245	1	3	1	0.175	0.001	0.196	0.199	intron	TTF2	ENSG00000116830
chr1	117100672	117100703	forward_readgroup_29671	7	+	212	7	0	5	0	0.828	0	0	intron	TTF2	ENSG00000116830
chr1	117100868	117100899	forward_readgroup_29672	16	+	486	12	1	3	0	0.281	0	0	intron	TTF2	ENSG00000116830
chr1	117101471	117101483	forward_readgroup_29673	5	+	60	3	0	2	0	0.948	0	0	CDS	TTF2	ENSG00000116830
chr1	117101641	117101665	forward_readgroup_29675	7	+	159	4	1	4	0	0.123	0	0	UTR3	TTF2	ENSG00000116830
chr1	117101695	117101745	forward_readgroup_29676	25	+	1245	31	9	12	0	0	0	0	UTR3	TTF2	ENSG00000116830
chr1	117101753	117101779	forward_readgroup_29677	6	+	150	4	2	2	0	0.008	0	0	UTR3	TTF2	ENSG00000116830
chr1	117101982	117101994	forward_readgroup_29678	5	+	60	1	0	1	0.051	0.948	0.052	0.058	UTR3	TTF2	ENSG00000116830
chr1	117102234	117102262	forward_readgroup_29679	13	+	361	12	0	7	0	0.725	0	0	UTR3	TTF2	ENSG00000116830
chr1	117102280	117102308	forward_readgroup_29680	7	+	195	5	2	2	0	0.013	0	0	UTR3	TTF2	ENSG00000116830
chr1	117102430	117102449	forward_readgroup_29681	5	+	97	4	1	4	0	0.079	0	0	UTR3	TTF2	ENSG00000116830
chr1	117102457	117102507	forward_readgroup_29682	14	+	737	15	4	13	0	0.004	0	0	UTR3	TTF2	ENSG00000116830
chr1	117102507	117102547	forward_readgroup_29683	77	+	2293	59	2	13	0	0.271	0	0	UTR3	TTF2	ENSG00000116830
chr1	117102564	117102614	forward_readgroup_29684	212.5	+	6488	169	21	20	0	0	0	0	UTR3	TTF2	ENSG00000116830
chr1	117102622	117102657	forward_readgroup_29685	8	+	245	4	0	4	0	0.804	0	0	UTR3	TTF2	ENSG00000116830
chr1	117102660	117102710	forward_readgroup_29686	18	+	1621	43	13	9	0	0	0	0	UTR3	TTF2	ENSG00000116830
chr1	117102710	117102760	forward_readgroup_29687	12	+	2020	38	12	9	0	0	0	0	UTR3	TTF2	ENSG00000116830
chr1	117102765	117102792	forward_readgroup_29688	15	+	417	15	2	6	0	0.047	0	0	UTR3	TTF2	ENSG00000116830
chr1	117102793	117102843	forward_readgroup_29689	29.5	+	1050	26	3	10	0	0.053	0	0	UTR3	TTF2	ENSG00000116830
chr1	117102882	117102911	forward_readgroup_29690	13	+	376	3	1	3	0.004	0.239	0.005	0.006	UTR3	TTF2	ENSG00000116830
chr1	117102954	117102987	forward_readgroup_29691	13	+	376	8	3	5	0	0.004	0	0	UTR3	TTF2	ENSG00000116830
chr1	117103018	117103045	forward_readgroup_29692	7	+	169	1	0	1	0.129	0.86	0.14	0.144	UTR3	TTF2	ENSG00000116830
chr1	117103048	117103075	forward_readgroup_29693	13	+	324	8	1	3	0	0.216	0	0	UTR3	TTF2	ENSG00000116830
chr1	117103209	117103223	forward_readgroup_29694	5	+	70	1	0	1	0.059	0.94	0.06	0.066	UTR3	TTF2	ENSG00000116830
chr1	117103224	117103242	forward_readgroup_29695	5	+	90	1	0	1	0.074	0.923	0.077	0.083	UTR3	TTF2	ENSG00000116830
chr1	117103429	117103461	forward_readgroup_29696	5	+	160	5	2	3	0	0.009	0	0	UTR3	TTF2	ENSG00000116830
chr1	117104765	117104779	forward_readgroup_29698	6	+	84	2	0	2	0.003	0.928	0.003	0.004	UTR3	TTF2	ENSG00000116830
chr1	117104780	117104793	forward_readgroup_29699	6	+	78	1	0	1	0.065	0.933	0.067	0.073	UTR3	TTF2	ENSG00000116830
chr1	117104894	117104911	forward_readgroup_29700	5	+	85	2	0	2	0.003	0.927	0.003	0.004	UTR3	TTF2	ENSG00000116830
chr1	117105813	117105835	forward_readgroup_29701	8	+	174	2	1	2	0.01	0.133	0.011	0.013	UTR3	TTF2	ENSG00000116830
chr1	117106158	117106189	forward_readgroup_29702	15	+	479	10	2	4	0	0.059	0	0	UTR3	TTF2	ENSG00000116830
chr1	117107109	117107135	forward_readgroup_29703	7	+	178	1	2	1	0.135	0.011	0.146	0.15	UTR3	TTF2	ENSG00000116830
chr1	117111212	117111225	reverse_readgroup_27966	5	-	65	2	0	1	0.002	0.944	0.002	0.003	UTR3	TRIM45	ENSG00000134253
chr1	117111273	117111299	reverse_readgroup_27967	8	-	217	7	0	5	0	0.824	0	0	UTR3	TRIM45	ENSG00000134253
chr1	117111359	117111380	reverse_readgroup_27968	5	-	105	1	1	1	0.085	0.085	0.089	0.095	UTR3	TRIM45	ENSG00000134253
chr1	117111602	117111630	reverse_readgroup_27969	25	-	706	23	3	7	0	0.022	0	0	UTR3	TRIM45	ENSG00000134253
chr1	117111632	117111661	reverse_readgroup_27970	5	-	156	5	0	4	0	0.87	0	0	UTR3	TRIM45	ENSG00000134253
chr1	117112001	117112032	reverse_readgroup_27971	9	-	273	4	1	4	0	0.19	0	0	UTR3	TRIM45	ENSG00000134253
chr1	117112094	117112125	reverse_readgroup_27972	5	-	155	3	4	2	0	0	0	0	UTR3	TRIM45	ENSG00000134253
chr1	117112181	117112212	reverse_readgroup_27973	6	-	183	4	2	3	0	0.011	0	0	UTR3	TRIM45	ENSG00000134253
chr1	117112222	117112257	reverse_readgroup_27974	5	-	175	1	6	1	0.133	0	0.144	0.148	UTR3	TRIM45	ENSG00000134253
chr1	117121543	117121572	reverse_readgroup_27975	12	-	334	1	1	1	0.221	0.221	0.257	0.259	UTR5	TRIM45	ENSG00000134253
chr1	117192218	117192246	reverse_readgroup_27978	19	-	456	2	0	2	0.055	0.667	0.063	0.069	intron	VTCN1	ENSG00000134258
chr1	117367696	117367720	forward_readgroup_29726	6	+	144	2	1	2	0.007	0.113	0.008	0.009	UTR5	MAN1A2	ENSG00000198162
chr1	117367856	117367890	forward_readgroup_29727	17	+	578	4	1	3	0.002	0.307	0.002	0.003	UTR5	MAN1A2	ENSG00000198162
chr1	117368186	117368214	forward_readgroup_29728	5	+	140	2	1	2	0.007	0.11	0.007	0.008	CDS	MAN1A2	ENSG00000198162
chr1	117368234	117368276	forward_readgroup_29729	22.5	+	940	20	1	4	0	0.362	0	0	CDS	MAN1A2	ENSG00000198162
chr1	117368278	117368314	forward_readgroup_29730	18	+	632	15	2	9	0	0.09	0	0	CDS	MAN1A2	ENSG00000198162
chr1	117368779	117368807	forward_readgroup_29732	6	+	161	2	1	1	0.009	0.124	0.009	0.011	intron	MAN1A2	ENSG00000198162
chr1	117369558	117369594	forward_readgroup_29733	6	+	222	5	0	3	0	0.821	0	0	intron	MAN1A2	ENSG00000198162
chr1	117369915	117369936	forward_readgroup_29734	5	+	105	3	0	2	0	0.911	0	0	intron	MAN1A2	ENSG00000198162
chr1	117370602	117370634	forward_readgroup_29735	14	+	447	10	2	5	0	0.053	0	0	intron	MAN1A2	ENSG00000198162
chr1	117371111	117371142	forward_readgroup_29736	6	+	179	4	0	2	0	0.853	0	0	intron	MAN1A2	ENSG00000198162
chr1	117371363	117371381	forward_readgroup_29737	5	+	90	2	2	2	0.003	0.003	0.003	0.004	intron	MAN1A2	ENSG00000198162
chr1	117371459	117371491	forward_readgroup_29738	26	+	782	3	3	2	0.028	0.028	0.034	0.038	intron	MAN1A2	ENSG00000198162
chr1	117371907	117371937	forward_readgroup_29739	6	+	176	2	0	2	0.01	0.855	0.011	0.013	intron	MAN1A2	ENSG00000198162
chr1	117371960	117371989	forward_readgroup_29740	45	+	1297	30	5	8	0	0.005	0	0	intron	MAN1A2	ENSG00000198162
chr1	117372038	117372051	forward_readgroup_29741	5	+	65	2	0	1	0.002	0.944	0.002	0.003	intron	MAN1A2	ENSG00000198162
chr1	117372052	117372071	forward_readgroup_29742	5	+	95	2	0	1	0.003	0.919	0.003	0.004	intron	MAN1A2	ENSG00000198162
chr1	117372114	117372150	forward_readgroup_29743	34	+	1208	22	7	9	0	0	0	0	intron	MAN1A2	ENSG00000198162
chr1	117372507	117372541	forward_readgroup_29744	7	+	283	8	1	4	0	0.196	0	0	intron	MAN1A2	ENSG00000198162
chr1	117373349	117373399	forward_readgroup_29745	7	+	874	20	12	11	0	0	0	0	intron	MAN1A2	ENSG00000198162
chr1	117374037	117374072	forward_readgroup_29746	9	+	290	2	1	1	0.026	0.199	0.028	0.032	intron	MAN1A2	ENSG00000198162
chr1	117374827	117374852	forward_readgroup_29747	6	+	149	5	0	5	0	0.876	0	0	intron	MAN1A2	ENSG00000198162
chr1	117374888	117374917	forward_readgroup_29748	8	+	232	7	1	2	0	0.168	0	0	intron	MAN1A2	ENSG00000198162
chr1	117374935	117374955	forward_readgroup_29749	5	+	100	2	0	2	0.004	0.915	0.004	0.005	intron	MAN1A2	ENSG00000198162
chr1	117375493	117375526	forward_readgroup_29750	17	+	527	13	8	6	0	0	0	0	intron	MAN1A2	ENSG00000198162
chr1	117375562	117375598	forward_readgroup_29751	13	+	481	10	3	5	0	0.009	0	0	intron	MAN1A2	ENSG00000198162
chr1	117377402	117377430	forward_readgroup_29752	7	+	196	5	0	5	0	0.84	0	0	intron	MAN1A2	ENSG00000198162
chr1	117377644	117377671	forward_readgroup_29753	6	+	162	3	4	3	0	0	0	0	intron	MAN1A2	ENSG00000198162
chr1	117378353	117378377	forward_readgroup_29754	5	+	120	1	0	1	0.096	0.899	0.101	0.107	intron	MAN1A2	ENSG00000198162
chr1	117378723	117378750	forward_readgroup_29755	5	+	135	4	0	3	0	0.887	0	0	intron	MAN1A2	ENSG00000198162
chr1	117379272	117379297	forward_readgroup_29756	5	+	125	3	0	2	0	0.895	0	0	intron	MAN1A2	ENSG00000198162
chr1	117381065	117381095	forward_readgroup_29757	7	+	208	5	2	4	0	0.014	0	0	intron	MAN1A2	ENSG00000198162
chr1	117381182	117381210	forward_readgroup_29758	5	+	140	2	2	2	0.007	0.007	0.007	0.008	intron	MAN1A2	ENSG00000198162
chr1	117382904	117382932	forward_readgroup_29759	7	+	195	5	1	2	0	0.146	0	0	intron	MAN1A2	ENSG00000198162
chr1	117384244	117384270	forward_readgroup_29760	9	+	234	7	0	7	0	0.812	0	0	intron	MAN1A2	ENSG00000198162
chr1	117384470	117384496	forward_readgroup_29762	6	+	153	7	1	5	0	0.119	0	0	intron	MAN1A2	ENSG00000198162
chr1	117384757	117384790	forward_readgroup_29763	7	+	205	6	0	3	0	0.833	0	0	intron	MAN1A2	ENSG00000198162
chr1	117388044	117388080	forward_readgroup_29764	8	+	288	5	0	4	0	0.774	0	0	intron	MAN1A2	ENSG00000198162
chr1	117390660	117390690	forward_readgroup_29765	5	+	150	4	0	2	0	0.875	0	0	intron	MAN1A2	ENSG00000198162
chr1	117391887	117391911	forward_readgroup_29766	5	+	120	2	0	1	0.005	0.899	0.005	0.006	intron	MAN1A2	ENSG00000198162
chr1	117392061	117392094	forward_readgroup_29767	6	+	197	3	0	2	0.001	0.839	0.001	0.001	intron	MAN1A2	ENSG00000198162
chr1	117395253	117395284	forward_readgroup_29768	6	+	184	1	3	1	0.139	0.001	0.151	0.155	intron	MAN1A2	ENSG00000198162
chr1	117398051	117398067	forward_readgroup_29769	5	+	80	4	0	2	0	0.931	0	0	intron	MAN1A2	ENSG00000198162
chr1	117400456	117400490	forward_readgroup_29770	12	+	408	8	1	5	0	0.252	0	0	intron	MAN1A2	ENSG00000198162
chr1	117400535	117400568	forward_readgroup_29771	5	+	165	2	1	2	0.009	0.127	0.01	0.012	intron	MAN1A2	ENSG00000198162
chr1	117400996	117401035	forward_readgroup_29772	9	+	332	3	5	2	0.003	0	0.003	0.004	intron	MAN1A2	ENSG00000198162
chr1	117401276	117401306	forward_readgroup_29773	5	+	150	3	2	2	0	0.008	0	0	intron	MAN1A2	ENSG00000198162
chr1	117402345	117402379	forward_readgroup_29774	12	+	317	8	0	4	0	0.754	0	0	CDS	MAN1A2	ENSG00000198162
chr1	117405561	117405611	forward_readgroup_29775	70.5	+	2497	12	22	7	0	0	0	0	CDS	MAN1A2	ENSG00000198162
chr1	117405625	117405645	forward_readgroup_29776	5	+	100	2	0	1	0.004	0.915	0.004	0.005	CDS	MAN1A2	ENSG00000198162
chr1	117405941	117405972	forward_readgroup_29777	5	+	170	2	1	2	0.01	0.13	0.01	0.012	intron	MAN1A2	ENSG00000198162
chr1	117408978	117409009	forward_readgroup_29778	31	+	948	19	6	11	0	0	0	0	intron	MAN1A2	ENSG00000198162
chr1	117409302	117409329	forward_readgroup_29779	11	+	297	8	0	5	0	0.768	0	0	intron	MAN1A2	ENSG00000198162
chr1	117410130	117410165	forward_readgroup_29780	15	+	519	12	2	8	0	0.067	0	0	intron	MAN1A2	ENSG00000198162
chr1	117412462	117412488	forward_readgroup_29781	6	+	152	1	0	1	0.118	0.874	0.126	0.131	intron	MAN1A2	ENSG00000198162
chr1	117413572	117413596	forward_readgroup_29782	8	+	186	8	0	3	0	0.848	0	0	intron	MAN1A2	ENSG00000198162
chr1	117414002	117414039	forward_readgroup_29783	13	+	461	8	1	6	0	0.272	0	0	intron	MAN1A2	ENSG00000198162
chr1	117414236	117414257	forward_readgroup_29784	5	+	105	3	1	2	0	0.085	0	0	intron	MAN1A2	ENSG00000198162
chr1	117414346	117414376	forward_readgroup_29785	12	+	360	7	0	4	0	0.726	0	0	intron	MAN1A2	ENSG00000198162
chr1	117414590	117414623	forward_readgroup_29786	5	+	165	2	0	2	0.009	0.864	0.01	0.012	intron	MAN1A2	ENSG00000198162
chr1	117414751	117414778	forward_readgroup_29787	25	+	682	14	5	6	0	0	0	0	CDS	MAN1A2	ENSG00000198162
chr1	117415728	117415744	forward_readgroup_29788	5	+	80	4	0	2	0	0.931	0	0	intron	MAN1A2	ENSG00000198162
chr1	117417388	117417402	forward_readgroup_29790	7	+	98	1	1	1	0.08	0.08	0.083	0.089	intron	MAN1A2	ENSG00000198162
chr1	117417445	117417481	forward_readgroup_29791	10	+	357	5	2	3	0	0.037	0	0	intron	MAN1A2	ENSG00000198162
chr1	117419591	117419623	forward_readgroup_29793	7	+	220	5	0	3	0	0.822	0	0	intron	MAN1A2	ENSG00000198162
chr1	117420626	117420641	forward_readgroup_29794	6	+	90	4	0	1	0	0.923	0	0	CDS	MAN1A2	ENSG00000198162
chr1	117420684	117420711	forward_readgroup_29795	15	+	374	9	1	6	0	0.239	0	0	intron	MAN1A2	ENSG00000198162
chr1	117421439	117421455	forward_readgroup_29796	5	+	80	2	1	1	0.002	0.066	0.002	0.003	intron	MAN1A2	ENSG00000198162
chr1	117421505	117421534	forward_readgroup_29797	73	+	2105	56	13	9	0	0	0	0	intron	MAN1A2	ENSG00000198162
chr1	117421548	117421584	forward_readgroup_29798	18	+	647	12	3	7	0	0.018	0	0	intron	MAN1A2	ENSG00000198162
chr1	117421662	117421695	forward_readgroup_29799	14	+	457	11	1	4	0	0.271	0	0	intron	MAN1A2	ENSG00000198162
chr1	117421730	117421758	forward_readgroup_29800	15	+	420	12	0	8	0	0.688	0	0	intron	MAN1A2	ENSG00000198162
chr1	117421762	117421791	forward_readgroup_29801	13	+	376	9	2	5	0	0.04	0	0	intron	MAN1A2	ENSG00000198162
chr1	117422174	117422215	forward_readgroup_29802	37	+	1451	20	5	12	0	0.008	0	0	intron	MAN1A2	ENSG00000198162
chr1	117422235	117422265	forward_readgroup_29803	6	+	180	4	1	3	0	0.136	0	0	intron	MAN1A2	ENSG00000198162
chr1	117422343	117422389	forward_readgroup_29804	9	+	383	3	1	3	0.005	0.242	0.005	0.006	intron	MAN1A2	ENSG00000198162
chr1	117422814	117422836	forward_readgroup_29805	6	+	134	2	0	2	0.006	0.888	0.007	0.008	intron	MAN1A2	ENSG00000198162
chr1	117423013	117423035	forward_readgroup_29806	5	+	110	3	0	2	0	0.907	0	0	intron	MAN1A2	ENSG00000198162
chr1	117423320	117423348	forward_readgroup_29807	8	+	218	5	3	2	0	0.001	0	0	intron	MAN1A2	ENSG00000198162
chr1	117423496	117423527	forward_readgroup_29808	15	+	465	13	1	9	0	0.273	0	0	intron	MAN1A2	ENSG00000198162
chr1	117423561	117423590	forward_readgroup_29809	9	+	253	5	2	4	0	0.02	0	0	intron	MAN1A2	ENSG00000198162
chr1	117423765	117423802	forward_readgroup_29810	6	+	222	8	1	4	0	0.162	0	0	intron	MAN1A2	ENSG00000198162
chr1	117424041	117424070	forward_readgroup_29811	24	+	686	13	8	10	0	0	0	0	intron	MAN1A2	ENSG00000198162
chr1	117424104	117424126	forward_readgroup_29812	6	+	132	2	0	2	0.006	0.889	0.006	0.007	intron	MAN1A2	ENSG00000198162
chr1	117425547	117425577	forward_readgroup_29815	14	+	420	9	2	5	0	0.048	0	0	intron	MAN1A2	ENSG00000198162
chr1	117426380	117426412	forward_readgroup_29816	12	+	380	10	2	5	0	0.041	0	0	intron	MAN1A2	ENSG00000198162
chr1	117426800	117426829	forward_readgroup_29817	17	+	491	16	4	8	0	0.001	0	0	intron	MAN1A2	ENSG00000198162
chr1	117431215	117431257	forward_readgroup_29819	113	+	3546	4	14	2	0.176	0	0.565	0.566	intron	MAN1A2	ENSG00000198162
chr1	117432430	117432454	forward_readgroup_29820	5	+	120	4	1	2	0	0.096	0	0	intron	MAN1A2	ENSG00000198162
chr1	117433031	117433059	forward_readgroup_29821	15	+	417	12	3	6	0	0.006	0	0	intron	MAN1A2	ENSG00000198162
chr1	117433495	117433520	forward_readgroup_29822	5	+	125	2	0	2	0.006	0.895	0.006	0.007	intron	MAN1A2	ENSG00000198162
chr1	117433858	117433889	forward_readgroup_29823	7	+	217	7	1	4	0	0.159	0	0	intron	MAN1A2	ENSG00000198162
chr1	117437463	117437492	forward_readgroup_29825	8	+	229	6	2	5	0	0.017	0	0	intron	MAN1A2	ENSG00000198162
chr1	117437664	117437677	forward_readgroup_29826	5	+	65	1	1	1	0.055	0.055	0.056	0.062	intron	MAN1A2	ENSG00000198162
chr1	117437690	117437724	forward_readgroup_29827	7	+	226	2	1	2	0.017	0.164	0.018	0.02	intron	MAN1A2	ENSG00000198162
chr1	117437759	117437794	forward_readgroup_29828	11	+	385	3	2	3	0.005	0.042	0.005	0.006	intron	MAN1A2	ENSG00000198162
chr1	117437826	117437855	forward_readgroup_29829	6	+	173	3	0	3	0.001	0.857	0.001	0.001	intron	MAN1A2	ENSG00000198162
chr1	117441274	117441324	forward_readgroup_29830	5	+	260	9	1	3	0	0.184	0	0	intron	MAN1A2	ENSG00000198162
chr1	117441324	117441341	forward_readgroup_29831	6	+	102	2	0	2	0.004	0.913	0.004	0.005	intron	MAN1A2	ENSG00000198162
chr1	117441344	117441375	forward_readgroup_29832	10	+	286	7	1	3	0	0.197	0	0	intron	MAN1A2	ENSG00000198162
chr1	117441773	117441796	forward_readgroup_29833	5	+	115	4	1	3	0	0.092	0	0	intron	MAN1A2	ENSG00000198162
chr1	117443042	117443058	forward_readgroup_29834	5	+	80	1	0	1	0.066	0.931	0.069	0.075	intron	MAN1A2	ENSG00000198162
chr1	117443287	117443315	forward_readgroup_29836	5	+	140	2	0	2	0.007	0.883	0.007	0.008	intron	MAN1A2	ENSG00000198162
chr1	117443750	117443780	forward_readgroup_29838	8	+	240	4	1	4	0	0.172	0	0	intron	MAN1A2	ENSG00000198162
chr1	117444221	117444256	forward_readgroup_29839	33	+	1133	28	2	15	0	0.185	0	0	intron	MAN1A2	ENSG00000198162
chr1	117444265	117444294	forward_readgroup_29840	8	+	232	4	4	3	0	0	0	0	intron	MAN1A2	ENSG00000198162
chr1	117444714	117444737	forward_readgroup_29841	6	+	137	3	4	1	0	0	0	0	intron	MAN1A2	ENSG00000198162
chr1	117444747	117444782	forward_readgroup_29842	10	+	337	6	1	5	0	0.222	0	0	intron	MAN1A2	ENSG00000198162
chr1	117444981	117445017	forward_readgroup_29843	30	+	870	26	1	8	0	0.357	0	0	intron	MAN1A2	ENSG00000198162
chr1	117445034	117445047	forward_readgroup_29845	5	+	65	2	0	2	0.002	0.944	0.002	0.003	intron	MAN1A2	ENSG00000198162
chr1	117445131	117445157	forward_readgroup_29846	5	+	130	1	1	1	0.103	0.103	0.109	0.114	intron	MAN1A2	ENSG00000198162
chr1	117445248	117445272	forward_readgroup_29847	8	+	183	5	1	4	0	0.138	0	0	intron	MAN1A2	ENSG00000198162
chr1	117445360	117445380	forward_readgroup_29848	5	+	100	1	0	1	0.081	0.915	0.085	0.091	intron	MAN1A2	ENSG00000198162
chr1	117445970	117445997	forward_readgroup_29849	9	+	243	7	1	4	0	0.174	0	0	intron	MAN1A2	ENSG00000198162
chr1	117446281	117446315	forward_readgroup_29850	8	+	272	5	0	4	0	0.785	0	0	intron	MAN1A2	ENSG00000198162
chr1	117446393	117446408	forward_readgroup_29851	5	+	75	3	1	1	0	0.062	0	0	intron	MAN1A2	ENSG00000198162
chr1	117446489	117446524	forward_readgroup_29852	8	+	252	4	0	2	0	0.799	0	0	intron	MAN1A2	ENSG00000198162
chr1	117446657	117446683	forward_readgroup_29853	9	+	234	2	6	1	0.018	0	0.019	0.022	intron	MAN1A2	ENSG00000198162
chr1	117447265	117447301	forward_readgroup_29854	20	+	704	10	5	5	0	0	0	0	intron	MAN1A2	ENSG00000198162
chr1	117447380	117447405	forward_readgroup_29855	7	+	175	2	0	1	0.01	0.856	0.011	0.013	intron	MAN1A2	ENSG00000198162
chr1	117448309	117448339	forward_readgroup_29856	8	+	240	8	0	5	0	0.808	0	0	intron	MAN1A2	ENSG00000198162
chr1	117449132	117449159	forward_readgroup_29859	5	+	135	4	3	2	0	0	0	0	intron	MAN1A2	ENSG00000198162
chr1	117451576	117451602	forward_readgroup_29860	5	+	130	1	1	1	0.103	0.103	0.109	0.114	intron	MAN1A2	ENSG00000198162
chr1	117456701	117456726	forward_readgroup_29861	5	+	125	1	2	1	0.099	0.006	0.105	0.11	intron	MAN1A2	ENSG00000198162
chr1	117456890	117456918	forward_readgroup_29862	7	+	194	5	1	3	0	0.145	0	0	intron	MAN1A2	ENSG00000198162
chr1	117457126	117457152	forward_readgroup_29863	6	+	156	3	0	3	0	0.87	0	0	intron	MAN1A2	ENSG00000198162
chr1	117457508	117457538	forward_readgroup_29864	6	+	177	6	2	3	0	0.011	0	0	intron	MAN1A2	ENSG00000198162
chr1	117458017	117458051	forward_readgroup_29865	13	+	399	12	0	5	0	0.701	0	0	intron	MAN1A2	ENSG00000198162
chr1	117459513	117459543	forward_readgroup_29866	5	+	150	2	2	2	0.008	0.008	0.008	0.009	intron	MAN1A2	ENSG00000198162
chr1	117461600	117461636	forward_readgroup_29867	10	+	329	8	1	6	0	0.218	0	0	intron	MAN1A2	ENSG00000198162
chr1	117466690	117466709	forward_readgroup_29869	5	+	95	2	1	2	0.003	0.078	0.003	0.004	intron	MAN1A2	ENSG00000198162
chr1	117466711	117466727	forward_readgroup_29870	5	+	80	1	0	1	0.066	0.931	0.069	0.075	intron	MAN1A2	ENSG00000198162
chr1	117467743	117467773	forward_readgroup_29871	51	+	1519	34	7	11	0	0	0	0	intron	MAN1A2	ENSG00000198162
chr1	117470758	117470784	forward_readgroup_29872	11	+	285	8	1	6	0	0.197	0	0	intron	MAN1A2	ENSG00000198162
chr1	117472200	117472233	forward_readgroup_29873	28	+	947	13	5	7	0	0.002	0	0	intron	MAN1A2	ENSG00000198162
chr1	117473053	117473079	forward_readgroup_29875	7	+	182	5	0	4	0	0.851	0	0	intron	MAN1A2	ENSG00000198162
chr1	117474407	117474437	forward_readgroup_29876	6	+	179	5	0	4	0	0.853	0	0	intron	MAN1A2	ENSG00000198162
chr1	117474798	117474836	forward_readgroup_29877	7	+	251	5	0	5	0	0.8	0	0	intron	MAN1A2	ENSG00000198162
chr1	117475501	117475529	forward_readgroup_29878	8	+	221	5	0	2	0	0.822	0	0	intron	MAN1A2	ENSG00000198162
chr1	117478265	117478292	forward_readgroup_29879	7	+	189	8	0	6	0	0.845	0	0	intron	MAN1A2	ENSG00000198162
chr1	117478358	117478390	forward_readgroup_29880	6	+	192	2	4	2	0.012	0	0.013	0.015	intron	MAN1A2	ENSG00000198162
chr1	117480658	117480682	forward_readgroup_29881	7	+	167	4	0	3	0	0.862	0	0	intron	MAN1A2	ENSG00000198162
chr1	117480736	117480764	forward_readgroup_29882	11	+	310	3	1	3	0.003	0.209	0.003	0.004	intron	MAN1A2	ENSG00000198162
chr1	117480939	117480970	forward_readgroup_29883	12	+	368	1	3	1	0.236	0.004	0.279	0.281	intron	MAN1A2	ENSG00000198162
chr1	117481010	117481041	forward_readgroup_29884	13	+	391	8	4	6	0	0	0	0	intron	MAN1A2	ENSG00000198162
chr1	117481395	117481424	forward_readgroup_29885	5	+	145	3	0	2	0	0.879	0	0	intron	MAN1A2	ENSG00000198162
chr1	117482155	117482186	forward_readgroup_29887	13	+	397	5	5	3	0	0	0	0	intron	MAN1A2	ENSG00000198162
chr1	117482512	117482534	forward_readgroup_29888	6	+	131	5	0	3	0	0.89	0	0	intron	MAN1A2	ENSG00000198162
chr1	117486294	117486321	forward_readgroup_29889	12	+	323	9	2	5	0	0.031	0	0	intron	MAN1A2	ENSG00000198162
chr1	117488798	117488830	forward_readgroup_29890	9	+	273	7	0	5	0	0.784	0	0	intron	MAN1A2	ENSG00000198162
chr1	117493331	117493357	forward_readgroup_29892	6	+	156	6	0	6	0	0.87	0	0	intron	MAN1A2	ENSG00000198162
chr1	117494035	117494067	forward_readgroup_29893	7	+	220	6	1	5	0	0.161	0	0	intron	MAN1A2	ENSG00000198162
chr1	117494500	117494527	forward_readgroup_29894	10	+	270	5	0	4	0	0.787	0	0	intron	MAN1A2	ENSG00000198162
chr1	117494853	117494878	forward_readgroup_29895	5	+	125	2	1	2	0.006	0.099	0.006	0.007	intron	MAN1A2	ENSG00000198162
chr1	117495131	117495162	forward_readgroup_29896	6	+	186	3	2	2	0.001	0.012	0.001	0.001	intron	MAN1A2	ENSG00000198162
chr1	117495232	117495255	forward_readgroup_29897	7	+	161	5	0	4	0	0.867	0	0	intron	MAN1A2	ENSG00000198162
chr1	117495491	117495528	forward_readgroup_29898	11	+	400	3	4	2	0.005	0	0.006	0.007	intron	MAN1A2	ENSG00000198162
chr1	117498389	117498426	forward_readgroup_29899	11	+	395	7	1	5	0	0.247	0	0	intron	MAN1A2	ENSG00000198162
chr1	117498899	117498934	forward_readgroup_29900	23	+	799	12	7	8	0	0	0	0	intron	MAN1A2	ENSG00000198162
chr1	117499018	117499044	forward_readgroup_29901	5	+	130	4	0	4	0	0.891	0	0	intron	MAN1A2	ENSG00000198162
chr1	117500360	117500397	forward_readgroup_29902	8	+	271	8	1	4	0	0.189	0	0	intron	MAN1A2	ENSG00000198162
chr1	117502737	117502765	forward_readgroup_29903	5	+	140	3	0	3	0	0.883	0	0	intron	MAN1A2	ENSG00000198162
chr1	117502906	117502930	forward_readgroup_29904	10	+	240	7	2	4	0	0.018	0	0	CDS	MAN1A2	ENSG00000198162
chr1	117503804	117503834	forward_readgroup_29905	7	+	207	5	0	4	0	0.832	0	0	intron	MAN1A2	ENSG00000198162
chr1	117503862	117503897	forward_readgroup_29906	9	+	314	6	0	5	0	0.756	0	0	intron	MAN1A2	ENSG00000198162
chr1	117503905	117503936	forward_readgroup_29907	7	+	210	6	0	2	0	0.83	0	0	intron	MAN1A2	ENSG00000198162
chr1	117503945	117503979	forward_readgroup_29908	8	+	258	4	1	4	0	0.182	0	0	intron	MAN1A2	ENSG00000198162
chr1	117505183	117505208	forward_readgroup_29910	11	+	274	11	0	7	0	0.784	0	0	intron	MAN1A2	ENSG00000198162
chr1	117505261	117505300	forward_readgroup_29911	9	+	322	7	2	4	0	0.031	0	0	intron	MAN1A2	ENSG00000198162
chr1	117506605	117506635	forward_readgroup_29912	5	+	150	2	1	2	0.008	0.117	0.008	0.009	intron	MAN1A2	ENSG00000198162
chr1	117507404	117507437	forward_readgroup_29913	8	+	263	6	1	4	0	0.185	0	0	intron	MAN1A2	ENSG00000198162
chr1	117510822	117510845	forward_readgroup_29914	5	+	115	6	1	4	0	0.092	0	0	intron	MAN1A2	ENSG00000198162
chr1	117510884	117510912	forward_readgroup_29915	26	+	698	18	7	9	0	0	0	0	intron	MAN1A2	ENSG00000198162
chr1	117510919	117510956	forward_readgroup_29916	9	+	325	9	2	3	0	0.031	0	0	intron	MAN1A2	ENSG00000198162
chr1	117511669	117511705	forward_readgroup_29917	14	+	471	11	0	9	0	0.658	0	0	intron	MAN1A2	ENSG00000198162
chr1	117513192	117513211	forward_readgroup_29918	6	+	114	3	0	2	0	0.904	0	0	intron	MAN1A2	ENSG00000198162
chr1	117513361	117513395	forward_readgroup_29919	6	+	204	6	0	2	0	0.834	0	0	intron	MAN1A2	ENSG00000198162
chr1	117515800	117515827	forward_readgroup_29920	8	+	203	1	2	1	0.151	0.014	0.165	0.169	UTR3	MAN1A2	ENSG00000198162
chr1	117516057	117516089	forward_readgroup_29921	7	+	216	2	0	2	0.015	0.825	0.016	0.018	intron	MAN1A2	ENSG00000198162
chr1	117523057	117523107	forward_readgroup_29927	10	+	1624	22	6	7	0	0.003	0	0	UTR3	MAN1A2	ENSG00000198162
chr1	117523107	117523153	forward_readgroup_29928	29	+	2016	55	17	8	0	0	0	0	UTR3	MAN1A2	ENSG00000198162
chr1	117523361	117523411	forward_readgroup_29929	84	+	3642	108	33	19	0	0	0	0	UTR3	MAN1A2	ENSG00000198162
chr1	117523411	117523429	forward_readgroup_29930	76	+	1289	20	3	6	0	0.08	0	0	UTR3	MAN1A2	ENSG00000198162
chr1	117523459	117523472	forward_readgroup_29931	5	+	65	3	2	2	0	0.002	0	0	UTR3	MAN1A2	ENSG00000198162
chr1	117523502	117523528	forward_readgroup_29932	7	+	162	4	0	3	0	0.866	0	0	UTR3	MAN1A2	ENSG00000198162
chr1	117523600	117523632	forward_readgroup_29933	8	+	249	2	6	2	0.02	0	0.021	0.024	UTR3	MAN1A2	ENSG00000198162
chr1	117523673	117523700	forward_readgroup_29934	40	+	993	31	5	9	0	0.002	0	0	UTR3	MAN1A2	ENSG00000198162
chr1	117523851	117523883	forward_readgroup_29935	27	+	857	22	4	12	0	0.007	0	0	UTR3	MAN1A2	ENSG00000198162
chr1	117523967	117523998	forward_readgroup_29936	30	+	916	22	3	9	0	0.04	0	0	UTR3	MAN1A2	ENSG00000198162
chr1	117524037	117524075	forward_readgroup_29937	17	+	519	6	5	6	0	0	0	0	UTR3	MAN1A2	ENSG00000198162
chr1	117524094	117524124	forward_readgroup_29938	6	+	176	4	0	3	0	0.855	0	0	UTR3	MAN1A2	ENSG00000198162
chr1	117524187	117524229	forward_readgroup_29939	51	+	1557	34	12	10	0	0	0	0	UTR3	MAN1A2	ENSG00000198162
chr1	117524230	117524258	forward_readgroup_29940	10	+	258	7	0	5	0	0.795	0	0	UTR3	MAN1A2	ENSG00000198162
chr1	117524263	117524289	forward_readgroup_29941	27	+	713	24	3	10	0	0.023	0	0	UTR3	MAN1A2	ENSG00000198162
chr1	117524402	117524434	forward_readgroup_29942	8	+	303	9	1	5	0	0.206	0	0	UTR3	MAN1A2	ENSG00000198162
chr1	117524598	117524628	forward_readgroup_29943	9	+	303	4	0	3	0	0.764	0	0	UTR3	MAN1A2	ENSG00000198162
chr1	117524815	117524831	forward_readgroup_29944	5	+	80	1	0	1	0.066	0.931	0.069	0.075	UTR3	MAN1A2	ENSG00000198162
chr1	117525029	117525051	forward_readgroup_29945	6	+	132	3	0	3	0	0.889	0	0	UTR3	MAN1A2	ENSG00000198162
chr1	117525239	117525267	forward_readgroup_29946	10	+	273	3	0	3	0.002	0.784	0.002	0.003	UTR3	MAN1A2	ENSG00000198162
chr1	117525284	117525318	forward_readgroup_29947	10	+	290	7	0	3	0	0.773	0	0	UTR3	MAN1A2	ENSG00000198162
chr1	117525378	117525428	forward_readgroup_29948	15	+	839	24	1	12	0	0.354	0	0	UTR3	MAN1A2	ENSG00000198162
chr1	117525428	117525443	forward_readgroup_29949	5	+	101	3	2	1	0	0.004	0	0	UTR3	MAN1A2	ENSG00000198162
chr1	117525491	117525520	forward_readgroup_29950	6	+	188	6	0	5	0	0.846	0	0	UTR3	MAN1A2	ENSG00000198162
chr1	117525585	117525615	forward_readgroup_29951	6	+	180	2	0	2	0.011	0.852	0.012	0.014	UTR3	MAN1A2	ENSG00000198162
chr1	117525673	117525707	forward_readgroup_29952	18	+	586	11	5	6	0	0	0	0	UTR3	MAN1A2	ENSG00000198162
chr1	117525723	117525767	forward_readgroup_29953	239.5	+	6873	138	11	12	0	0.025	0	0	UTR3	MAN1A2	ENSG00000198162
chr1	117525992	117526021	forward_readgroup_29954	6	+	161	6	1	2	0	0.124	0	0	UTR3	MAN1A2	ENSG00000198162
chr1	117526044	117526086	forward_readgroup_29955	38.5	+	1335	25	27	9	0	0	0	0	UTR3	MAN1A2	ENSG00000198162
chr1	117526098	117526129	forward_readgroup_29956	7	+	225	5	2	1	0	0.016	0	0	UTR3	MAN1A2	ENSG00000198162
chr1	117526218	117526268	forward_readgroup_29957	15	+	692	13	2	3	0	0.102	0	0	UTR3	MAN1A2	ENSG00000198162
chr1	117526268	117526281	forward_readgroup_29958	15	+	162	14	0	2	0	0.866	0	0	UTR3	MAN1A2	ENSG00000198162
chr1	117526319	117526348	forward_readgroup_29959	7	+	191	2	0	2	0.012	0.844	0.013	0.015	UTR3	MAN1A2	ENSG00000198162
chr1	117526355	117526394	forward_readgroup_29960	8	+	297	3	0	2	0.002	0.768	0.003	0.004	UTR3	MAN1A2	ENSG00000198162
chr1	117526435	117526460	forward_readgroup_29961	11	+	275	9	11	4	0	0	0	0	UTR3	MAN1A2	ENSG00000198162
chr1	117526522	117526552	forward_readgroup_29962	6	+	180	5	1	2	0	0.136	0	0	UTR3	MAN1A2	ENSG00000198162
chr1	117526686	117526718	forward_readgroup_29963	10	+	288	7	1	4	0	0.198	0	0	UTR3	MAN1A2	ENSG00000198162
chr1	117526789	117526823	forward_readgroup_29964	15	+	509	10	0	7	0	0.636	0	0	UTR3	MAN1A2	ENSG00000198162
chr1	117526940	117526990	forward_readgroup_29965	42	+	1499	27	13	10	0	0	0	0	UTR3	MAN1A2	ENSG00000198162
chr1	117527432	117527462	forward_readgroup_29968	40	+	1200	32	3	12	0	0.07	0	0	UTR3	MAN1A2	ENSG00000198162
chr1	117527768	117527794	forward_readgroup_29969	5	+	130	5	0	4	0	0.891	0	0	UTR3	MAN1A2	ENSG00000198162
chr1	117528075	117528125	forward_readgroup_29970	9.5	+	420	9	0	6	0	0.688	0	0	UTR3	MAN1A2	ENSG00000198162
chr1	117528263	117528301	forward_readgroup_29971	9	+	330	2	4	2	0.032	0	0.036	0.04	UTR3	MAN1A2	ENSG00000198162
chr1	117528825	117528843	forward_readgroup_29972	5	+	98	2	0	2	0.003	0.917	0.004	0.005	UTR3	MAN1A2	ENSG00000198162
chr1	117610409	117610437	forward_readgroup_29977	26	+	724	11	1	5	0	0.338	0	0	intron	TENT5C	ENSG00000183508
chr1	117611876	117611911	forward_readgroup_29978	9	+	312	7	0	3	0	0.758	0	0	intron	TENT5C	ENSG00000183508
chr1	117622981	117622999	forward_readgroup_29979	6	+	102	1	4	1	0.083	0	0.087	0.093	CDS	TENT5C	ENSG00000183508
chr1	117623459	117623478	forward_readgroup_29980	5	+	95	2	0	2	0.003	0.919	0.003	0.004	CDS	TENT5C	ENSG00000183508
chr1	117623652	117623686	forward_readgroup_29981	18	+	600	6	1	4	0	0.313	0	0	CDS	TENT5C	ENSG00000183508
chr1	117624051	117624099	forward_readgroup_29982	10	+	522	10	1	3	0	0.292	0	0	UTR3	TENT5C	ENSG00000183508
chr1	117624103	117624133	forward_readgroup_29983	9	+	254	7	1	4	0	0.18	0	0	UTR3	TENT5C	ENSG00000183508
chr1	117624213	117624235	forward_readgroup_29984	18	+	385	13	0	3	0	0.71	0	0	UTR3	TENT5C	ENSG00000183508
chr1	117624280	117624301	forward_readgroup_29985	5	+	105	6	0	4	0	0.911	0	0	UTR3	TENT5C	ENSG00000183508
chr1	117624486	117624514	forward_readgroup_29986	6	+	168	5	1	3	0	0.129	0	0	UTR3	TENT5C	ENSG00000183508
chr1	117624611	117624643	forward_readgroup_29987	14	+	360	10	3	6	0	0.004	0	0	UTR3	TENT5C	ENSG00000183508
chr1	117624838	117624868	forward_readgroup_29989	21	+	581	11	1	4	0	0.308	0	0	UTR3	TENT5C	ENSG00000183508
chr1	117624892	117624931	forward_readgroup_29990	8	+	315	8	1	6	0	0.212	0	0	UTR3	TENT5C	ENSG00000183508
chr1	117624999	117625048	forward_readgroup_29991	8	+	408	6	0	3	0	0.696	0	0	UTR3	TENT5C	ENSG00000183508
chr1	117625306	117625336	forward_readgroup_29992	8	+	225	5	3	5	0	0.001	0	0	UTR3	TENT5C	ENSG00000183508
chr1	117625350	117625365	forward_readgroup_29993	6	+	90	1	0	1	0.074	0.923	0.077	0.083	UTR3	TENT5C	ENSG00000183508
chr1	117625451	117625497	forward_readgroup_29994	18	+	687	14	2	7	0	0.101	0	0	UTR3	TENT5C	ENSG00000183508
chr1	117625509	117625547	forward_readgroup_29995	50	+	1540	31	12	7	0	0	0	0	UTR3	TENT5C	ENSG00000183508
chr1	117625576	117625626	forward_readgroup_29996	8	+	640	11	1	8	0	0.322	0	0	UTR3	TENT5C	ENSG00000183508
chr1	117625639	117625674	forward_readgroup_29997	22	+	781	14	4	4	0	0.005	0	0	UTR3	TENT5C	ENSG00000183508
chr1	117625727	117625747	forward_readgroup_29998	8	+	160	3	0	3	0	0.867	0	0	UTR3	TENT5C	ENSG00000183508
chr1	117625862	117625891	forward_readgroup_29999	8	+	217	8	1	4	0	0.159	0	0	UTR3	TENT5C	ENSG00000183508
chr1	117625903	117625940	forward_readgroup_30000	27	+	864	22	3	9	0	0.035	0	0	UTR3	TENT5C	ENSG00000183508
chr1	117626031	117626062	forward_readgroup_30001	18	+	550	10	1	3	0	0.3	0	0	UTR3	TENT5C	ENSG00000183508
chr1	117626174	117626193	forward_readgroup_30002	5	+	95	2	0	2	0.003	0.919	0.003	0.004	UTR3	TENT5C	ENSG00000183508
chr1	117626288	117626313	forward_readgroup_30004	7	+	166	4	2	2	0	0.009	0	0	UTR3	TENT5C	ENSG00000183508
chr1	117626547	117626563	forward_readgroup_30005	5	+	80	3	0	2	0	0.931	0	0	UTR3	TENT5C	ENSG00000183508
chr1	117626904	117626930	forward_readgroup_30006	7	+	170	1	2	1	0.13	0.01	0.14	0.144	UTR3	TENT5C	ENSG00000183508
chr1	117626971	117626993	forward_readgroup_30007	5	+	110	5	3	2	0	0	0	0	UTR3	TENT5C	ENSG00000183508
chr1	117626997	117627030	forward_readgroup_30008	26	+	838	18	3	8	0	0.033	0	0	UTR3	TENT5C	ENSG00000183508
chr1	117627039	117627075	forward_readgroup_30009	22	+	789	11	3	6	0	0.029	0	0	UTR3	TENT5C	ENSG00000183508
chr1	117627262	117627293	forward_readgroup_30010	11	+	319	3	2	2	0.003	0.03	0.003	0.004	UTR3	TENT5C	ENSG00000183508
chr1	117627741	117627781	forward_readgroup_30011	17	+	667	3	4	3	0.019	0.003	0.022	0.025	UTR3	TENT5C	ENSG00000183508
chr1	117627891	117627929	forward_readgroup_30012	67	+	1926	45	9	9	0	0	0	0	UTR3	TENT5C	ENSG00000183508
chr1	117628046	117628082	forward_readgroup_30014	10	+	303	8	1	6	0	0.206	0	0	UTR3	TENT5C	ENSG00000183508
chr1	117628099	117628121	forward_readgroup_30015	7	+	145	1	2	1	0.113	0.007	0.121	0.126	UTR3	TENT5C	ENSG00000183508
chr1	117628350	117628376	forward_readgroup_30016	7	+	182	5	5	4	0	0	0	0	UTR3	TENT5C	ENSG00000183508
chr1	117863631	117863666	reverse_readgroup_28136	34	-	1183	25	2	13	0	0.193	0	0	UTR3	GDAP2	ENSG00000196505
chr1	117863686	117863727	reverse_readgroup_28137	30	-	891	23	4	8	0	0.007	0	0	UTR3	GDAP2	ENSG00000196505
chr1	117863852	117863880	reverse_readgroup_28138	6	-	162	5	1	3	0	0.125	0	0	UTR3	GDAP2	ENSG00000196505
chr1	117864083	117864118	reverse_readgroup_28139	5	-	175	1	4	1	0.133	0	0.144	0.148	UTR3	GDAP2	ENSG00000196505
chr1	117864188	117864216	reverse_readgroup_28140	20	-	545	19	2	9	0	0.072	0	0	UTR3	GDAP2	ENSG00000196505
chr1	117864316	117864348	reverse_readgroup_28141	31	-	851	25	2	7	0	0.134	0	0	UTR3	GDAP2	ENSG00000196505
chr1	117864374	117864420	reverse_readgroup_28142	9	-	364	11	3	8	0	0.004	0	0	UTR3	GDAP2	ENSG00000196505
chr1	117864556	117864588	reverse_readgroup_28143	13	-	416	6	2	3	0	0.047	0	0	UTR3	GDAP2	ENSG00000196505
chr1	117864658	117864688	reverse_readgroup_28144	38	-	1140	23	1	9	0	0.368	0	0	UTR3	GDAP2	ENSG00000196505
chr1	117864711	117864725	reverse_readgroup_28145	5	-	70	5	0	3	0	0.94	0	0	UTR3	GDAP2	ENSG00000196505
chr1	117864990	117865020	reverse_readgroup_28146	10	-	287	6	1	4	0	0.198	0	0	UTR3	GDAP2	ENSG00000196505
chr1	117865041	117865077	reverse_readgroup_28147	20	-	625	13	4	6	0	0.002	0	0	UTR3	GDAP2	ENSG00000196505
chr1	117865086	117865116	reverse_readgroup_28148	5	-	161	4	0	2	0	0.867	0	0	UTR3	GDAP2	ENSG00000196505
chr1	117865398	117865426	reverse_readgroup_28149	6	-	159	1	2	1	0.123	0.009	0.132	0.137	UTR3	GDAP2	ENSG00000196505
chr1	117865479	117865506	reverse_readgroup_28150	8	-	214	6	0	3	0	0.827	0	0	UTR3	GDAP2	ENSG00000196505
chr1	117865671	117865696	reverse_readgroup_28151	9	-	224	7	1	4	0	0.163	0	0	UTR3	GDAP2	ENSG00000196505
chr1	117865787	117865824	reverse_readgroup_28152	10	-	320	12	0	6	0	0.752	0	0	UTR3	GDAP2	ENSG00000196505
chr1	117865993	117866010	reverse_readgroup_28153	5	-	85	2	0	2	0.003	0.927	0.003	0.004	UTR3	GDAP2	ENSG00000196505
chr1	117866041	117866082	reverse_readgroup_28154	8	-	310	4	1	4	0	0.209	0	0	UTR3	GDAP2	ENSG00000196505
chr1	117866864	117866896	reverse_readgroup_28155	6	-	192	4	1	3	0	0.144	0	0	UTR3	GDAP2	ENSG00000196505
chr1	117867080	117867113	reverse_readgroup_28156	5	-	197	5	0	5	0	0.839	0	0	UTR3	GDAP2	ENSG00000196505
chr1	117867145	117867189	reverse_readgroup_28157	41	-	1298	31	4	8	0	0.023	0	0	UTR3	GDAP2	ENSG00000196505
chr1	117867204	117867239	reverse_readgroup_28158	7	-	237	3	3	1	0.001	0.001	0.001	0.001	UTR3	GDAP2	ENSG00000196505
chr1	117867256	117867306	reverse_readgroup_28159	18	-	1254	16	4	8	0	0.021	0	0	UTR3	GDAP2	ENSG00000196505
chr1	117867306	117867326	reverse_readgroup_28160	49	-	978	30	3	8	0	0.046	0	0	UTR3	GDAP2	ENSG00000196505
chr1	117867376	117867413	reverse_readgroup_28161	18	-	591	13	3	6	0	0.014	0	0	UTR3	GDAP2	ENSG00000196505
chr1	117867857	117867888	reverse_readgroup_28163	14	-	376	11	0	4	0	0.716	0	0	UTR3	GDAP2	ENSG00000196505
chr1	117867937	117867964	reverse_readgroup_28164	33	-	887	24	2	7	0	0.141	0	0	UTR3	GDAP2	ENSG00000196505
chr1	117868497	117868524	reverse_readgroup_28165	32	-	864	25	3	10	0	0.035	0	0	UTR3	GDAP2	ENSG00000196505
chr1	117868691	117868715	reverse_readgroup_28166	6	-	144	3	0	3	0	0.88	0	0	UTR3	GDAP2	ENSG00000196505
chr1	117868720	117868758	reverse_readgroup_28167	6	-	210	2	4	2	0.014	0	0.015	0.017	UTR3	GDAP2	ENSG00000196505
chr1	117868800	117868850	reverse_readgroup_28168	7	-	366	11	0	8	0	0.722	0	0	UTR3	GDAP2	ENSG00000196505
chr1	117868948	117868984	reverse_readgroup_28170	9	-	353	5	1	3	0	0.229	0	0	UTR3	GDAP2	ENSG00000196505
chr1	117868995	117869029	reverse_readgroup_28171	18	-	571	8	6	4	0	0	0	0	UTR3	GDAP2	ENSG00000196505
chr1	117869038	117869083	reverse_readgroup_28172	8	-	353	8	1	6	0	0.229	0	0	UTR3	GDAP2	ENSG00000196505
chr1	117869098	117869121	reverse_readgroup_28173	8	-	181	2	0	1	0.011	0.851	0.012	0.014	UTR3	GDAP2	ENSG00000196505
chr1	117869142	117869188	reverse_readgroup_28174	34	-	1002	21	4	7	0	0.011	0	0	UTR3	GDAP2	ENSG00000196505
chr1	117869209	117869243	reverse_readgroup_28175	47	-	1329	31	5	9	0	0.006	0	0	UTR3	GDAP2	ENSG00000196505
chr1	117869251	117869273	reverse_readgroup_28176	8	-	172	5	0	4	0	0.858	0	0	UTR3	GDAP2	ENSG00000196505
chr1	117869286	117869336	reverse_readgroup_28177	10	-	497	12	3	6	0	0.009	0	0	UTR3	GDAP2	ENSG00000196505
chr1	117869336	117869353	reverse_readgroup_28178	8	-	123	4	1	3	0	0.098	0	0	UTR3	GDAP2	ENSG00000196505
chr1	117869425	117869475	reverse_readgroup_28179	11	-	595	9	5	5	0	0	0	0	UTR3	GDAP2	ENSG00000196505
chr1	117869475	117869496	reverse_readgroup_28180	6	-	138	2	0	2	0.007	0.884	0.007	0.008	UTR3	GDAP2	ENSG00000196505
chr1	117869527	117869569	reverse_readgroup_28181	13	-	442	9	2	5	0	0.052	0	0	UTR3	GDAP2	ENSG00000196505
chr1	117869819	117869853	reverse_readgroup_28182	12	-	397	9	3	5	0	0.005	0	0	UTR3	GDAP2	ENSG00000196505
chr1	117869857	117869892	reverse_readgroup_28183	16	-	520	10	4	7	0	0.001	0	0	UTR3	GDAP2	ENSG00000196505
chr1	117870214	117870237	reverse_readgroup_28184	7	-	161	2	2	2	0.009	0.009	0.009	0.011	UTR3	GDAP2	ENSG00000196505
chr1	117870241	117870267	reverse_readgroup_28185	10	-	259	6	0	4	0	0.794	0	0	UTR3	GDAP2	ENSG00000196505
chr1	117870277	117870317	reverse_readgroup_28186	9.5	-	367	5	5	2	0	0	0	0	UTR3	GDAP2	ENSG00000196505
chr1	117870343	117870377	reverse_readgroup_28187	31	-	1029	26	3	11	0	0.051	0	0	UTR3	GDAP2	ENSG00000196505
chr1	117870394	117870415	reverse_readgroup_28188	7	-	132	3	1	3	0	0.104	0	0	UTR3	GDAP2	ENSG00000196505
chr1	117870432	117870460	reverse_readgroup_28189	12	-	335	5	3	4	0	0.003	0	0	UTR3	GDAP2	ENSG00000196505
chr1	117870576	117870609	reverse_readgroup_28190	95	-	2931	74	11	8	0	0	0	0	CDS	GDAP2	ENSG00000196505
chr1	117871344	117871388	reverse_readgroup_28191	8	-	371	5	3	3	0	0.004	0	0	intron	GDAP2	ENSG00000196505
chr1	117871823	117871849	reverse_readgroup_28192	9	-	233	2	3	2	0.017	0.001	0.019	0.022	intron	GDAP2	ENSG00000196505
chr1	117872707	117872720	reverse_readgroup_28193	5	-	65	2	0	1	0.002	0.944	0.002	0.003	intron	GDAP2	ENSG00000196505
chr1	117875017	117875047	reverse_readgroup_28195	10	-	300	8	0	4	0	0.766	0	0	intron	GDAP2	ENSG00000196505
chr1	117876951	117876975	reverse_readgroup_28196	6	-	143	3	0	2	0	0.881	0	0	intron	GDAP2	ENSG00000196505
chr1	117877261	117877288	reverse_readgroup_28197	21	-	547	9	1	5	0	0.299	0	0	UTR3	GDAP2	ENSG00000196505
chr1	117877851	117877879	reverse_readgroup_28198	69	-	1917	53	14	11	0	0	0	0	UTR3	GDAP2	ENSG00000196505
chr1	117877939	117877958	reverse_readgroup_28199	5	-	95	3	1	1	0	0.078	0	0	UTR3	GDAP2	ENSG00000196505
chr1	117879460	117879500	reverse_readgroup_28200	9	-	351	2	1	2	0.036	0.228	0.04	0.045	intron	GDAP2	ENSG00000196505
chr1	117880551	117880581	reverse_readgroup_28201	7	-	210	8	2	5	0	0.014	0	0	intron	GDAP2	ENSG00000196505
chr1	117881195	117881218	reverse_readgroup_28202	5	-	115	1	0	1	0.092	0.903	0.097	0.103	intron	GDAP2	ENSG00000196505
chr1	117881285	117881312	reverse_readgroup_28203	7	-	188	5	3	3	0	0.001	0	0	intron	GDAP2	ENSG00000196505
chr1	117882733	117882764	reverse_readgroup_28204	5	-	155	1	0	1	0.12	0.871	0.129	0.134	intron	GDAP2	ENSG00000196505
chr1	117882906	117882930	reverse_readgroup_28205	5	-	120	2	0	1	0.005	0.899	0.005	0.006	intron	GDAP2	ENSG00000196505
chr1	117883227	117883262	reverse_readgroup_28206	8	-	272	4	1	2	0	0.19	0	0	intron	GDAP2	ENSG00000196505
chr1	117883340	117883377	reverse_readgroup_28207	23	-	847	23	1	6	0	0.355	0	0	intron	GDAP2	ENSG00000196505
chr1	117883531	117883564	reverse_readgroup_28208	6	-	226	3	2	2	0.001	0.017	0.001	0.001	CDS	GDAP2	ENSG00000196505
chr1	117884259	117884296	reverse_readgroup_28209	6	-	214	7	0	4	0	0.827	0	0	intron	GDAP2	ENSG00000196505
chr1	117884683	117884712	reverse_readgroup_28210	8	-	227	5	3	3	0	0.001	0	0	intron	GDAP2	ENSG00000196505
chr1	117885236	117885256	reverse_readgroup_28211	6	-	120	1	1	1	0.096	0.096	0.101	0.107	intron	GDAP2	ENSG00000196505
chr1	117887765	117887796	reverse_readgroup_28212	7	-	239	4	4	3	0	0	0	0	CDS	GDAP2	ENSG00000196505
chr1	117887962	117887991	reverse_readgroup_28213	5	-	145	5	2	2	0	0.007	0	0	intron	GDAP2	ENSG00000196505
chr1	117889222	117889250	reverse_readgroup_28214	10	-	280	5	4	1	0	0	0	0	intron	GDAP2	ENSG00000196505
chr1	117889731	117889747	reverse_readgroup_28216	6	-	96	1	0	1	0.078	0.918	0.082	0.088	intron	GDAP2	ENSG00000196505
chr1	117889748	117889793	reverse_readgroup_28217	13	-	505	11	3	4	0	0.01	0	0	intron	GDAP2	ENSG00000196505
chr1	117889815	117889826	reverse_readgroup_28218	5	-	55	3	0	1	0	0.952	0	0	intron	GDAP2	ENSG00000196505
chr1	117890172	117890206	reverse_readgroup_28219	5	-	170	4	2	1	0	0.01	0	0	intron	GDAP2	ENSG00000196505
chr1	117892002	117892031	reverse_readgroup_28220	8	-	223	4	1	3	0	0.163	0	0	intron	GDAP2	ENSG00000196505
chr1	117892234	117892257	reverse_readgroup_28221	5	-	115	2	0	1	0.005	0.903	0.005	0.006	intron	GDAP2	ENSG00000196505
chr1	117892548	117892576	reverse_readgroup_28222	22	-	615	20	0	8	0	0.579	0	0	intron	GDAP2	ENSG00000196505
chr1	117892826	117892855	reverse_readgroup_28223	6	-	224	5	3	3	0	0.001	0	0	intron	GDAP2	ENSG00000196505
chr1	117893105	117893138	reverse_readgroup_28224	10	-	317	2	0	2	0.03	0.754	0.033	0.037	intron	GDAP2	ENSG00000196505
chr1	117893201	117893223	reverse_readgroup_28225	6	-	132	3	0	2	0	0.889	0	0	intron	GDAP2	ENSG00000196505
chr1	117893601	117893620	reverse_readgroup_28226	6	-	112	5	3	2	0	0	0	0	intron	GDAP2	ENSG00000196505
chr1	117893798	117893828	reverse_readgroup_28227	6	-	180	6	1	5	0	0.136	0	0	intron	GDAP2	ENSG00000196505
chr1	117894097	117894132	reverse_readgroup_28228	9	-	306	2	2	2	0.028	0.028	0.031	0.035	intron	GDAP2	ENSG00000196505
chr1	117894939	117894967	reverse_readgroup_28229	6	-	179	6	1	2	0	0.136	0	0	intron	GDAP2	ENSG00000196505
chr1	117895104	117895133	reverse_readgroup_28230	30	-	864	20	7	10	0	0	0	0	intron	GDAP2	ENSG00000196505
chr1	117895419	117895455	reverse_readgroup_28231	10	-	352	7	2	5	0	0.036	0	0	intron	GDAP2	ENSG00000196505
chr1	117895457	117895493	reverse_readgroup_28232	17	-	490	7	3	5	0	0.009	0	0	intron	GDAP2	ENSG00000196505
chr1	117895892	117895910	reverse_readgroup_28233	6	-	103	1	2	1	0.084	0.004	0.088	0.094	intron	GDAP2	ENSG00000196505
chr1	117902791	117902826	reverse_readgroup_28234	8	-	268	4	3	3	0	0.002	0	0	intron	GDAP2	ENSG00000196505
chr1	117908905	117908939	reverse_readgroup_28237	6	-	191	4	1	3	0	0.143	0	0	intron	GDAP2	ENSG00000196505
chr1	117909440	117909478	reverse_readgroup_28238	11	-	415	8	0	7	0	0.691	0	0	intron	GDAP2	ENSG00000196505
chr1	117912595	117912630	reverse_readgroup_28239	10	-	364	3	1	3	0.004	0.234	0.004	0.005	CDS	GDAP2	ENSG00000196505
chr1	117914509	117914540	reverse_readgroup_28240	9	-	273	4	2	4	0	0.023	0	0	intron	GDAP2	ENSG00000196505
chr1	117914952	117914970	reverse_readgroup_28241	5	-	90	1	0	1	0.074	0.923	0.077	0.083	intron	GDAP2	ENSG00000196505
chr1	117918061	117918090	reverse_readgroup_28242	14	-	399	15	1	8	0	0.249	0	0	intron	GDAP2	ENSG00000196505
chr1	117920867	117920892	reverse_readgroup_28244	5	-	125	4	1	3	0	0.099	0	0	intron	GDAP2	ENSG00000196505
chr1	117921723	117921763	reverse_readgroup_28245	10	-	396	9	0	8	0	0.703	0	0	intron	GDAP2	ENSG00000196505
chr1	117922007	117922036	reverse_readgroup_28246	18	-	521	14	1	6	0	0.292	0	0	intron	GDAP2	ENSG00000196505
chr1	117924689	117924712	reverse_readgroup_28247	6	-	138	1	2	1	0.109	0.007	0.116	0.121	intron	GDAP2	ENSG00000196505
chr1	117926420	117926454	reverse_readgroup_28248	12	-	403	7	3	4	0	0.005	0	0	intron	GDAP2	ENSG00000196505
chr1	117927873	117927906	reverse_readgroup_28249	9	-	297	7	1	3	0	0.203	0	0	intron	GDAP2	ENSG00000196505
chr1	117927949	117927975	reverse_readgroup_28250	6	-	155	3	0	3	0	0.871	0	0	intron	GDAP2	ENSG00000196505
chr1	117931798	117931815	forward_readgroup_30020	5	+	85	1	0	1	0.07	0.927	0.073	0.079	intron	WDR3	ENSG00000065183
chr1	117933309	117933334	forward_readgroup_30021	6	+	138	1	2	1	0.109	0.007	0.116	0.121	CDS	WDR3	ENSG00000065183
chr1	117933553	117933582	forward_readgroup_30022	5	+	156	1	5	1	0.121	0	0.13	0.135	intron	WDR3	ENSG00000065183
chr1	117933787	117933804	forward_readgroup_30024	5	+	85	2	0	2	0.003	0.927	0.003	0.004	intron	WDR3	ENSG00000065183
chr1	117934472	117934503	forward_readgroup_30025	14	+	422	10	2	5	0	0.048	0	0	UTR3	WDR3	ENSG00000065183
chr1	117934597	117934623	forward_readgroup_30026	24	+	620	15	4	5	0	0.002	0	0	UTR3	WDR3	ENSG00000065183
chr1	117935513	117935530	forward_readgroup_30027	5	+	85	4	1	1	0	0.07	0	0	intron	WDR3	ENSG00000065183
chr1	117935893	117935920	forward_readgroup_30028	9	+	242	6	1	5	0	0.174	0	0	intron	WDR3	ENSG00000065183
chr1	117939051	117939081	forward_readgroup_30029	5	+	150	3	3	1	0	0	0	0	intron	WDR3	ENSG00000065183
chr1	117941778	117941803	forward_readgroup_30030	7	+	175	4	3	3	0	0.001	0	0	UTR3	WDR3	ENSG00000065183
chr1	117942501	117942534	forward_readgroup_30031	7	+	215	1	4	1	0.158	0	0.174	0.177	CDS	WDR3	ENSG00000065183
chr1	117943542	117943561	forward_readgroup_30032	5	+	95	2	0	1	0.003	0.919	0.003	0.004	CDS	WDR3	ENSG00000065183
chr1	117943999	117944025	forward_readgroup_30033	19	+	491	13	2	2	0	0.062	0	0	intron	WDR3	ENSG00000065183
chr1	117944028	117944055	forward_readgroup_30034	37	+	997	26	2	6	0	0.162	0	0	intron	WDR3	ENSG00000065183
chr1	117944059	117944081	forward_readgroup_30035	5	+	110	3	2	3	0	0.004	0	0	intron	WDR3	ENSG00000065183
chr1	117944284	117944309	forward_readgroup_30036	5	+	125	4	0	3	0	0.895	0	0	intron	WDR3	ENSG00000065183
chr1	117944627	117944656	forward_readgroup_30037	10	+	274	6	1	3	0	0.191	0	0	intron	WDR3	ENSG00000065183
chr1	117945007	117945046	forward_readgroup_30038	11	+	399	12	2	3	0	0.044	0	0	intron	WDR3	ENSG00000065183
chr1	117945405	117945432	forward_readgroup_30039	8	+	216	8	2	4	0	0.015	0	0	intron	WDR3	ENSG00000065183
chr1	117945459	117945485	forward_readgroup_30040	14	+	363	14	2	7	0	0.038	0	0	intron	WDR3	ENSG00000065183
chr1	117946484	117946504	forward_readgroup_30041	5	+	100	2	0	2	0.004	0.915	0.004	0.005	intron	WDR3	ENSG00000065183
chr1	117947322	117947344	forward_readgroup_30042	5	+	110	4	0	3	0	0.907	0	0	intron	WDR3	ENSG00000065183
chr1	117948817	117948848	forward_readgroup_30043	9	+	278	5	1	2	0	0.193	0	0	intron	WDR3	ENSG00000065183
chr1	117950047	117950080	forward_readgroup_30044	9	+	241	4	0	2	0	0.807	0	0	CDS	WDR3	ENSG00000065183
chr1	117952622	117952655	forward_readgroup_30045	6	+	210	5	3	1	0	0.001	0	0	CDS	WDR3	ENSG00000065183
chr1	117954470	117954504	forward_readgroup_30046	8	+	265	4	0	4	0	0.79	0	0	intron	WDR3	ENSG00000065183
chr1	117955294	117955314	forward_readgroup_30049	6	+	119	3	0	2	0	0.9	0	0	intron	WDR3	ENSG00000065183
chr1	117955750	117955781	forward_readgroup_30050	11	+	333	4	1	3	0	0.22	0	0	intron	WDR3	ENSG00000065183
chr1	117956387	117956420	forward_readgroup_30051	6	+	194	4	0	3	0	0.842	0	0	intron	WDR3	ENSG00000065183
chr1	117958210	117958244	forward_readgroup_30053	12	+	403	12	3	6	0	0.005	0	0	intron	WDR3	ENSG00000065183
chr1	117958925	117958953	forward_readgroup_30054	8	+	219	4	2	2	0	0.016	0	0	CDS	WDR3	ENSG00000065183
chr1	117958959	117958989	forward_readgroup_30055	5	+	161	4	0	3	0	0.867	0	0	CDS	WDR3	ENSG00000065183
chr1	117959460	117959493	forward_readgroup_30056	36	+	1163	23	13	10	0	0	0	0	UTR3	WDR3	ENSG00000065183
chr1	117959524	117959549	forward_readgroup_30057	14	+	345	10	3	4	0	0.004	0	0	UTR3	WDR3	ENSG00000065183
chr1	117959659	117959709	forward_readgroup_30058	7	+	355	2	1	1	0.036	0.23	0.041	0.046	UTR3	WDR3	ENSG00000065183
chr1	117959709	117959730	forward_readgroup_30059	9	+	186	5	1	3	0	0.14	0	0	UTR3	WDR3	ENSG00000065183
chr1	117959764	117959796	forward_readgroup_30060	8	+	229	6	1	3	0	0.166	0	0	UTR3	WDR3	ENSG00000065183
chr1	117959827	117959860	forward_readgroup_30061	18	+	590	16	1	7	0	0.311	0	0	UTR3	WDR3	ENSG00000065183
chr1	117959862	117959904	forward_readgroup_30062	13	+	633	13	2	5	0	0.09	0	0	UTR3	WDR3	ENSG00000065183
chr1	117960002	117960052	forward_readgroup_30063	11	+	530	7	3	5	0	0.011	0	0	UTR3	WDR3	ENSG00000065183
chr1	117960191	117960216	forward_readgroup_30064	20	+	489	10	4	2	0	0.001	0	0	UTR3	WDR3	ENSG00000065183
chr1	117960304	117960351	forward_readgroup_30065	18	+	819	17	9	10	0	0	0	0	UTR3	WDR3	ENSG00000065183
chr1	117960414	117960431	forward_readgroup_30066	8	+	136	3	1	3	0	0.107	0	0	UTR3	WDR3	ENSG00000065183
chr1	117960487	117960518	forward_readgroup_30067	11	+	321	11	0	5	0	0.752	0	0	UTR3	WDR3	ENSG00000065183
chr1	117960750	117960785	forward_readgroup_30068	36	+	1247	24	4	11	0	0.021	0	0	UTR3	WDR3	ENSG00000065183
chr1	117960864	117960895	forward_readgroup_30069	6	+	195	5	0	2	0	0.841	0	0	UTR3	WDR3	ENSG00000065183
chr1	117962051	117962078	forward_readgroup_30071	28	+	750	23	4	8	0	0.004	0	0	UTR3	WDR3	ENSG00000065183
chr1	117962363	117962374	forward_readgroup_30072	5	+	55	1	0	1	0.047	0.952	0.048	0.054	UTR3	WDR3	ENSG00000065183
chr1	117962376	117962408	forward_readgroup_30073	10	+	299	4	1	4	0	0.204	0	0	UTR3	WDR3	ENSG00000065183
chr1	117962965	117962994	forward_readgroup_30074	10	+	279	6	0	3	0	0.78	0	0	UTR3	WDR3	ENSG00000065183
chr1	117963051	117963070	forward_readgroup_30075	6	+	114	6	0	3	0	0.904	0	0	UTR3	WDR3	ENSG00000065183
chr1	117963305	117963331	forward_readgroup_30076	17	+	440	13	3	7	0	0.007	0	0	UTR3	WDR3	ENSG00000065183
chr1	117963730	117963758	forward_readgroup_30077	12	+	342	7	2	3	0	0.034	0	0	UTR3	WDR3	ENSG00000065183
chr1	117963766	117963795	forward_readgroup_30078	63	+	1803	54	10	10	0	0	0	0	UTR3	WDR3	ENSG00000065183
chr1	117963984	117964011	forward_readgroup_30079	10	+	268	5	0	5	0	0.788	0	0	UTR3	WDR3	ENSG00000065183
chr1	117964614	117964627	forward_readgroup_30080	5	+	65	2	2	2	0.002	0.002	0.002	0.003	UTR3	WDR3	ENSG00000065183
chr1	117964808	117964834	forward_readgroup_30081	7	+	181	7	2	5	0	0.011	0	0	UTR3	WDR3	ENSG00000065183
chr1	117964843	117964873	forward_readgroup_30082	11	+	308	6	2	4	0	0.029	0	0	UTR3	WDR3	ENSG00000065183
chr1	117964994	117965024	forward_readgroup_30083	13	+	390	7	4	4	0	0	0	0	UTR3	WDR3	ENSG00000065183
chr1	117965072	117965097	forward_readgroup_30084	8	+	199	5	0	3	0	0.838	0	0	UTR3	WDR3	ENSG00000065183
chr1	117965165	117965198	forward_readgroup_30085	6	+	198	3	0	3	0.001	0.839	0.001	0.001	UTR3	WDR3	ENSG00000065183
chr1	117965399	117965426	forward_readgroup_30086	24	+	648	21	1	5	0	0.324	0	0	UTR3	WDR3	ENSG00000065183
chr1	117965440	117965475	forward_readgroup_30087	7	+	245	3	1	3	0.001	0.175	0.001	0.001	UTR3	WDR3	ENSG00000065183
chr1	117965502	117965526	forward_readgroup_30088	11	+	263	10	1	4	0	0.185	0	0	UTR3	WDR3	ENSG00000065183
chr1	117965548	117965595	forward_readgroup_30089	9	+	487	11	2	7	0	0.061	0	0	UTR3	WDR3	ENSG00000065183
chr1	117965646	117965687	forward_readgroup_30090	10	+	428	9	4	5	0	0.001	0	0	UTR3	WDR3	ENSG00000065183
chr1	117966257	117966282	forward_readgroup_30091	7	+	175	2	0	1	0.01	0.856	0.011	0.013	UTR3	WDR3	ENSG00000065183
chr1	117966283	117966319	forward_readgroup_30092	14	+	495	2	6	1	0.062	0	0.073	0.079	UTR3	WDR3	ENSG00000065183
chr1	117966367	117966395	forward_readgroup_30093	15	+	419	9	1	5	0	0.257	0	0	UTR3	WDR3	ENSG00000065183
chr1	118009061	118009082	reverse_readgroup_28253	5	-	105	5	5	1	0	0	0	0	intron	SPAG17	ENSG00000155761
chr1	118883177	118883197	reverse_readgroup_28264	5	-	100	5	3	4	0	0	0	0	UTR3	TBX15	ENSG00000092607
chr1	118883342	118883379	reverse_readgroup_28265	7	-	235	3	1	3	0.001	0.17	0.001	0.001	UTR3	TBX15	ENSG00000092607
chr1	118883408	118883458	reverse_readgroup_28266	8	-	435	9	2	6	0	0.051	0	0	UTR3	TBX15	ENSG00000092607
chr1	118884809	118884842	reverse_readgroup_28267	6	-	184	7	1	4	0	0.139	0	0	CDS	TBX15	ENSG00000092607
chr1	118884960	118885010	reverse_readgroup_28268	15.5	-	746	16	7	7	0	0	0	0	CDS	TBX15	ENSG00000092607
chr1	119031270	119031296	reverse_readgroup_28300	8	-	199	1	0	1	0.148	0.838	0.162	0.166	UTR3	WARS2	ENSG00000116874
chr1	119031339	119031365	reverse_readgroup_28301	5.5	-	143	4	0	3	0	0.881	0	0	UTR3	WARS2	ENSG00000116874
chr1	119031418	119031442	reverse_readgroup_28302	6	-	139	3	2	3	0	0.007	0	0	UTR3	WARS2	ENSG00000116874
chr1	119031468	119031499	reverse_readgroup_28303	7	-	209	4	3	3	0	0.001	0	0	UTR3	WARS2	ENSG00000116874
chr1	119031537	119031563	reverse_readgroup_28304	16	-	416	8	2	4	0	0.047	0	0	UTR3	WARS2	ENSG00000116874
chr1	119031619	119031657	reverse_readgroup_28305	43	-	1226	25	11	6	0	0	0	0	UTR3	WARS2	ENSG00000116874
chr1	119031670	119031682	reverse_readgroup_28306	5	-	60	5	0	2	0	0.948	0	0	UTR3	WARS2	ENSG00000116874
chr1	119031855	119031890	reverse_readgroup_28307	55	-	1542	41	10	6	0	0	0	0	UTR3	WARS2	ENSG00000116874
chr1	119031924	119031955	reverse_readgroup_28308	14	-	386	7	2	4	0	0.042	0	0	UTR3	WARS2	ENSG00000116874
chr1	119032048	119032074	reverse_readgroup_28309	54	-	1398	48	6	8	0	0.001	0	0	UTR3	WARS2	ENSG00000116874
chr1	119032080	119032104	reverse_readgroup_28310	5	-	120	3	2	2	0	0.005	0	0	UTR3	WARS2	ENSG00000116874
chr1	119032169	119032210	reverse_readgroup_28311	23	-	1170	28	4	6	0	0.017	0	0	UTR3	WARS2	ENSG00000116874
chr1	119032220	119032250	reverse_readgroup_28312	12	-	312	8	1	5	0	0.21	0	0	UTR3	WARS2	ENSG00000116874
chr1	119032302	119032328	reverse_readgroup_28313	6	-	162	3	2	2	0	0.009	0	0	UTR3	WARS2	ENSG00000116874
chr1	119032423	119032450	reverse_readgroup_28314	6	-	162	4	1	2	0	0.125	0	0	UTR3	WARS2	ENSG00000116874
chr1	119032520	119032546	reverse_readgroup_28315	39	-	1010	28	7	10	0	0	0	0	UTR3	WARS2	ENSG00000116874
chr1	119032561	119032576	reverse_readgroup_28316	6	-	84	2	0	1	0.003	0.928	0.003	0.004	UTR3	WARS2	ENSG00000116874
chr1	119032863	119032898	reverse_readgroup_28318	27	-	946	19	5	6	0	0.002	0	0	UTR3	WARS2	ENSG00000116874
chr1	119035035	119035062	reverse_readgroup_28319	5	-	135	4	0	4	0	0.887	0	0	intron	WARS2	ENSG00000116874
chr1	119035478	119035510	reverse_readgroup_28320	10	-	306	7	2	6	0	0.028	0	0	intron	WARS2	ENSG00000116874
chr1	119038428	119038453	reverse_readgroup_28322	8	-	200	5	0	3	0	0.837	0	0	intron	WARS2	ENSG00000116874
chr1	119039113	119039130	reverse_readgroup_28323	5	-	85	1	0	1	0.07	0.927	0.073	0.079	intron	WARS2	ENSG00000116874
chr1	119040880	119040908	reverse_readgroup_28324	6	-	159	2	0	2	0.009	0.868	0.009	0.011	intron	WARS2	ENSG00000116874
chr1	119047611	119047644	reverse_readgroup_28326	18	-	593	11	2	5	0	0.082	0	0	intron	WARS2	ENSG00000116874
chr1	119048112	119048143	reverse_readgroup_28327	7	-	212	6	1	3	0	0.156	0	0	intron	WARS2	ENSG00000116874
chr1	119053558	119053588	reverse_readgroup_28328	10	-	295	5	5	3	0	0	0	0	intron	WARS2	ENSG00000116874
chr1	119059862	119059889	reverse_readgroup_28332	6	-	162	4	0	3	0	0.866	0	0	intron	WARS2	ENSG00000116874
chr1	119062170	119062196	reverse_readgroup_28333	5	-	130	1	1	1	0.103	0.103	0.109	0.114	intron	WARS2	ENSG00000116874
chr1	119066512	119066533	reverse_readgroup_28334	6	-	123	3	1	3	0	0.098	0	0	intron	WARS2	ENSG00000116874
chr1	119067621	119067656	reverse_readgroup_28335	6	-	207	1	0	1	0.153	0.832	0.168	0.172	intron	WARS2	ENSG00000116874
chr1	119068002	119068027	reverse_readgroup_28336	13	-	323	6	3	3	0	0.003	0	0	intron	WARS2	ENSG00000116874
chr1	119069270	119069293	reverse_readgroup_28337	8	-	176	1	0	1	0.134	0.855	0.145	0.149	intron	WARS2	ENSG00000116874
chr1	119070203	119070228	reverse_readgroup_28339	8	-	200	3	2	2	0.001	0.013	0.001	0.001	intron	WARS2	ENSG00000116874
chr1	119072554	119072580	reverse_readgroup_28340	8	-	208	8	0	4	0	0.831	0	0	intron	WARS2	ENSG00000116874
chr1	119072694	119072732	reverse_readgroup_28341	12	-	441	11	0	6	0	0.676	0	0	intron	WARS2	ENSG00000116874
chr1	119072750	119072775	reverse_readgroup_28342	5	-	125	1	2	1	0.099	0.006	0.105	0.11	intron	WARS2	ENSG00000116874
chr1	119072969	119072999	reverse_readgroup_28343	6	-	179	3	1	1	0.001	0.136	0.001	0.001	intron	WARS2	ENSG00000116874
chr1	119075527	119075555	reverse_readgroup_28344	8	-	224	6	1	5	0	0.163	0	0	intron	WARS2	ENSG00000116874
chr1	119076447	119076482	reverse_readgroup_28345	14	-	371	5	3	3	0	0.004	0	0	CDS	WARS2	ENSG00000116874
chr1	119080159	119080190	reverse_readgroup_28346	8	-	246	4	2	4	0	0.019	0	0	intron	WARS2	ENSG00000116874
chr1	119080225	119080256	reverse_readgroup_28347	6	-	186	4	0	3	0	0.848	0	0	intron	WARS2	ENSG00000116874
chr1	119083611	119083637	reverse_readgroup_28348	8	-	206	4	4	3	0	0	0	0	intron	WARS2	ENSG00000116874
chr1	119084317	119084352	reverse_readgroup_28350	34	-	1045	27	6	8	0	0	0	0	intron	WARS2	ENSG00000116874
chr1	119084934	119084948	reverse_readgroup_28352	5	-	76	2	1	1	0.002	0.063	0.002	0.003	intron	WARS2	ENSG00000116874
chr1	119092381	119092414	reverse_readgroup_28353	6	-	198	3	4	2	0.001	0	0.001	0.001	intron	WARS2	ENSG00000116874
chr1	119095081	119095116	reverse_readgroup_28354	12	-	378	4	9	2	0	0	0	0	intron	WARS2	ENSG00000116874
chr1	119095248	119095274	reverse_readgroup_28355	11	-	293	6	2	2	0	0.026	0	0	intron	WARS2	ENSG00000116874
chr1	119096896	119096922	reverse_readgroup_28356	6	-	156	4	0	4	0	0.87	0	0	intron	WARS2	ENSG00000116874
chr1	119099272	119099288	reverse_readgroup_28357	5	-	80	1	0	1	0.066	0.931	0.069	0.075	intron	WARS2	ENSG00000116874
chr1	119099289	119099308	reverse_readgroup_28358	5	-	95	1	0	1	0.078	0.919	0.081	0.087	intron	WARS2	ENSG00000116874
chr1	119101010	119101042	reverse_readgroup_28359	6	-	191	5	0	2	0	0.844	0	0	intron	WARS2	ENSG00000116874
chr1	119103678	119103708	reverse_readgroup_28360	6	-	173	5	1	3	0	0.132	0	0	intron	WARS2	ENSG00000116874
chr1	119105075	119105102	reverse_readgroup_28361	11	-	297	5	0	3	0	0.768	0	0	intron	WARS2	ENSG00000116874
chr1	119105257	119105284	reverse_readgroup_28362	5	-	135	4	0	2	0	0.887	0	0	intron	WARS2	ENSG00000116874
chr1	119112468	119112480	reverse_readgroup_28363	5	-	60	3	1	1	0	0.051	0	0	intron	WARS2	ENSG00000116874
chr1	119116063	119116094	reverse_readgroup_28364	8	-	254	4	1	4	0	0.18	0	0	intron	WARS2	ENSG00000116874
chr1	119117224	119117263	reverse_readgroup_28365	7	-	246	2	3	2	0.019	0.001	0.021	0.024	intron	WARS2	ENSG00000116874
chr1	119118207	119118234	reverse_readgroup_28366	6	-	169	6	3	4	0	0	0	0	intron	WARS2	ENSG00000116874
chr1	119118286	119118313	reverse_readgroup_28367	13	-	349	6	0	4	0	0.733	0	0	intron	WARS2	ENSG00000116874
chr1	119119673	119119702	reverse_readgroup_28368	23	-	655	5	6	4	0	0	0	0	intron	WARS2	ENSG00000116874
chr1	119122954	119122965	reverse_readgroup_28369	6	-	66	1	0	1	0.055	0.943	0.057	0.063	intron	WARS2	ENSG00000116874
chr1	119122966	119122982	reverse_readgroup_28370	6	-	95	2	1	2	0.003	0.078	0.003	0.004	intron	WARS2	ENSG00000116874
chr1	119124524	119124555	reverse_readgroup_28372	5	-	155	2	0	2	0.008	0.871	0.009	0.011	intron	WARS2	ENSG00000116874
chr1	119125672	119125699	reverse_readgroup_28373	6	-	162	4	1	2	0	0.125	0	0	intron	WARS2	ENSG00000116874
chr1	119126710	119126741	reverse_readgroup_28375	9	-	279	3	9	2	0.002	0	0.002	0.003	intron	WARS2	ENSG00000116874
chr1	119128560	119128597	reverse_readgroup_28377	12	-	383	4	2	3	0	0.041	0	0	intron	WARS2	ENSG00000116874
chr1	119129037	119129066	reverse_readgroup_28378	10	-	290	8	1	5	0	0.199	0	0	intron	WARS2	ENSG00000116874
chr1	119129782	119129812	reverse_readgroup_28379	5	-	150	5	1	1	0	0.117	0	0	intron	WARS2	ENSG00000116874
chr1	119130368	119130396	reverse_readgroup_28380	7	-	196	6	0	2	0	0.84	0	0	intron	WARS2	ENSG00000116874
chr1	119131249	119131278	reverse_readgroup_28381	13	-	367	10	1	5	0	0.236	0	0	intron	WARS2	ENSG00000116874
chr1	119131326	119131353	reverse_readgroup_28382	5	-	135	4	0	4	0	0.887	0	0	intron	WARS2	ENSG00000116874
chr1	119132727	119132759	reverse_readgroup_28383	8	-	235	8	1	5	0	0.17	0	0	intron	WARS2	ENSG00000116874
chr1	119133878	119133911	reverse_readgroup_28384	8	-	245	6	0	3	0	0.804	0	0	intron	WARS2	ENSG00000116874
chr1	119133972	119134009	reverse_readgroup_28385	7	-	259	6	0	4	0	0.794	0	0	intron	WARS2	ENSG00000116874
chr1	119134472	119134487	reverse_readgroup_28387	5	-	75	1	0	1	0.062	0.935	0.065	0.071	intron	WARS2	ENSG00000116874
chr1	119134524	119134556	reverse_readgroup_28388	6	-	192	5	0	3	0	0.843	0	0	intron	WARS2	ENSG00000116874
chr1	119135426	119135461	reverse_readgroup_28389	9	-	312	8	1	4	0	0.21	0	0	intron	WARS2	ENSG00000116874
chr1	119135553	119135603	reverse_readgroup_28390	15	-	538	12	0	7	0	0.62	0	0	intron	WARS2	ENSG00000116874
chr1	119137407	119137419	reverse_readgroup_28391	5	-	60	3	1	2	0	0.051	0	0	intron	WARS2	ENSG00000116874
chr1	119138089	119138121	reverse_readgroup_28392	8	-	247	5	2	3	0	0.019	0	0	intron	WARS2	ENSG00000116874
chr1	119138150	119138178	reverse_readgroup_28393	10	-	255	6	2	6	0	0.021	0	0	intron	WARS2	ENSG00000116874
chr1	119139043	119139070	reverse_readgroup_28394	5	-	135	3	2	1	0	0.006	0	0	intron	WARS2	ENSG00000116874
chr1	119139166	119139194	reverse_readgroup_28395	10	-	277	5	3	4	0	0.002	0	0	intron	WARS2	ENSG00000116874
chr1	119141025	119141053	forward_readgroup_30112	6	+	160	4	2	2	0	0.009	0	0	lncRNA	WARS2-AS1	ENSG00000231365
chr1	119141638	119141662	forward_readgroup_30113	6	+	143	4	1	2	0	0.112	0	0	lncRNA	WARS2-AS1	ENSG00000231365
chr1	119142331	119142363	forward_readgroup_30114	10	+	300	6	4	4	0	0	0	0	lncRNA	WARS2-AS1	ENSG00000231365
chr1	119142523	119142556	forward_readgroup_30115	7	+	229	8	1	5	0	0.166	0	0	lncRNA	WARS2-AS1	ENSG00000231365
chr1	119142752	119142777	forward_readgroup_30116	5	+	125	5	0	4	0	0.895	0	0	lncRNA	WARS2-AS1	ENSG00000231365
chr1	119143542	119143575	forward_readgroup_30117	31	+	1013	15	4	8	0	0.011	0	0	lncRNA	WARS2-AS1	ENSG00000231365
chr1	119143784	119143816	forward_readgroup_30118	24	+	692	14	5	8	0	0	0	0	lncRNA	WARS2-AS1	ENSG00000231365
chr1	119144108	119144141	forward_readgroup_30119	29	+	953	16	1	10	0	0.363	0	0	lncRNA	WARS2-AS1	ENSG00000231365
chr1	119144507	119144536	forward_readgroup_30120	15	+	429	11	7	7	0	0	0	0	lncRNA	WARS2-AS1	ENSG00000231365
chr1	119144537	119144574	forward_readgroup_30121	21	+	627	15	4	7	0	0.002	0	0	lncRNA	WARS2-AS1	ENSG00000231365
chr1	119145028	119145040	forward_readgroup_30122	5	+	60	2	0	2	0.001	0.948	0.001	0.001	lncRNA	WARS2-AS1	ENSG00000231365
chr1	119145225	119145255	forward_readgroup_30123	12	+	357	4	3	4	0	0.004	0	0	lncRNA	WARS2-AS1	ENSG00000231365
chr1	119145352	119145363	forward_readgroup_30124	5	+	55	1	0	1	0.047	0.952	0.048	0.054	lncRNA	WARS2-AS1	ENSG00000231365
chr1	119145399	119145428	forward_readgroup_30125	7	+	195	5	0	3	0	0.841	0	0	lncRNA	WARS2-AS1	ENSG00000231365
chr1	119145747	119145785	forward_readgroup_30126	51	+	1559	37	5	11	0	0.011	0	0	lncRNA	WARS2-AS1	ENSG00000231365
chr1	119145922	119145956	forward_readgroup_30127	10	+	333	7	1	6	0	0.22	0	0	lncRNA	WARS2-AS1	ENSG00000231365
chr1	119146090	119146125	forward_readgroup_30128	15	+	534	10	2	4	0	0.07	0	0	lncRNA	WARS2-AS1	ENSG00000231365
chr1	119146192	119146217	forward_readgroup_30129	8	+	200	5	2	4	0	0.013	0	0	lncRNA	WARS2-AS1	ENSG00000231365
chr1	119146334	119146358	forward_readgroup_30130	7	+	164	4	1	4	0	0.126	0	0	lncRNA	WARS2-AS1	ENSG00000231365
chr1	119147114	119147153	forward_readgroup_30131	8	+	262	4	2	3	0	0.022	0	0	lncRNA	WARS2-AS1	ENSG00000231365
chr1	119147158	119147193	forward_readgroup_30132	8	+	348	9	4	5	0	0	0	0	lncRNA	WARS2-AS1	ENSG00000231365
chr1	119147762	119147793	forward_readgroup_30133	18	+	551	13	6	6	0	0	0	0	lncRNA	WARS2-AS1	ENSG00000231365
chr1	119147946	119147978	forward_readgroup_30134	21	+	573	17	2	9	0	0.078	0	0	lncRNA	WARS2-AS1	ENSG00000231365
chr1	119149906	119149923	forward_readgroup_30136	5	+	85	1	1	1	0.07	0.07	0.073	0.079	lncRNA	WARS2-AS1	ENSG00000231365
chr1	119149976	119150009	forward_readgroup_30137	8	+	277	5	1	2	0	0.193	0	0	lncRNA	WARS2-AS1	ENSG00000231365
chr1	119150101	119150126	forward_readgroup_30138	9	+	223	10	1	6	0	0.163	0	0	lncRNA	WARS2-AS1	ENSG00000231365
chr1	119152873	119152906	forward_readgroup_30141	97	+	3195	36	10	9	0	0.001	0	0	lncRNA	WARS2-AS1	ENSG00000231365
chr1	119153921	119153960	forward_readgroup_30143	9	+	335	5	1	3	0	0.221	0	0	lncRNA	WARS2-AS1	ENSG00000231365
chr1	119155099	119155120	forward_readgroup_30144	6	+	126	3	0	2	0	0.894	0	0	lncRNA	WARS2-AS1	ENSG00000231365
chr1	119157401	119157426	forward_readgroup_30145	9	+	189	2	0	2	0.012	0.845	0.013	0.015	lncRNA	WARS2-AS1	ENSG00000231365
chr1	119157716	119157742	forward_readgroup_30146	6	+	156	5	2	3	0	0.008	0	0	lncRNA	WARS2-AS1	ENSG00000231365
chr1	119157944	119157973	forward_readgroup_30147	7	+	203	5	0	3	0	0.835	0	0	lncRNA	WARS2-AS1	ENSG00000231365
chr1	119159018	119159047	forward_readgroup_30148	7	+	192	2	4	2	0.012	0	0.013	0.015	lncRNA	WARS2-AS1	ENSG00000231365
chr1	119159563	119159595	forward_readgroup_30149	19	+	614	9	11	4	0	0	0	0	lncRNA	WARS2-AS1	ENSG00000231365
chr1	119159800	119159847	forward_readgroup_30150	16	+	603	18	2	8	0	0.084	0	0	lncRNA	WARS2-AS1	ENSG00000231365
chr1	119159867	119159899	forward_readgroup_30151	18	+	502	10	1	9	0	0.286	0	0	lncRNA	WARS2-AS1	ENSG00000231365
chr1	119159913	119159960	forward_readgroup_30152	11	+	669	14	5	7	0	0	0	0	lncRNA	WARS2-AS1	ENSG00000231365
chr1	119160317	119160365	forward_readgroup_30153	8	+	399	4	6	4	0	0	0	0	lncRNA	WARS2-AS1	ENSG00000231365
chr1	119160388	119160408	forward_readgroup_30154	5	+	100	1	2	1	0.081	0.004	0.085	0.091	lncRNA	WARS2-AS1	ENSG00000231365
chr1	119160536	119160569	forward_readgroup_30155	15	+	495	14	0	11	0	0.644	0	0	lncRNA	WARS2-AS1	ENSG00000231365
chr1	119160779	119160814	forward_readgroup_30156	37	+	1166	22	7	8	0	0	0	0	lncRNA	WARS2-AS1	ENSG00000231365
chr1	119160838	119160878	forward_readgroup_30157	8	+	312	6	1	5	0	0.21	0	0	lncRNA	WARS2-AS1	ENSG00000231365
chr1	119160925	119160958	forward_readgroup_30158	13	+	400	10	0	6	0	0.701	0	0	lncRNA	WARS2-AS1	ENSG00000231365
chr1	119161040	119161063	forward_readgroup_30159	6	+	129	3	1	2	0	0.102	0	0	lncRNA	WARS2-AS1	ENSG00000231365
chr1	119161150	119161168	forward_readgroup_30160	7	+	125	2	2	1	0.006	0.006	0.006	0.007	lncRNA	WARS2-AS1	ENSG00000231365
chr1	119161184	119161213	forward_readgroup_30161	15	+	433	8	2	4	0	0.05	0	0	lncRNA	WARS2-AS1	ENSG00000231365
chr1	119161337	119161370	forward_readgroup_30162	14	+	437	9	3	6	0	0.007	0	0	lncRNA	WARS2-AS1	ENSG00000231365
chr1	119161385	119161411	forward_readgroup_30163	5	+	130	2	1	1	0.006	0.103	0.006	0.007	lncRNA	WARS2-AS1	ENSG00000231365
chr1	119161436	119161468	forward_readgroup_30164	20	+	636	9	5	5	0	0	0	0	lncRNA	WARS2-AS1	ENSG00000231365
chr1	119161643	119161662	forward_readgroup_30165	5	+	96	1	2	1	0.078	0.003	0.082	0.088	lncRNA	WARS2-AS1	ENSG00000231365
chr1	119161730	119161764	forward_readgroup_30166	16	+	544	9	3	4	0	0.012	0	0	lncRNA	WARS2-AS1	ENSG00000231365
chr1	119161925	119161948	forward_readgroup_30167	5	+	115	1	2	1	0.092	0.005	0.097	0.103	lncRNA	WARS2-AS1	ENSG00000231365
chr1	119162116	119162135	forward_readgroup_30168	5	+	95	2	1	1	0.003	0.078	0.003	0.004	lncRNA	WARS2-AS1	ENSG00000231365
chr1	119162189	119162221	forward_readgroup_30169	6	+	182	2	2	2	0.011	0.011	0.012	0.014	lncRNA	WARS2-AS1	ENSG00000231365
chr1	119162285	119162320	forward_readgroup_30170	8	+	280	8	2	3	0	0.024	0	0	lncRNA	WARS2-AS1	ENSG00000231365
chr1	119162364	119162396	forward_readgroup_30171	24	+	758	16	8	9	0	0	0	0	lncRNA	WARS2-AS1	ENSG00000231365
chr1	119162701	119162725	forward_readgroup_30172	6	+	140	2	4	2	0.007	0	0.007	0.008	lncRNA	WARS2-AS1	ENSG00000231365
chr1	119162854	119162899	forward_readgroup_30173	12	+	398	10	3	7	0	0.005	0	0	lncRNA	WARS2-AS1	ENSG00000231365
chr1	119162917	119162944	forward_readgroup_30174	7	+	188	5	0	4	0	0.846	0	0	lncRNA	WARS2-AS1	ENSG00000231365
chr1	119163028	119163058	forward_readgroup_30175	6	+	177	5	1	2	0	0.135	0	0	lncRNA	WARS2-AS1	ENSG00000231365
chr1	119163330	119163363	forward_readgroup_30176	19	+	616	9	19	4	0	0	0	0	lncRNA	WARS2-AS1	ENSG00000231365
chr1	119163560	119163599	forward_readgroup_30177	89	+	2722	41	11	9	0	0	0	0	lncRNA	WARS2-AS1	ENSG00000231365
chr1	119164475	119164506	forward_readgroup_30178	12	+	350	1	2	1	0.228	0.035	0.268	0.27	lncRNA	WARS2-AS1	ENSG00000231365
chr1	119164914	119164937	forward_readgroup_30179	5	+	115	4	1	3	0	0.092	0	0	lncRNA	WARS2-AS1	ENSG00000231365
chr1	119165107	119165145	forward_readgroup_30180	191	+	5601	4	22	2	0.176	0	1	1	lncRNA	WARS2-AS1	ENSG00000231365
chr1	119165637	119165663	forward_readgroup_30182	7	+	175	6	0	4	0	0.856	0	0	lncRNA	WARS2-AS1	ENSG00000231365
chr1	119166169	119166203	forward_readgroup_30183	8	+	271	9	0	6	0	0.786	0	0	lncRNA	WARS2-AS1	ENSG00000231365
chr1	119166471	119166503	forward_readgroup_30184	8.5	+	270	7	2	3	0	0.023	0	0	lncRNA	WARS2-AS1	ENSG00000231365
chr1	119166539	119166587	forward_readgroup_30185	6	+	324	3	8	3	0.003	0	0.003	0.004	lncRNA	WARS2-AS1	ENSG00000231365
chr1	119166819	119166832	forward_readgroup_30186	5	+	65	1	1	1	0.055	0.055	0.056	0.062	lncRNA	WARS2-AS1	ENSG00000231365
chr1	119166876	119166907	forward_readgroup_30187	29	+	843	21	9	6	0	0	0	0	lncRNA	WARS2-AS1	ENSG00000231365
chr1	119166942	119166992	forward_readgroup_30188	10	+	430	10	2	7	0	0.05	0	0	lncRNA	WARS2-AS1	ENSG00000231365
chr1	119167085	119167114	forward_readgroup_30189	5	+	159	4	0	3	0	0.868	0	0	lncRNA	WARS2-AS1	ENSG00000231365
chr1	119167190	119167217	forward_readgroup_30190	7	+	189	4	2	3	0	0.012	0	0	lncRNA	WARS2-AS1	ENSG00000231365
chr1	119167270	119167295	forward_readgroup_30191	15	+	370	9	3	8	0	0.004	0	0	lncRNA	WARS2-AS1	ENSG00000231365
chr1	119167353	119167386	forward_readgroup_30192	11	+	356	7	2	5	0	0.037	0	0	lncRNA	WARS2-AS1	ENSG00000231365
chr1	119167491	119167519	forward_readgroup_30193	8	+	240	3	2	3	0.001	0.018	0.001	0.001	lncRNA	WARS2-AS1	ENSG00000231365
chr1	119167564	119167604	forward_readgroup_30194	36	+	1435	37	6	8	0	0.002	0	0	lncRNA	WARS2-AS1	ENSG00000231365
chr1	119167624	119167648	forward_readgroup_30195	6	+	144	4	2	4	0	0.007	0	0	lncRNA	WARS2-AS1	ENSG00000231365
chr1	119168060	119168088	forward_readgroup_30196	12	+	335	11	1	3	0	0.221	0	0	lncRNA	WARS2-AS1	ENSG00000231365
chr1	119168179	119168206	forward_readgroup_30197	6	+	162	3	4	2	0	0	0	0	lncRNA	WARS2-AS1	ENSG00000231365
chr1	119168940	119168971	forward_readgroup_30199	19	+	551	11	6	6	0	0	0	0	lncRNA	WARS2-AS1	ENSG00000231365
chr1	119169249	119169286	forward_readgroup_30200	25	+	916	15	4	8	0	0.008	0	0	lncRNA	WARS2-AS1	ENSG00000231365
chr1	119169451	119169480	forward_readgroup_30201	5	+	145	1	0	1	0.113	0.879	0.121	0.126	lncRNA	WARS2-AS1	ENSG00000231365
chr1	119169509	119169546	forward_readgroup_30202	16	+	590	14	0	6	0	0.592	0	0	lncRNA	WARS2-AS1	ENSG00000231365
chr1	119171022	119171034	forward_readgroup_30204	5	+	60	1	0	1	0.051	0.948	0.052	0.058	lncRNA	WARS2-AS1	ENSG00000231365
chr1	119174567	119174580	forward_readgroup_30205	5	+	65	1	0	1	0.055	0.944	0.056	0.062	lncRNA	WARS2-AS1	ENSG00000231365
chr1	119174857	119174886	forward_readgroup_30206	5	+	145	2	1	2	0.007	0.113	0.008	0.009	lncRNA	WARS2-AS1	ENSG00000231365
chr1	119175949	119175975	forward_readgroup_30207	9	+	234	8	0	4	0	0.812	0	0	lncRNA	WARS2-AS1	ENSG00000231365
chr1	119177173	119177205	forward_readgroup_30208	5	+	160	4	0	2	0	0.867	0	0	lncRNA	WARS2-AS1	ENSG00000231365
chr1	119178229	119178269	forward_readgroup_30209	11	+	431	8	2	6	0	0.05	0	0	lncRNA	WARS2-AS1	ENSG00000231365
chr1	119178677	119178692	forward_readgroup_30210	5	+	75	2	1	1	0.002	0.062	0.002	0.003	lncRNA	WARS2-AS1	ENSG00000231365
chr1	119180741	119180767	forward_readgroup_30211	6	+	151	3	0	3	0	0.874	0	0	lncRNA	WARS2-AS1	ENSG00000231365
chr1	119180828	119180862	forward_readgroup_30212	8	+	283	8	2	4	0	0.025	0	0	lncRNA	WARS2-AS1	ENSG00000231365
chr1	119181120	119181167	forward_readgroup_30213	44	+	2195	42	12	11	0	0	0	0	lncRNA	WARS2-AS1	ENSG00000231365
chr1	119181186	119181202	forward_readgroup_30214	7	+	109	2	2	2	0.004	0.004	0.004	0.005	lncRNA	WARS2-AS1	ENSG00000231365
chr1	119181273	119181297	forward_readgroup_30215	8	+	188	3	0	2	0.001	0.846	0.001	0.001	lncRNA	WARS2-AS1	ENSG00000231365
chr1	119181298	119181348	forward_readgroup_30216	12	+	1059	12	10	5	0	0	0	0	lncRNA	WARS2-AS1	ENSG00000231365
chr1	119181348	119181398	forward_readgroup_30217	24	+	2090	60	11	13	0	0	0	0	lncRNA	WARS2-AS1	ENSG00000231365
chr1	119181398	119181418	forward_readgroup_30218	16	+	310	6	2	3	0	0.029	0	0	lncRNA	WARS2-AS1	ENSG00000231365
chr1	119181462	119181484	forward_readgroup_30219	7	+	146	3	0	1	0	0.878	0	0	lncRNA	WARS2-AS1	ENSG00000231365
chr1	119181658	119181688	forward_readgroup_30220	7	+	215	8	0	5	0	0.826	0	0	lncRNA	WARS2-AS1	ENSG00000231365
chr1	119181711	119181743	forward_readgroup_30221	9	+	250	2	4	2	0.02	0	0.021	0.024	lncRNA	WARS2-AS1	ENSG00000231365
chr1	119181982	119182006	forward_readgroup_30222	7	+	170	2	1	2	0.01	0.13	0.01	0.012	lncRNA	WARS2-AS1	ENSG00000231365
chr1	119182037	119182080	forward_readgroup_30223	23	+	782	11	5	6	0	0.001	0	0	lncRNA	WARS2-AS1	ENSG00000231365
chr1	119182114	119182164	forward_readgroup_30224	20	+	745	22	2	5	0	0.113	0	0	lncRNA	WARS2-AS1	ENSG00000231365
chr1	119182230	119182260	forward_readgroup_30225	6	+	180	5	0	3	0	0.852	0	0	lncRNA	WARS2-AS1	ENSG00000231365
chr1	119182859	119182882	forward_readgroup_30227	5	+	115	4	0	2	0	0.903	0	0	lncRNA	WARS2-AS1	ENSG00000231365
chr1	119183341	119183379	forward_readgroup_30228	15	+	429	9	5	7	0	0	0	0	lncRNA	WARS2-AS1	ENSG00000231365
chr1	119183455	119183490	forward_readgroup_30229	100	+	2586	69	12	11	0	0	0	0	lncRNA	WARS2-AS1	ENSG00000231365
chr1	119183570	119183607	forward_readgroup_30230	24	+	646	15	0	10	0	0.563	0	0	lncRNA	WARS2-AS1	ENSG00000231365
chr1	119183651	119183677	forward_readgroup_30232	7	+	182	7	0	3	0	0.851	0	0	lncRNA	WARS2-AS1	ENSG00000231365
chr1	119183737	119183766	forward_readgroup_30234	20	+	529	15	8	7	0	0	0	0	lncRNA	WARS2-AS1	ENSG00000231365
chr1	119183791	119183824	forward_readgroup_30235	39	+	1027	27	7	10	0	0	0	0	lncRNA	WARS2-AS1	ENSG00000231365
chr1	119184017	119184067	forward_readgroup_30236	16	+	756	19	1	10	0	0.343	0	0	lncRNA	WARS2-AS1	ENSG00000231365
chr1	119184067	119184105	forward_readgroup_30237	29	+	995	23	9	9	0	0	0	0	lncRNA	WARS2-AS1	ENSG00000231365
chr1	119184193	119184223	forward_readgroup_30238	10	+	300	7	2	4	0	0.027	0	0	lncRNA	WARS2-AS1	ENSG00000231365
chr1	119184252	119184279	forward_readgroup_30239	11	+	297	10	2	5	0	0.027	0	0	lncRNA	WARS2-AS1	ENSG00000231365
chr1	119184325	119184357	forward_readgroup_30240	8	+	237	5	1	3	0	0.171	0	0	lncRNA	WARS2-AS1	ENSG00000231365
chr1	119184425	119184452	forward_readgroup_30241	7	+	189	7	0	3	0	0.845	0	0	lncRNA	WARS2-AS1	ENSG00000231365
chr1	119184482	119184514	forward_readgroup_30242	13	+	387	5	0	4	0	0.709	0	0	lncRNA	WARS2-AS1	ENSG00000231365
chr1	119184759	119184778	forward_readgroup_30243	5	+	95	1	0	1	0.078	0.919	0.081	0.087	lncRNA	WARS2-AS1	ENSG00000231365
chr1	119184859	119184889	forward_readgroup_30244	9	+	247	6	6	3	0	0	0	0	lncRNA	WARS2-AS1	ENSG00000231365
chr1	119184891	119184941	forward_readgroup_30245	11	+	547	19	0	12	0	0.615	0	0	lncRNA	WARS2-AS1	ENSG00000231365
chr1	119185127	119185160	forward_readgroup_30247	8	+	235	4	3	4	0	0.001	0	0	lncRNA	WARS2-AS1	ENSG00000231365
chr1	119185162	119185201	forward_readgroup_30248	12	+	465	10	3	6	0	0.008	0	0	lncRNA	WARS2-AS1	ENSG00000231365
chr1	119185311	119185348	forward_readgroup_30249	9	+	320	8	0	6	0	0.752	0	0	lncRNA	WARS2-AS1	ENSG00000231365
chr1	119185382	119185427	forward_readgroup_30250	16	+	632	9	10	7	0	0	0	0	lncRNA	WARS2-AS1	ENSG00000231365
chr1	119185432	119185469	forward_readgroup_30251	24	+	626	8	11	5	0	0	0	0	lncRNA	WARS2-AS1	ENSG00000231365
chr1	119185492	119185531	forward_readgroup_30252	13	+	447	10	0	6	0	0.672	0	0	lncRNA	WARS2-AS1	ENSG00000231365
chr1	119185935	119185964	forward_readgroup_30253	24	+	689	1	24	1	0.332	0	0.458	0.459	lncRNA	WARS2-AS1	ENSG00000231365
chr1	119186324	119186345	forward_readgroup_30254	6	+	126	7	0	3	0	0.894	0	0	lncRNA	WARS2-AS1	ENSG00000231365
chr1	119186393	119186435	forward_readgroup_30255	26	+	973	12	7	7	0	0	0	0	lncRNA	WARS2-AS1	ENSG00000231365
chr1	119186439	119186464	forward_readgroup_30256	10	+	261	4	0	4	0	0.793	0	0	lncRNA	WARS2-AS1	ENSG00000231365
chr1	119186480	119186530	forward_readgroup_30257	10	+	614	10	14	9	0	0	0	0	lncRNA	WARS2-AS1	ENSG00000231365
chr1	119186556	119186606	forward_readgroup_30258	113.5	+	4470	39	39	13	0	0	0	0	lncRNA	WARS2-AS1	ENSG00000231365
chr1	119186606	119186628	forward_readgroup_30259	10	+	226	4	2	2	0	0.017	0	0	lncRNA	WARS2-AS1	ENSG00000231365
chr1	119186650	119186680	forward_readgroup_30260	13	+	366	7	0	3	0	0.722	0	0	lncRNA	WARS2-AS1	ENSG00000231365
chr1	119186757	119186768	forward_readgroup_30261	5	+	55	2	0	1	0.001	0.952	0.001	0.001	lncRNA	WARS2-AS1	ENSG00000231365
chr1	119186818	119186860	forward_readgroup_30262	48	+	1660	40	9	11	0	0	0	0	lncRNA	WARS2-AS1	ENSG00000231365
chr1	119186931	119186946	forward_readgroup_30263	5	+	75	5	0	2	0	0.935	0	0	lncRNA	WARS2-AS1	ENSG00000231365
chr1	119187020	119187058	forward_readgroup_30264	25	+	724	20	2	10	0	0.109	0	0	lncRNA	WARS2-AS1	ENSG00000231365
chr1	119187070	119187120	forward_readgroup_30265	43	+	1586	29	15	14	0	0	0	0	lncRNA	WARS2-AS1	ENSG00000231365
chr1	119187120	119187140	forward_readgroup_30266	6	+	166	5	0	4	0	0.863	0	0	lncRNA	WARS2-AS1	ENSG00000231365
chr1	119187261	119187292	forward_readgroup_30267	9	+	265	2	4	2	0.022	0	0.024	0.027	lncRNA	WARS2-AS1	ENSG00000231365
chr1	119187339	119187365	forward_readgroup_30268	10	+	224	10	1	4	0	0.163	0	0	lncRNA	WARS2-AS1	ENSG00000231365
chr1	119187369	119187411	forward_readgroup_30269	9	+	335	9	1	5	0	0.221	0	0	lncRNA	WARS2-AS1	ENSG00000231365
chr1	119187499	119187526	forward_readgroup_30270	7	+	201	1	1	1	0.15	0.15	0.164	0.168	lncRNA	WARS2-AS1	ENSG00000231365
chr1	119187572	119187586	forward_readgroup_30271	5	+	71	1	0	1	0.059	0.939	0.061	0.067	lncRNA	WARS2-AS1	ENSG00000231365
chr1	119188040	119188053	forward_readgroup_30273	6	+	73	1	0	1	0.061	0.937	0.063	0.069	lncRNA	WARS2-AS1	ENSG00000231365
chr1	119188054	119188077	forward_readgroup_30274	7	+	153	1	0	1	0.119	0.873	0.127	0.132	lncRNA	WARS2-AS1	ENSG00000231365
chr1	119188132	119188162	forward_readgroup_30275	16	+	426	11	0	4	0	0.685	0	0	lncRNA	WARS2-AS1	ENSG00000231365
chr1	119188225	119188242	forward_readgroup_30276	7	+	119	1	0	1	0.095	0.9	0.1	0.106	lncRNA	WARS2-AS1	ENSG00000231365
chr1	119188314	119188328	forward_readgroup_30277	5	+	70	3	1	2	0	0.059	0	0	lncRNA	WARS2-AS1	ENSG00000231365
chr1	119188425	119188450	forward_readgroup_30278	6	+	144	3	0	2	0	0.88	0	0	lncRNA	WARS2-AS1	ENSG00000231365
chr1	119188810	119188840	forward_readgroup_30279	7	+	217	4	1	4	0	0.159	0	0	lncRNA	WARS2-AS1	ENSG00000231365
chr1	119188869	119188896	forward_readgroup_30280	8	+	216	4	1	4	0	0.159	0	0	lncRNA	WARS2-AS1	ENSG00000231365
chr1	119188917	119188957	forward_readgroup_30281	30	+	1222	35	2	12	0	0.199	0	0	lncRNA	WARS2-AS1	ENSG00000231365
chr1	119188988	119189000	forward_readgroup_30282	6	+	71	3	0	2	0	0.939	0	0	lncRNA	WARS2-AS1	ENSG00000231365
chr1	119189059	119189071	forward_readgroup_30283	6	+	72	1	0	1	0.06	0.938	0.062	0.068	lncRNA	WARS2-AS1	ENSG00000231365
chr1	119189112	119189153	forward_readgroup_30285	43	+	1399	29	14	8	0	0	0	0	lncRNA	WARS2-AS1	ENSG00000231365
chr1	119189259	119189287	forward_readgroup_30286	6	+	167	4	1	3	0	0.128	0	0	lncRNA	WARS2-AS1	ENSG00000231365
chr1	119189292	119189318	forward_readgroup_30287	6	+	156	5	0	4	0	0.87	0	0	lncRNA	WARS2-AS1	ENSG00000231365
chr1	119189322	119189354	forward_readgroup_30288	16	+	506	19	0	6	0	0.638	0	0	lncRNA	WARS2-AS1	ENSG00000231365
chr1	119189360	119189410	forward_readgroup_30289	5	+	312	3	5	3	0.003	0	0.003	0.004	lncRNA	WARS2-AS1	ENSG00000231365
chr1	119189433	119189464	forward_readgroup_30290	10	+	332	12	3	5	0	0.003	0	0	lncRNA	WARS2-AS1	ENSG00000231365
chr1	119189466	119189485	forward_readgroup_30291	7	+	133	3	0	2	0	0.888	0	0	lncRNA	WARS2-AS1	ENSG00000231365
chr1	119189517	119189546	forward_readgroup_30292	35	+	888	18	3	8	0	0.037	0	0	lncRNA	WARS2-AS1	ENSG00000231365
chr1	119189629	119189659	forward_readgroup_30293	11	+	306	4	3	3	0	0.003	0	0	lncRNA	WARS2-AS1	ENSG00000231365
chr1	119189785	119189820	forward_readgroup_30294	46	+	1305	38	3	9	0	0.082	0	0	lncRNA	WARS2-AS1	ENSG00000231365
chr1	119189895	119189932	forward_readgroup_30295	7	+	259	6	1	4	0	0.183	0	0	lncRNA	WARS2-AS1	ENSG00000231365
chr1	119190220	119190248	forward_readgroup_30296	7	+	184	5	0	3	0	0.849	0	0	lncRNA	WARS2-AS1	ENSG00000231365
chr1	119190435	119190475	forward_readgroup_30297	46	+	1793	22	10	7	0	0	0	0	lncRNA	WARS2-AS1	ENSG00000231365
chr1	119190494	119190523	forward_readgroup_30298	7	+	217	3	5	2	0.001	0	0.001	0.001	lncRNA	WARS2-AS1	ENSG00000231365
chr1	119190629	119190657	forward_readgroup_30299	18	+	501	15	3	9	0	0.009	0	0	lncRNA	WARS2-AS1	ENSG00000231365
chr1	119191138	119191163	forward_readgroup_30300	10	+	250	7	0	6	0	0.801	0	0	lncRNA	WARS2-AS1	ENSG00000231365
chr1	119191565	119191595	forward_readgroup_30301	7	+	209	1	3	1	0.154	0.001	0.17	0.173	lncRNA	WARS2-AS1	ENSG00000231365
chr1	119191698	119191725	forward_readgroup_30302	7	+	189	6	0	4	0	0.845	0	0	lncRNA	WARS2-AS1	ENSG00000231365
chr1	119192036	119192064	forward_readgroup_30303	32	+	869	15	23	5	0	0	0	0	lncRNA	WARS2-AS1	ENSG00000231365
chr1	119192090	119192137	forward_readgroup_30304	6	+	376	7	0	7	0	0.716	0	0	lncRNA	WARS2-AS1	ENSG00000231365
chr1	119192181	119192212	forward_readgroup_30305	24	+	632	15	3	7	0	0.017	0	0	lncRNA	WARS2-AS1	ENSG00000231365
chr1	119192531	119192562	forward_readgroup_30306	6	+	201	7	0	5	0	0.836	0	0	lncRNA	WARS2-AS1	ENSG00000231365
chr1	119193061	119193095	forward_readgroup_30307	29	+	823	18	4	8	0	0.006	0	0	lncRNA	WARS2-AS1	ENSG00000231365
chr1	119193311	119193339	forward_readgroup_30308	12	+	297	8	1	5	0	0.203	0	0	lncRNA	WARS2-AS1	ENSG00000231365
chr1	119193837	119193858	forward_readgroup_30310	5	+	105	4	0	2	0	0.911	0	0	lncRNA	WARS2-AS1	ENSG00000231365
chr1	119193874	119193902	forward_readgroup_30311	24	+	664	14	8	8	0	0	0	0	lncRNA	WARS2-AS1	ENSG00000231365
chr1	119194080	119194120	forward_readgroup_30312	11	+	433	11	2	6	0	0.05	0	0	lncRNA	WARS2-AS1	ENSG00000231365
chr1	119194201	119194233	forward_readgroup_30313	14	+	448	9	5	3	0	0	0	0	lncRNA	WARS2-AS1	ENSG00000231365
chr1	119194435	119194467	forward_readgroup_30314	8	+	243	6	1	5	0	0.174	0	0	lncRNA	WARS2-AS1	ENSG00000231365
chr1	119195419	119195444	forward_readgroup_30318	7	+	174	4	0	4	0	0.857	0	0	lncRNA	WARS2-AS1	ENSG00000231365
chr1	119195738	119195766	forward_readgroup_30319	7	+	192	4	3	3	0	0.001	0	0	lncRNA	WARS2-AS1	ENSG00000231365
chr1	119195905	119195918	forward_readgroup_30320	6	+	78	1	1	1	0.065	0.065	0.067	0.073	lncRNA	WARS2-AS1	ENSG00000231365
chr1	119195921	119195939	forward_readgroup_30321	6	+	108	1	1	1	0.087	0.087	0.092	0.098	lncRNA	WARS2-AS1	ENSG00000231365
chr1	119196400	119196432	forward_readgroup_30322	58	+	1828	38	15	6	0	0	0	0	lncRNA	WARS2-AS1	ENSG00000231365
chr1	119196816	119196866	forward_readgroup_30323	12	+	623	13	3	6	0	0.016	0	0	lncRNA	WARS2-AS1	ENSG00000231365
chr1	119196912	119196945	forward_readgroup_30324	12	+	386	5	0	3	0	0.709	0	0	lncRNA	WARS2-AS1	ENSG00000231365
chr1	119196987	119197006	forward_readgroup_30325	5	+	95	2	0	2	0.003	0.919	0.003	0.004	lncRNA	WARS2-AS1	ENSG00000231365
chr1	119197026	119197055	forward_readgroup_30326	10	+	290	6	1	6	0	0.199	0	0	lncRNA	WARS2-AS1	ENSG00000231365
chr1	119197184	119197210	forward_readgroup_30327	5	+	135	3	0	2	0	0.887	0	0	lncRNA	WARS2-AS1	ENSG00000231365
chr1	119197601	119197630	forward_readgroup_30328	5	+	145	4	1	3	0	0.113	0	0	lncRNA	WARS2-AS1	ENSG00000231365
chr1	119197717	119197750	forward_readgroup_30329	7	+	231	5	1	4	0	0.167	0	0	lncRNA	WARS2-AS1	ENSG00000231365
chr1	119197810	119197838	forward_readgroup_30330	13	+	363	9	3	4	0	0.004	0	0	lncRNA	WARS2-AS1	ENSG00000231365
chr1	119197992	119198018	forward_readgroup_30331	7	+	179	3	0	3	0.001	0.853	0.001	0.001	lncRNA	WARS2-AS1	ENSG00000231365
chr1	119198118	119198146	forward_readgroup_30332	12	+	314	7	1	3	0	0.211	0	0	lncRNA	WARS2-AS1	ENSG00000231365
chr1	119198633	119198668	forward_readgroup_30333	6	+	226	2	1	1	0.017	0.164	0.018	0.02	lncRNA	WARS2-AS1	ENSG00000231365
chr1	119198931	119198962	forward_readgroup_30334	12	+	368	8	3	5	0	0.004	0	0	lncRNA	WARS2-AS1	ENSG00000231365
chr1	119199056	119199082	forward_readgroup_30335	11	+	286	7	1	4	0	0.197	0	0	lncRNA	WARS2-AS1	ENSG00000231365
chr1	119199784	119199810	forward_readgroup_30336	9	+	234	3	2	2	0.001	0.018	0.001	0.001	lncRNA	WARS2-AS1	ENSG00000231365
chr1	119201947	119201979	forward_readgroup_30338	7	+	223	4	3	3	0	0.001	0	0	lncRNA	WARS2-AS1	ENSG00000231365
chr1	119202009	119202031	forward_readgroup_30339	8	+	173	1	3	1	0.132	0.001	0.143	0.147	lncRNA	WARS2-AS1	ENSG00000231365
chr1	119202182	119202196	forward_readgroup_30340	5	+	76	1	1	1	0.063	0.063	0.065	0.071	lncRNA	WARS2-AS1	ENSG00000231365
chr1	119202207	119202235	forward_readgroup_30341	11	+	348	10	2	4	0	0.035	0	0	lncRNA	WARS2-AS1	ENSG00000231365
chr1	119202259	119202308	forward_readgroup_30342	13	+	584	9	7	4	0	0	0	0	lncRNA	WARS2-AS1	ENSG00000231365
chr1	119202339	119202367	forward_readgroup_30343	7	+	194	8	0	7	0	0.842	0	0	lncRNA	WARS2-AS1	ENSG00000231365
chr1	119202806	119202838	forward_readgroup_30344	13	+	416	12	1	8	0	0.256	0	0	lncRNA	WARS2-AS1	ENSG00000231365
chr1	119202905	119202938	forward_readgroup_30345	8	+	256	6	1	3	0	0.181	0	0	lncRNA	WARS2-AS1	ENSG00000231365
chr1	119203351	119203383	forward_readgroup_30346	7	+	229	8	2	5	0	0.017	0	0	lncRNA	WARS2-AS1	ENSG00000231365
chr1	119203807	119203844	forward_readgroup_30347	13	+	477	8	5	6	0	0	0	0	lncRNA	WARS2-AS1	ENSG00000231365
chr1	119204442	119204482	forward_readgroup_30348	15	+	535	11	2	7	0	0.07	0	0	lncRNA	WARS2-AS1	ENSG00000231365
chr1	119204657	119204680	forward_readgroup_30350	6	+	138	4	0	4	0	0.884	0	0	lncRNA	WARS2-AS1	ENSG00000231365
chr1	119205597	119205626	forward_readgroup_30351	8	+	230	7	2	5	0	0.017	0	0	lncRNA	WARS2-AS1	ENSG00000231365
chr1	119205723	119205750	forward_readgroup_30352	12	+	307	7	5	4	0	0	0	0	lncRNA	WARS2-AS1	ENSG00000231365
chr1	119206173	119206197	forward_readgroup_30353	6	+	144	6	0	5	0	0.88	0	0	lncRNA	WARS2-AS1	ENSG00000231365
chr1	119206220	119206239	forward_readgroup_30354	5	+	95	1	0	1	0.078	0.919	0.081	0.087	lncRNA	WARS2-AS1	ENSG00000231365
chr1	119206264	119206294	forward_readgroup_30355	18	+	538	12	2	6	0	0.071	0	0	lncRNA	WARS2-AS1	ENSG00000231365
chr1	119206343	119206375	forward_readgroup_30356	5	+	160	2	3	2	0.009	0	0.009	0.011	lncRNA	WARS2-AS1	ENSG00000231365
chr1	119206420	119206470	forward_readgroup_30357	9	+	463	6	3	6	0	0.008	0	0	lncRNA	WARS2-AS1	ENSG00000231365
chr1	119206470	119206498	forward_readgroup_30358	9	+	237	6	1	4	0	0.171	0	0	lncRNA	WARS2-AS1	ENSG00000231365
chr1	119206508	119206543	forward_readgroup_30359	72	+	2012	41	11	10	0	0	0	0	lncRNA	WARS2-AS1	ENSG00000231365
chr1	119206604	119206635	forward_readgroup_30360	20	+	619	7	0	6	0	0.577	0	0	lncRNA	WARS2-AS1	ENSG00000231365
chr1	119206656	119206682	forward_readgroup_30361	18	+	468	10	2	5	0	0.057	0	0	lncRNA	WARS2-AS1	ENSG00000231365
chr1	119206701	119206735	forward_readgroup_30362	24	+	656	15	10	8	0	0	0	0	lncRNA	WARS2-AS1	ENSG00000231365
chr1	119206935	119206954	forward_readgroup_30363	7	+	126	4	1	2	0	0.1	0	0	lncRNA	WARS2-AS1	ENSG00000231365
chr1	119207125	119207137	forward_readgroup_30365	6	+	72	1	0	1	0.06	0.938	0.062	0.068	lncRNA	WARS2-AS1	ENSG00000231365
chr1	119207139	119207153	forward_readgroup_30366	6	+	84	1	0	1	0.069	0.928	0.072	0.078	lncRNA	WARS2-AS1	ENSG00000231365
chr1	119207558	119207584	forward_readgroup_30367	5	+	130	3	0	3	0	0.891	0	0	lncRNA	WARS2-AS1	ENSG00000231365
chr1	119207736	119207765	forward_readgroup_30368	8	+	214	2	1	2	0.015	0.157	0.016	0.018	lncRNA	WARS2-AS1	ENSG00000231365
chr1	119207842	119207868	forward_readgroup_30369	22	+	570	20	1	7	0	0.305	0	0	lncRNA	WARS2-AS1	ENSG00000231365
chr1	119208198	119208221	forward_readgroup_30370	6	+	138	3	0	3	0	0.884	0	0	lncRNA	WARS2-AS1	ENSG00000231365
chr1	119208688	119208703	forward_readgroup_30371	5	+	75	3	0	2	0	0.935	0	0	lncRNA	WARS2-AS1	ENSG00000231365
chr1	119208887	119208917	forward_readgroup_30373	7	+	210	5	0	3	0	0.83	0	0	lncRNA	WARS2-AS1	ENSG00000231365
chr1	119209135	119209147	forward_readgroup_30374	5	+	60	1	0	1	0.051	0.948	0.052	0.058	lncRNA	WARS2-AS1	ENSG00000231365
chr1	119209181	119209197	forward_readgroup_30375	6	+	96	4	0	1	0	0.918	0	0	lncRNA	WARS2-AS1	ENSG00000231365
chr1	119209219	119209248	forward_readgroup_30376	7	+	200	2	2	2	0.013	0.013	0.014	0.016	lncRNA	WARS2-AS1	ENSG00000231365
chr1	119209429	119209459	forward_readgroup_30377	10	+	293	9	0	8	0	0.771	0	0	lncRNA	WARS2-AS1	ENSG00000231365
chr1	119209673	119209723	forward_readgroup_30378	7	+	344	11	4	9	0	0	0	0	lncRNA	WARS2-AS1	ENSG00000231365
chr1	119209923	119209953	forward_readgroup_30380	35	+	1041	22	7	8	0	0	0	0	lncRNA	WARS2-AS1	ENSG00000231365
chr1	119210043	119210066	forward_readgroup_30381	5	+	115	2	0	2	0.005	0.903	0.005	0.006	lncRNA	WARS2-AS1	ENSG00000231365
chr1	119210289	119210324	forward_readgroup_30383	12	+	419	3	1	3	0.006	0.257	0.007	0.008	lncRNA	WARS2-AS1	ENSG00000231365
chr1	119210658	119210681	forward_readgroup_30384	5	+	115	5	0	2	0	0.903	0	0	lncRNA	WARS2-AS1	ENSG00000231365
chr1	119210813	119210847	forward_readgroup_30385	6	+	204	4	3	1	0	0.001	0	0	lncRNA	WARS2-AS1	ENSG00000231365
chr1	119213423	119213460	forward_readgroup_30387	59	+	1851	3	10	3	0.143	0	0.229	0.231	lncRNA	WARS2-AS1	ENSG00000231365
chr1	119213513	119213554	forward_readgroup_30388	16	+	596	12	1	7	0	0.312	0	0	lncRNA	WARS2-AS1	ENSG00000231365
chr1	119213976	119214014	forward_readgroup_30389	12	+	443	9	1	7	0	0.266	0	0	lncRNA	WARS2-AS1	ENSG00000231365
chr1	119216084	119216113	forward_readgroup_30390	111	+	2993	85	8	11	0	0.004	0	0	lncRNA	WARS2-AS1	ENSG00000231365
chr1	119216160	119216187	forward_readgroup_30391	16	+	430	11	1	6	0	0.261	0	0	lncRNA	WARS2-AS1	ENSG00000231365
chr1	119217020	119217045	forward_readgroup_30392	7	+	173	3	2	3	0.001	0.01	0.001	0.001	lncRNA	WARS2-AS1	ENSG00000231365
chr1	119217274	119217310	forward_readgroup_30393	10	+	353	9	3	3	0	0.004	0	0	lncRNA	WARS2-AS1	ENSG00000231365
chr1	119217397	119217436	forward_readgroup_30394	18	+	581	8	3	4	0	0.014	0	0	lncRNA	WARS2-AS1	ENSG00000231365
chr1	119217467	119217509	forward_readgroup_30395	57	+	1867	35	9	9	0	0	0	0	lncRNA	WARS2-AS1	ENSG00000231365
chr1	119218203	119218234	forward_readgroup_30397	6	+	174	1	2	1	0.133	0.01	0.143	0.147	lncRNA	WARS2-AS1	ENSG00000231365
chr1	119218499	119218537	forward_readgroup_30398	16	+	626	6	1	3	0	0.319	0	0	lncRNA	WARS2-AS1	ENSG00000231365
chr1	119218640	119218669	forward_readgroup_30399	106	+	3015	77	11	14	0	0	0	0	lncRNA	WARS2-AS1	ENSG00000231365
chr1	119218844	119218874	forward_readgroup_30401	10	+	296	5	2	4	0	0.027	0	0	lncRNA	WARS2-AS1	ENSG00000231365
chr1	119218945	119218965	forward_readgroup_30402	7	+	136	1	0	1	0.107	0.886	0.114	0.119	lncRNA	WARS2-AS1	ENSG00000231365
chr1	119219019	119219062	forward_readgroup_30403	21	+	844	13	5	8	0	0.001	0	0	lncRNA	WARS2-AS1	ENSG00000231365
chr1	119219178	119219211	forward_readgroup_30404	5	+	165	2	2	2	0.009	0.009	0.01	0.012	lncRNA	WARS2-AS1	ENSG00000231365
chr1	119220065	119220100	forward_readgroup_30405	19	+	575	8	0	4	0	0.6	0	0	lncRNA	WARS2-AS1	ENSG00000231365
chr1	119220267	119220317	forward_readgroup_30406	9	+	452	8	2	5	0	0.054	0	0	lncRNA	WARS2-AS1	ENSG00000231365
chr1	119220317	119220330	forward_readgroup_30407	12	+	156	3	0	3	0	0.87	0	0	lncRNA	WARS2-AS1	ENSG00000231365
chr1	119220464	119220499	forward_readgroup_30408	17	+	515	13	2	4	0	0.066	0	0	lncRNA	WARS2-AS1	ENSG00000231365
chr1	119220506	119220527	forward_readgroup_30409	6	+	126	1	0	1	0.1	0.894	0.106	0.111	lncRNA	WARS2-AS1	ENSG00000231365
chr1	119220599	119220629	forward_readgroup_30410	9	+	264	5	8	3	0	0	0	0	lncRNA	WARS2-AS1	ENSG00000231365
chr1	119220695	119220726	forward_readgroup_30411	32	+	985	12	2	5	0	0.16	0	0	lncRNA	WARS2-AS1	ENSG00000231365
chr1	119221029	119221079	forward_readgroup_30412	6	+	279	9	1	5	0	0.194	0	0	lncRNA	WARS2-AS1	ENSG00000231365
chr1	119221079	119221090	forward_readgroup_30413	5	+	55	1	0	1	0.047	0.952	0.048	0.054	lncRNA	WARS2-AS1	ENSG00000231365
chr1	119221372	119221422	forward_readgroup_30414	20	+	886	16	6	10	0	0	0	0	lncRNA	WARS2-AS1	ENSG00000231365
chr1	119221422	119221435	forward_readgroup_30415	9	+	117	2	0	1	0.005	0.901	0.005	0.006	lncRNA	WARS2-AS1	ENSG00000231365
chr1	119221489	119221518	forward_readgroup_30416	7	+	201	8	0	6	0	0.836	0	0	lncRNA	WARS2-AS1	ENSG00000231365
chr1	119221655	119221680	forward_readgroup_30417	8	+	200	3	0	2	0.001	0.837	0.001	0.001	lncRNA	WARS2-AS1	ENSG00000231365
chr1	119221835	119221885	forward_readgroup_30418	18	+	708	9	3	6	0	0.022	0	0	lncRNA	WARS2-AS1	ENSG00000231365
chr1	119221901	119221931	forward_readgroup_30419	12	+	358	6	2	6	0	0.037	0	0	lncRNA	WARS2-AS1	ENSG00000231365
chr1	119222066	119222091	forward_readgroup_30420	20	+	499	11	2	6	0	0.063	0	0	lncRNA	WARS2-AS1	ENSG00000231365
chr1	119222139	119222157	forward_readgroup_30421	5	+	90	2	0	2	0.003	0.923	0.003	0.004	lncRNA	WARS2-AS1	ENSG00000231365
chr1	119222668	119222689	forward_readgroup_30423	5	+	105	1	0	1	0.085	0.911	0.089	0.095	lncRNA	WARS2-AS1	ENSG00000231365
chr1	119222948	119222966	forward_readgroup_30424	6	+	107	1	5	1	0.087	0	0.091	0.097	lncRNA	WARS2-AS1	ENSG00000231365
chr1	119223405	119223421	forward_readgroup_30425	5	+	80	3	0	3	0	0.931	0	0	lncRNA	WARS2-AS1	ENSG00000231365
chr1	119223468	119223498	forward_readgroup_30426	6	+	196	3	1	2	0.001	0.146	0.001	0.001	lncRNA	WARS2-AS1	ENSG00000231365
chr1	119223933	119223960	forward_readgroup_30427	11	+	284	8	2	5	0	0.025	0	0	lncRNA	WARS2-AS1	ENSG00000231365
chr1	119224558	119224591	forward_readgroup_30428	9	+	249	5	1	4	0	0.177	0	0	lncRNA	WARS2-AS1	ENSG00000231365
chr1	119224713	119224751	forward_readgroup_30429	9	+	316	6	3	3	0	0.003	0	0	lncRNA	WARS2-AS1	ENSG00000231365
chr1	119224823	119224843	forward_readgroup_30430	5	+	100	3	0	1	0	0.915	0	0	lncRNA	WARS2-AS1	ENSG00000231365
chr1	119224908	119224939	forward_readgroup_30431	14	+	430	10	3	6	0	0.006	0	0	lncRNA	WARS2-AS1	ENSG00000231365
chr1	119224979	119225021	forward_readgroup_30432	18	+	745	16	3	9	0	0.025	0	0	lncRNA	WARS2-AS1	ENSG00000231365
chr1	119225049	119225080	forward_readgroup_30433	11	+	340	6	1	3	0	0.223	0	0	lncRNA	WARS2-AS1	ENSG00000231365
chr1	119225412	119225447	forward_readgroup_30435	7	+	232	5	0	3	0	0.814	0	0	lncRNA	WARS2-AS1	ENSG00000231365
chr1	119225530	119225563	forward_readgroup_30436	8	+	268	4	0	4	0	0.788	0	0	lncRNA	WARS2-AS1	ENSG00000231365
chr1	119225647	119225681	forward_readgroup_30437	7	+	208	6	3	4	0	0.001	0	0	lncRNA	WARS2-AS1	ENSG00000231365
chr1	119225832	119225846	forward_readgroup_30438	5	+	70	1	0	1	0.059	0.94	0.06	0.066	lncRNA	WARS2-AS1	ENSG00000231365
chr1	119226107	119226142	forward_readgroup_30441	122	+	4078	92	17	16	0	0	0	0	lncRNA	WARS2-AS1	ENSG00000231365
chr1	119226558	119226587	forward_readgroup_30442	9	+	243	6	0	5	0	0.806	0	0	lncRNA	WARS2-AS1	ENSG00000231365
chr1	119226617	119226649	forward_readgroup_30443	68	+	1919	57	0	14	0	0.181	0	0	lncRNA	WARS2-AS1	ENSG00000231365
chr1	119228759	119228799	forward_readgroup_30445	20	+	664	17	2	7	0	0.097	0	0	lncRNA	WARS2-AS1	ENSG00000231365
chr1	119229085	119229097	forward_readgroup_30446	5	+	60	1	0	1	0.051	0.948	0.052	0.058	lncRNA	WARS2-AS1	ENSG00000231365
chr1	119229625	119229654	forward_readgroup_30447	33	+	946	18	3	6	0	0.043	0	0	lncRNA	WARS2-AS1	ENSG00000231365
chr1	119229686	119229719	forward_readgroup_30448	14	+	423	9	4	3	0	0.001	0	0	lncRNA	WARS2-AS1	ENSG00000231365
chr1	119229859	119229892	forward_readgroup_30449	15	+	438	10	3	5	0	0.007	0	0	lncRNA	WARS2-AS1	ENSG00000231365
chr1	119229994	119230023	forward_readgroup_30450	5	+	145	4	0	3	0	0.879	0	0	lncRNA	WARS2-AS1	ENSG00000231365
chr1	119230532	119230558	forward_readgroup_30451	9	+	232	8	3	5	0	0.001	0	0	lncRNA	WARS2-AS1	ENSG00000231365
chr1	119230650	119230684	forward_readgroup_30452	8	+	280	6	1	5	0	0.194	0	0	lncRNA	WARS2-AS1	ENSG00000231365
chr1	119232653	119232691	forward_readgroup_30453	18	+	654	14	2	6	0	0.095	0	0	lncRNA	WARS2-AS1	ENSG00000231365
chr1	119232791	119232822	forward_readgroup_30454	8	+	238	7	1	5	0	0.171	0	0	lncRNA	WARS2-AS1	ENSG00000231365
chr1	119232998	119233031	forward_readgroup_30455	10	+	318	4	2	3	0	0.03	0	0	lncRNA	WARS2-AS1	ENSG00000231365
chr1	119233807	119233840	forward_readgroup_30456	8	+	260	3	4	2	0.002	0	0.002	0.003	lncRNA	WARS2-AS1	ENSG00000231365
chr1	119234081	119234111	forward_readgroup_30457	23	+	690	17	3	11	0	0.021	0	0	lncRNA	WARS2-AS1	ENSG00000231365
chr1	119235435	119235472	forward_readgroup_30458	6	+	221	4	0	2	0	0.822	0	0	lncRNA	WARS2-AS1	ENSG00000231365
chr1	119235569	119235599	forward_readgroup_30459	13	+	390	10	2	6	0	0.043	0	0	lncRNA	WARS2-AS1	ENSG00000231365
chr1	119235919	119235950	forward_readgroup_30460	16	+	428	9	2	6	0	0.05	0	0	lncRNA	WARS2-AS1	ENSG00000231365
chr1	119237077	119237107	forward_readgroup_30461	24	+	705	15	2	8	0	0.105	0	0	lncRNA	WARS2-AS1	ENSG00000231365
chr1	119237252	119237285	forward_readgroup_30462	5	+	165	6	1	3	0	0.127	0	0	lncRNA	WARS2-AS1	ENSG00000231365
chr1	119237325	119237375	forward_readgroup_30463	17	+	1764	58	9	12	0	0	0	0	lncRNA	WARS2-AS1	ENSG00000231365
chr1	119237375	119237387	forward_readgroup_30464	68	+	815	2	2	2	0.127	0.127	0.165	0.169	lncRNA	WARS2-AS1	ENSG00000231365
chr1	119237584	119237634	forward_readgroup_30465	47	+	1573	33	7	13	0	0.001	0	0	lncRNA	WARS2-AS1	ENSG00000231365
chr1	119237673	119237698	forward_readgroup_30466	24	+	597	13	2	7	0	0.083	0	0	lncRNA	WARS2-AS1	ENSG00000231365
chr1	119238366	119238395	forward_readgroup_30467	6	+	178	5	0	2	0	0.854	0	0	lncRNA	WARS2-AS1	ENSG00000231365
chr1	119238603	119238628	forward_readgroup_30468	5	+	125	2	0	1	0.006	0.895	0.006	0.007	lncRNA	WARS2-AS1	ENSG00000231365
chr1	119238894	119238925	forward_readgroup_30469	16	+	487	11	4	7	0	0.001	0	0	lncRNA	WARS2-AS1	ENSG00000231365
chr1	119238979	119239003	forward_readgroup_30470	6	+	142	1	1	1	0.111	0.111	0.119	0.124	lncRNA	WARS2-AS1	ENSG00000231365
chr1	119239102	119239131	forward_readgroup_30471	16	+	453	13	1	5	0	0.269	0	0	lncRNA	WARS2-AS1	ENSG00000231365
chr1	119239479	119239514	forward_readgroup_30472	11	+	376	6	0	5	0	0.716	0	0	lncRNA	WARS2-AS1	ENSG00000231365
chr1	119239851	119239883	forward_readgroup_30473	33	+	1032	25	4	8	0	0.012	0	0	lncRNA	WARS2-AS1	ENSG00000231365
chr1	119239891	119239924	forward_readgroup_30474	31	+	1026	18	14	4	0	0	0	0	lncRNA	WARS2-AS1	ENSG00000231365
chr1	119240574	119240595	forward_readgroup_30475	5	+	105	4	0	2	0	0.911	0	0	lncRNA	WARS2-AS1	ENSG00000231365
chr1	119241016	119241066	forward_readgroup_30476	22	+	726	21	1	6	0	0.339	0	0	lncRNA	WARS2-AS1	ENSG00000231365
chr1	119241490	119241518	forward_readgroup_30477	19	+	531	8	7	4	0	0	0	0	lncRNA	WARS2-AS1	ENSG00000231365
chr1	119241754	119241783	forward_readgroup_30478	16	+	425	10	1	5	0	0.259	0	0	lncRNA	WARS2-AS1	ENSG00000231365
chr1	119242250	119242278	forward_readgroup_30479	6	+	168	4	0	4	0	0.861	0	0	lncRNA	WARS2-AS1	ENSG00000231365
chr1	119242364	119242395	forward_readgroup_30480	6	+	186	6	2	1	0	0.012	0	0	lncRNA	WARS2-AS1	ENSG00000231365
chr1	119243014	119243064	forward_readgroup_30481	42	+	1699	26	2	11	0	0.252	0	0	lncRNA	WARS2-AS1	ENSG00000231365
chr1	119244063	119244096	forward_readgroup_30483	6	+	196	1	1	1	0.146	0.146	0.16	0.164	lncRNA	WARS2-AS1	ENSG00000231365
chr1	119244699	119244733	forward_readgroup_30484	20	+	667	14	1	9	0	0.328	0	0	lncRNA	WARS2-AS1	ENSG00000231365
chr1	119244761	119244793	forward_readgroup_30485	20	+	628	6	7	4	0	0	0	0	lncRNA	WARS2-AS1	ENSG00000231365
chr1	119244883	119244919	forward_readgroup_30486	30	+	1048	14	6	6	0	0	0	0	lncRNA	WARS2-AS1	ENSG00000231365
chr1	119245639	119245675	forward_readgroup_30487	9	+	314	4	0	2	0	0.756	0	0	lncRNA	WARS2-AS1	ENSG00000231365
chr1	119245681	119245731	forward_readgroup_30488	7	+	657	13	9	7	0	0	0	0	lncRNA	WARS2-AS1	ENSG00000231365
chr1	119245731	119245748	forward_readgroup_30489	24	+	403	2	1	1	0.045	0.25	0.051	0.057	lncRNA	WARS2-AS1	ENSG00000231365
chr1	119245754	119245786	forward_readgroup_30490	6	+	189	1	3	1	0.142	0.001	0.155	0.159	lncRNA	WARS2-AS1	ENSG00000231365
chr1	119245896	119245933	forward_readgroup_30491	10	+	376	4	0	4	0	0.716	0	0	lncRNA	WARS2-AS1	ENSG00000231365
chr1	119246106	119246143	forward_readgroup_30492	8	+	276	1	1	1	0.192	0.192	0.218	0.221	lncRNA	WARS2-AS1	ENSG00000231365
chr1	119246167	119246194	forward_readgroup_30493	26	+	700	17	1	6	0	0.334	0	0	lncRNA	WARS2-AS1	ENSG00000231365
chr1	119246576	119246596	forward_readgroup_30494	5	+	100	1	0	1	0.081	0.915	0.085	0.091	lncRNA	WARS2-AS1	ENSG00000231365
chr1	119248172	119248190	forward_readgroup_30496	5	+	90	1	0	1	0.074	0.923	0.077	0.083	lncRNA	WARS2-AS1	ENSG00000231365
chr1	119248280	119248312	forward_readgroup_30497	20	+	628	13	2	7	0	0.089	0	0	lncRNA	WARS2-AS1	ENSG00000231365
chr1	119249102	119249133	forward_readgroup_30498	12	+	329	13	3	4	0	0.003	0	0	lncRNA	WARS2-AS1	ENSG00000231365
chr1	119249616	119249648	forward_readgroup_30499	17	+	525	11	2	7	0	0.068	0	0	lncRNA	WARS2-AS1	ENSG00000231365
chr1	119249795	119249822	forward_readgroup_30500	7	+	189	5	0	4	0	0.845	0	0	lncRNA	WARS2-AS1	ENSG00000231365
chr1	119249854	119249870	forward_readgroup_30501	5	+	80	4	1	2	0	0.066	0	0	lncRNA	WARS2-AS1	ENSG00000231365
chr1	119249960	119249984	forward_readgroup_30503	7	+	165	1	2	1	0.127	0.009	0.136	0.14	lncRNA	WARS2-AS1	ENSG00000231365
chr1	119250028	119250053	forward_readgroup_30504	7	+	169	5	0	2	0	0.86	0	0	lncRNA	WARS2-AS1	ENSG00000231365
chr1	119250616	119250628	forward_readgroup_30505	5	+	60	3	0	2	0	0.948	0	0	lncRNA	WARS2-AS1	ENSG00000231365
chr1	119250650	119250681	forward_readgroup_30506	14	+	412	9	3	6	0	0.006	0	0	lncRNA	WARS2-AS1	ENSG00000231365
chr1	119252198	119252232	forward_readgroup_30507	12	+	367	9	1	7	0	0.236	0	0	lncRNA	WARS2-AS1	ENSG00000231365
chr1	119252327	119252356	forward_readgroup_30508	8	+	226	4	2	3	0	0.017	0	0	lncRNA	WARS2-AS1	ENSG00000231365
chr1	119252357	119252384	forward_readgroup_30509	10	+	282	7	1	5	0	0.195	0	0	lncRNA	WARS2-AS1	ENSG00000231365
chr1	119252737	119252769	forward_readgroup_30510	6	+	192	6	0	3	0	0.843	0	0	lncRNA	WARS2-AS1	ENSG00000231365
chr1	119252812	119252825	forward_readgroup_30511	5	+	65	1	0	1	0.055	0.944	0.056	0.062	lncRNA	WARS2-AS1	ENSG00000231365
chr1	119253079	119253109	forward_readgroup_30513	11	+	329	8	2	3	0	0.032	0	0	lncRNA	WARS2-AS1	ENSG00000231365
chr1	119253149	119253180	forward_readgroup_30514	31	+	950	17	10	11	0	0	0	0	lncRNA	WARS2-AS1	ENSG00000231365
chr1	119253208	119253236	forward_readgroup_30515	5	+	140	2	1	1	0.007	0.11	0.007	0.008	lncRNA	WARS2-AS1	ENSG00000231365
chr1	119253337	119253373	forward_readgroup_30516	10	+	343	9	2	8	0	0.034	0	0	lncRNA	WARS2-AS1	ENSG00000231365
chr1	119253430	119253458	forward_readgroup_30517	9	+	223	7	1	4	0	0.163	0	0	lncRNA	WARS2-AS1	ENSG00000231365
chr1	119254047	119254083	forward_readgroup_30519	6	+	215	6	1	4	0	0.158	0	0	lncRNA	WARS2-AS1	ENSG00000231365
chr1	119255036	119255072	forward_readgroup_30520	13	+	467	5	1	2	0	0.274	0	0	lncRNA	WARS2-AS1	ENSG00000231365
chr1	119255386	119255428	forward_readgroup_30521	8	+	384	8	3	5	0	0.005	0	0	lncRNA	WARS2-AS1	ENSG00000231365
chr1	119255712	119255741	forward_readgroup_30522	16	+	462	12	2	6	0	0.056	0	0	lncRNA	WARS2-AS1	ENSG00000231365
chr1	119255785	119255823	forward_readgroup_30523	241	+	6809	163	43	14	0	0	0	0	lncRNA	WARS2-AS1	ENSG00000231365
chr1	119256940	119256977	forward_readgroup_30524	6	+	208	4	0	3	0	0.831	0	0	lncRNA	WARS2-AS1	ENSG00000231365
chr1	119259750	119259782	forward_readgroup_30525	5	+	160	5	1	2	0	0.123	0	0	lncRNA	WARS2-AS1	ENSG00000231365
chr1	119259965	119259985	forward_readgroup_30526	6	+	119	3	2	1	0	0.005	0	0	lncRNA	WARS2-AS1	ENSG00000231365
chr1	119262300	119262332	forward_readgroup_30527	8	+	247	9	0	6	0	0.803	0	0	lncRNA	WARS2-AS1	ENSG00000231365
chr1	119262431	119262462	forward_readgroup_30528	6	+	197	6	3	5	0	0.001	0	0	lncRNA	WARS2-AS1	ENSG00000231365
chr1	119267788	119267817	forward_readgroup_30529	7	+	202	6	2	5	0	0.013	0	0	lncRNA	WARS2-AS1	ENSG00000231365
chr1	119274620	119274649	forward_readgroup_30530	6	+	174	3	1	2	0.001	0.133	0.001	0.001	lncRNA	WARS2-AS1	ENSG00000231365
chr1	119598070	119598094	reverse_readgroup_28413	6	-	144	2	0	2	0.007	0.88	0.008	0.009	lncRNA	LINC00622	ENSG00000260941
chr1	119598233	119598268	reverse_readgroup_28414	15	-	481	18	1	5	0	0.279	0	0	lncRNA	LINC00622	ENSG00000260941
chr1	119598469	119598497	reverse_readgroup_28415	9	-	252	2	2	1	0.02	0.02	0.022	0.025	lncRNA	LINC00622	ENSG00000260941
chr1	119619428	119619454	reverse_readgroup_28439	9	-	206	3	4	1	0.001	0	0.001	0.001	UTR3	ZNF697	ENSG00000143067
chr1	119619833	119619866	reverse_readgroup_28440	10	-	326	6	2	3	0	0.031	0	0	UTR3	ZNF697	ENSG00000143067
chr1	119619900	119619934	reverse_readgroup_28441	23	-	717	9	10	6	0	0	0	0	UTR3	ZNF697	ENSG00000143067
chr1	119620065	119620092	reverse_readgroup_28442	6	-	162	5	0	5	0	0.866	0	0	UTR3	ZNF697	ENSG00000143067
chr1	119620200	119620236	reverse_readgroup_28443	31	-	1111	23	5	10	0	0.003	0	0	UTR3	ZNF697	ENSG00000143067
chr1	119620304	119620337	reverse_readgroup_28444	26	-	778	19	6	5	0	0	0	0	UTR3	ZNF697	ENSG00000143067
chr1	119620397	119620426	reverse_readgroup_28445	12	-	308	9	0	5	0	0.76	0	0	UTR3	ZNF697	ENSG00000143067
chr1	119620458	119620488	reverse_readgroup_28446	9	-	256	5	0	3	0	0.796	0	0	UTR3	ZNF697	ENSG00000143067
chr1	119620739	119620763	reverse_readgroup_28447	12	-	281	2	5	2	0.024	0	0.026	0.029	UTR3	ZNF697	ENSG00000143067
chr1	119620929	119620952	reverse_readgroup_28448	6	-	137	4	1	3	0	0.108	0	0	UTR3	ZNF697	ENSG00000143067
chr1	119620991	119621010	reverse_readgroup_28449	5	-	95	2	0	1	0.003	0.919	0.003	0.004	UTR3	ZNF697	ENSG00000143067
chr1	119621012	119621041	reverse_readgroup_28450	9	-	248	3	0	3	0.001	0.802	0.002	0.003	UTR3	ZNF697	ENSG00000143067
chr1	119621100	119621137	reverse_readgroup_28451	11	-	373	10	1	5	0	0.238	0	0	UTR3	ZNF697	ENSG00000143067
chr1	119621147	119621178	reverse_readgroup_28452	7	-	234	4	4	3	0	0	0	0	UTR3	ZNF697	ENSG00000143067
chr1	119621198	119621223	reverse_readgroup_28453	5	-	125	5	2	1	0	0.006	0	0	UTR3	ZNF697	ENSG00000143067
chr1	119621240	119621255	reverse_readgroup_28454	5	-	75	1	0	1	0.062	0.935	0.065	0.071	UTR3	ZNF697	ENSG00000143067
chr1	119621352	119621390	reverse_readgroup_28455	37	-	998	27	7	9	0	0	0	0	UTR3	ZNF697	ENSG00000143067
chr1	119621408	119621445	reverse_readgroup_28456	21	-	788	12	4	3	0	0.005	0	0	UTR3	ZNF697	ENSG00000143067
chr1	119621611	119621635	reverse_readgroup_28457	5	-	120	2	5	1	0.005	0	0.005	0.006	UTR3	ZNF697	ENSG00000143067
chr1	119621961	119621990	reverse_readgroup_28458	7	-	203	7	0	4	0	0.835	0	0	UTR3	ZNF697	ENSG00000143067
chr1	119622362	119622408	reverse_readgroup_28459	16.5	-	769	5	7	4	0.001	0	0.001	0.001	UTR3	ZNF697	ENSG00000143067
chr1	119622449	119622478	reverse_readgroup_28460	6	-	169	4	1	4	0	0.129	0	0	UTR3	ZNF697	ENSG00000143067
chr1	119622599	119622633	reverse_readgroup_28461	78	-	2109	1	11	1	0.287	0	1	1	UTR3	ZNF697	ENSG00000143067
chr1	119634837	119634865	reverse_readgroup_28463	7	-	196	5	0	4	0	0.84	0	0	intron	ZNF697	ENSG00000143067
chr1	119642345	119642383	reverse_readgroup_28464	6	-	227	4	0	4	0	0.817	0	0	intron	ZNF697	ENSG00000143067
chr1	119700065	119700096	forward_readgroup_30562	6	+	186	2	6	1	0.012	0	0.012	0.014	intron	PHGDH	ENSG00000092621
chr1	119712250	119712282	forward_readgroup_30563	12	+	351	10	1	5	0	0.228	0	0	intron	PHGDH	ENSG00000092621
chr1	119712349	119712378	forward_readgroup_30564	6	+	173	5	0	2	0	0.857	0	0	intron	PHGDH	ENSG00000092621
chr1	119713011	119713047	forward_readgroup_30566	18	+	620	11	1	9	0	0.318	0	0	intron	PHGDH	ENSG00000092621
chr1	119713178	119713204	forward_readgroup_30568	13	+	338	10	2	4	0	0.033	0	0	intron	PHGDH	ENSG00000092621
chr1	119714197	119714229	forward_readgroup_30569	8	+	252	2	3	2	0.02	0.001	0.022	0.025	intron	PHGDH	ENSG00000092621
chr1	119714349	119714376	forward_readgroup_30570	8	+	215	1	2	1	0.158	0.015	0.174	0.177	intron	PHGDH	ENSG00000092621
chr1	119715179	119715202	forward_readgroup_30571	5	+	115	3	0	2	0	0.903	0	0	intron	PHGDH	ENSG00000092621
chr1	119715429	119715467	forward_readgroup_30572	8	+	272	5	1	3	0	0.19	0	0	intron	PHGDH	ENSG00000092621
chr1	119716931	119716968	forward_readgroup_30573	12	+	442	7	5	4	0	0	0	0	intron	PHGDH	ENSG00000092621
chr1	119717036	119717066	forward_readgroup_30574	13	+	390	10	0	7	0	0.707	0	0	intron	PHGDH	ENSG00000092621
chr1	119717517	119717548	forward_readgroup_30575	5	+	155	4	1	3	0	0.12	0	0	intron	PHGDH	ENSG00000092621
chr1	119717655	119717686	forward_readgroup_30576	6	+	179	7	1	5	0	0.136	0	0	intron	PHGDH	ENSG00000092621
chr1	119718061	119718093	forward_readgroup_30577	8	+	248	5	4	3	0	0	0	0	intron	PHGDH	ENSG00000092621
chr1	119718905	119718920	forward_readgroup_30578	5	+	75	1	0	1	0.062	0.935	0.065	0.071	intron	PHGDH	ENSG00000092621
chr1	119721180	119721205	forward_readgroup_30579	5	+	149	5	0	4	0	0.876	0	0	CDS	PHGDH	ENSG00000092621
chr1	119722320	119722344	forward_readgroup_30580	5	+	120	3	0	3	0	0.899	0	0	intron	PHGDH	ENSG00000092621
chr1	119722390	119722420	forward_readgroup_30581	5	+	150	5	0	2	0	0.875	0	0	intron	PHGDH	ENSG00000092621
chr1	119723373	119723399	forward_readgroup_30582	5	+	141	1	7	1	0.111	0	0.118	0.123	UTR3	PHGDH	ENSG00000092621
chr1	119723605	119723631	forward_readgroup_30583	7	+	173	5	1	3	0	0.132	0	0	intron	PHGDH	ENSG00000092621
chr1	119723889	119723918	forward_readgroup_30584	9	+	248	8	2	3	0	0.02	0	0	intron	PHGDH	ENSG00000092621
chr1	119724709	119724747	forward_readgroup_30585	7	+	238	3	0	3	0.001	0.809	0.001	0.001	intron	PHGDH	ENSG00000092621
chr1	119724859	119724875	forward_readgroup_30586	6	+	96	1	1	1	0.078	0.078	0.082	0.088	UTR3	PHGDH	ENSG00000092621
chr1	119725118	119725141	forward_readgroup_30587	7	+	141	3	4	3	0	0	0	0	intron	PHGDH	ENSG00000092621
chr1	119727026	119727056	forward_readgroup_30588	12	+	327	5	7	2	0	0	0	0	UTR3	PHGDH	ENSG00000092621
chr1	119727205	119727216	forward_readgroup_30589	5	+	55	3	0	2	0	0.952	0	0	intron	PHGDH	ENSG00000092621
chr1	119727887	119727926	forward_readgroup_30591	7	+	245	6	2	4	0	0.019	0	0	intron	PHGDH	ENSG00000092621
chr1	119728056	119728106	forward_readgroup_30592	6	+	377	10	2	6	0	0.04	0	0	intron	PHGDH	ENSG00000092621
chr1	119728238	119728265	forward_readgroup_30593	7	+	195	5	1	2	0	0.146	0	0	intron	PHGDH	ENSG00000092621
chr1	119728368	119728399	forward_readgroup_30594	7	+	211	5	0	3	0	0.829	0	0	intron	PHGDH	ENSG00000092621
chr1	119728770	119728800	forward_readgroup_30595	8	+	229	4	0	3	0	0.816	0	0	intron	PHGDH	ENSG00000092621
chr1	119728830	119728859	forward_readgroup_30596	11	+	315	4	1	2	0	0.212	0	0	intron	PHGDH	ENSG00000092621
chr1	119728884	119728921	forward_readgroup_30597	20	+	727	15	3	8	0	0.024	0	0	intron	PHGDH	ENSG00000092621
chr1	119728932	119728964	forward_readgroup_30598	7	+	214	2	2	2	0.015	0.015	0.016	0.018	intron	PHGDH	ENSG00000092621
chr1	119729022	119729072	forward_readgroup_30599	8	+	367	7	0	5	0	0.721	0	0	intron	PHGDH	ENSG00000092621
chr1	119729072	119729101	forward_readgroup_30600	18	+	506	18	2	7	0	0.065	0	0	intron	PHGDH	ENSG00000092621
chr1	119729288	119729325	forward_readgroup_30602	6	+	217	6	2	3	0	0.015	0	0	intron	PHGDH	ENSG00000092621
chr1	119729462	119729493	forward_readgroup_30603	6	+	176	4	1	3	0	0.134	0	0	intron	PHGDH	ENSG00000092621
chr1	119729522	119729548	forward_readgroup_30604	17	+	420	13	1	5	0	0.257	0	0	UTR3	PHGDH	ENSG00000092621
chr1	119730240	119730284	forward_readgroup_30605	9	+	348	9	5	6	0	0	0	0	intron	PHGDH	ENSG00000092621
chr1	119730286	119730300	forward_readgroup_30606	6	+	81	2	0	2	0.002	0.93	0.002	0.003	intron	PHGDH	ENSG00000092621
chr1	119730379	119730403	forward_readgroup_30607	7	+	178	5	0	3	0	0.854	0	0	intron	PHGDH	ENSG00000092621
chr1	119730665	119730679	forward_readgroup_30608	6	+	83	1	0	1	0.069	0.929	0.071	0.077	intron	PHGDH	ENSG00000092621
chr1	119730719	119730747	forward_readgroup_30609	18	+	499	13	4	6	0	0.001	0	0	intron	PHGDH	ENSG00000092621
chr1	119730846	119730876	forward_readgroup_30610	8	+	240	6	0	2	0	0.808	0	0	intron	PHGDH	ENSG00000092621
chr1	119730923	119730948	forward_readgroup_30611	6	+	148	4	0	2	0	0.877	0	0	intron	PHGDH	ENSG00000092621
chr1	119731007	119731024	forward_readgroup_30612	5	+	85	1	0	1	0.07	0.927	0.073	0.079	intron	PHGDH	ENSG00000092621
chr1	119731756	119731788	forward_readgroup_30614	7	+	213	4	4	3	0	0	0	0	intron	PHGDH	ENSG00000092621
chr1	119732024	119732054	forward_readgroup_30615	7	+	205	5	0	4	0	0.833	0	0	intron	PHGDH	ENSG00000092621
chr1	119732339	119732389	forward_readgroup_30616	8	+	441	8	3	6	0	0.007	0	0	intron	PHGDH	ENSG00000092621
chr1	119732389	119732412	forward_readgroup_30617	6	+	128	2	1	1	0.006	0.102	0.006	0.007	intron	PHGDH	ENSG00000092621
chr1	119732446	119732483	forward_readgroup_30618	14	+	456	10	3	5	0	0.007	0	0	intron	PHGDH	ENSG00000092621
chr1	119732740	119732767	forward_readgroup_30619	7	+	189	5	3	2	0	0.001	0	0	intron	PHGDH	ENSG00000092621
chr1	119732867	119732917	forward_readgroup_30620	16	+	961	33	8	10	0	0	0	0	intron	PHGDH	ENSG00000092621
chr1	119733191	119733224	forward_readgroup_30621	12	+	372	11	2	5	0	0.039	0	0	intron	PHGDH	ENSG00000092621
chr1	119733249	119733281	forward_readgroup_30622	15	+	418	7	4	4	0	0.001	0	0	intron	PHGDH	ENSG00000092621
chr1	119733538	119733574	forward_readgroup_30623	10	+	351	7	1	4	0	0.228	0	0	intron	PHGDH	ENSG00000092621
chr1	119733625	119733675	forward_readgroup_30624	57	+	1778	50	8	12	0	0	0	0	intron	PHGDH	ENSG00000092621
chr1	119733838	119733873	forward_readgroup_30625	11	+	327	8	2	3	0	0.032	0	0	intron	PHGDH	ENSG00000092621
chr1	119733885	119733917	forward_readgroup_30626	6	+	181	6	1	3	0	0.137	0	0	intron	PHGDH	ENSG00000092621
chr1	119733991	119734029	forward_readgroup_30627	7	+	246	4	3	2	0	0.001	0	0	intron	PHGDH	ENSG00000092621
chr1	119734185	119734224	forward_readgroup_30628	39	+	1288	23	12	4	0	0	0	0	intron	PHGDH	ENSG00000092621
chr1	119734633	119734682	forward_readgroup_30629	104	+	3876	72	18	11	0	0	0	0	UTR3	PHGDH	ENSG00000092621
chr1	119734724	119734766	forward_readgroup_30630	10	+	377	3	1	3	0.004	0.24	0.005	0.006	UTR3	PHGDH	ENSG00000092621
chr1	119734814	119734849	forward_readgroup_30631	7	+	243	5	2	4	0	0.019	0	0	UTR3	PHGDH	ENSG00000092621
chr1	119737153	119737188	forward_readgroup_30633	23	+	787	5	6	2	0.001	0	0.001	0.001	UTR3	PHGDH	ENSG00000092621
chr1	119738066	119738103	forward_readgroup_30634	33	+	1167	19	13	6	0	0	0	0	intron	PHGDH	ENSG00000092621
chr1	119738133	119738148	forward_readgroup_30635	5	+	75	3	0	2	0	0.935	0	0	intron	PHGDH	ENSG00000092621
chr1	119738620	119738653	forward_readgroup_30636	6	+	189	3	1	2	0.001	0.142	0.001	0.001	intron	PHGDH	ENSG00000092621
chr1	119738773	119738801	forward_readgroup_30637	14	+	369	1	0	1	0.236	0.72	0.28	0.282	intron	PHGDH	ENSG00000092621
chr1	119739026	119739052	forward_readgroup_30638	20	+	516	16	1	8	0	0.29	0	0	intron	PHGDH	ENSG00000092621
chr1	119739496	119739525	forward_readgroup_30639	13	+	377	10	0	6	0	0.715	0	0	intron	PHGDH	ENSG00000092621
chr1	119740392	119740430	forward_readgroup_30640	12	+	437	5	2	4	0	0.051	0	0	UTR3	PHGDH	ENSG00000092621
chr1	119740473	119740508	forward_readgroup_30641	17	+	571	6	9	3	0	0	0	0	UTR3	PHGDH	ENSG00000092621
chr1	119742534	119742563	forward_readgroup_30643	8	+	232	2	1	2	0.017	0.168	0.019	0.022	intron	PHGDH	ENSG00000092621
chr1	119742573	119742615	forward_readgroup_30644	16	+	510	14	5	6	0	0	0	0	intron	PHGDH	ENSG00000092621
chr1	119742655	119742683	forward_readgroup_30645	7.5	+	209	6	1	4	0	0.154	0	0	intron	PHGDH	ENSG00000092621
chr1	119742849	119742870	forward_readgroup_30647	7	+	137	4	1	2	0	0.108	0	0	UTR3	PHGDH	ENSG00000092621
chr1	119742964	119743010	forward_readgroup_30648	10	+	468	6	6	6	0	0	0	0	UTR3	PHGDH	ENSG00000092621
chr1	119743104	119743131	forward_readgroup_30649	6	+	162	4	3	2	0	0	0	0	intron	PHGDH	ENSG00000092621
chr1	119743897	119743942	forward_readgroup_30650	9	+	375	8	2	5	0	0.04	0	0	UTR3	PHGDH	ENSG00000092621
chr1	119743960	119743988	forward_readgroup_30651	6	+	175	7	0	4	0	0.856	0	0	UTR3	PHGDH	ENSG00000092621
chr1	119744017	119744062	forward_readgroup_30652	20	+	818	14	2	7	0	0.128	0	0	UTR3	PHGDH	ENSG00000092621
chr1	119744082	119744132	forward_readgroup_30653	69	+	2546	45	18	9	0	0	0	0	UTR3	PHGDH	ENSG00000092621
chr1	119744132	119744182	forward_readgroup_30654	9	+	460	6	4	5	0	0.001	0	0	UTR3	PHGDH	ENSG00000092621
chr1	119744182	119744202	forward_readgroup_30655	10	+	236	2	1	2	0.018	0.17	0.019	0.022	UTR3	PHGDH	ENSG00000092621
chr1	119911575	119911602	reverse_readgroup_28484	23	-	617	16	3	7	0	0.016	0	0	UTR3	NOTCH2	ENSG00000134250
chr1	119912058	119912108	reverse_readgroup_28485	51	-	8823	103	193	10	0	0	0	0	UTR3	NOTCH2	ENSG00000134250
chr1	119912108	119912158	reverse_readgroup_28486	69	-	2308	57	13	18	0	0	0	0	UTR3	NOTCH2	ENSG00000134250
chr1	119912158	119912208	reverse_readgroup_28487	20.5	-	1341	17	9	4	0	0	0	0	UTR3	NOTCH2	ENSG00000134250
chr1	119912208	119912258	reverse_readgroup_28488	41	-	1593	26	13	9	0	0	0	0	UTR3	NOTCH2	ENSG00000134250
chr1	119912258	119912308	reverse_readgroup_28489	45	-	2070	52	6	11	0	0.009	0	0	UTR3	NOTCH2	ENSG00000134250
chr1	119912308	119912358	reverse_readgroup_28490	37	-	1612	29	33	7	0	0	0	0	UTR3	NOTCH2	ENSG00000134250
chr1	119912358	119912371	reverse_readgroup_28491	32	-	404	6	1	3	0	0.251	0	0	UTR3	NOTCH2	ENSG00000134250
chr1	119912400	119912450	reverse_readgroup_28492	8.5	-	967	25	4	11	0	0.01	0	0	UTR3	NOTCH2	ENSG00000134250
chr1	119912450	119912496	reverse_readgroup_28493	11	-	828	17	3	7	0	0.032	0	0	UTR3	NOTCH2	ENSG00000134250
chr1	119912498	119912548	reverse_readgroup_28494	56.5	-	2278	37	7	9	0	0.004	0	0	UTR3	NOTCH2	ENSG00000134250
chr1	119912548	119912560	reverse_readgroup_28495	5	-	410	8	2	1	0	0.046	0	0	UTR3	NOTCH2	ENSG00000134250
chr1	119912565	119912615	reverse_readgroup_28496	10	-	531	10	5	7	0	0	0	0	UTR3	NOTCH2	ENSG00000134250
chr1	119912615	119912659	reverse_readgroup_28497	20	-	958	25	4	16	0	0.009	0	0	UTR3	NOTCH2	ENSG00000134250
chr1	119912660	119912710	reverse_readgroup_28498	14.5	-	1304	26	7	10	0	0	0	0	UTR3	NOTCH2	ENSG00000134250
chr1	119912710	119912722	reverse_readgroup_28499	10.5	-	238	4	3	3	0	0.001	0	0	UTR3	NOTCH2	ENSG00000134250
chr1	119912728	119912754	reverse_readgroup_28500	22	-	533	17	2	7	0	0.07	0	0	UTR3	NOTCH2	ENSG00000134250
chr1	119912755	119912781	reverse_readgroup_28501	8	-	201	3	1	2	0.001	0.15	0.001	0.001	UTR3	NOTCH2	ENSG00000134250
chr1	119912807	119912853	reverse_readgroup_28502	52	-	1906	40	10	13	0	0	0	0	UTR3	NOTCH2	ENSG00000134250
chr1	119912863	119912913	reverse_readgroup_28503	9.5	-	504	8	3	5	0	0.01	0	0	UTR3	NOTCH2	ENSG00000134250
chr1	119912913	119912929	reverse_readgroup_28504	12	-	190	7	0	5	0	0.845	0	0	UTR3	NOTCH2	ENSG00000134250
chr1	119912930	119912980	reverse_readgroup_28505	20	-	14780	164	78	12	0	0	0	0	UTR3	NOTCH2	ENSG00000134250
chr1	119912980	119913030	reverse_readgroup_28506	67	-	18480	620	112	13	0	0	0	0	UTR3	NOTCH2	ENSG00000134250
chr1	119913030	119913080	reverse_readgroup_28507	63	-	2800	23	17	9	0	0	0	0	UTR3	NOTCH2	ENSG00000134250
chr1	119913080	119913130	reverse_readgroup_28508	85	-	4747	103	19	13	0	0	0	0	UTR3	NOTCH2	ENSG00000134250
chr1	119913130	119913180	reverse_readgroup_28509	78	-	3243	45	12	13	0	0	0	0	UTR3	NOTCH2	ENSG00000134250
chr1	119913180	119913227	reverse_readgroup_28510	20	-	779	15	4	10	0	0.005	0	0	UTR3	NOTCH2	ENSG00000134250
chr1	119913231	119913281	reverse_readgroup_28511	103	-	3797	63	13	9	0	0	0	0	UTR3	NOTCH2	ENSG00000134250
chr1	119913281	119913331	reverse_readgroup_28512	47	-	3495	107	6	13	0	0.056	0	0	UTR3	NOTCH2	ENSG00000134250
chr1	119913331	119913381	reverse_readgroup_28513	23	-	1265	23	13	11	0	0	0	0	UTR3	NOTCH2	ENSG00000134250
chr1	119913381	119913428	reverse_readgroup_28514	82	-	3147	71	12	14	0	0	0	0	UTR3	NOTCH2	ENSG00000134250
chr1	119913433	119913479	reverse_readgroup_28515	19	-	1050	25	3	11	0	0.053	0	0	UTR3	NOTCH2	ENSG00000134250
chr1	119913525	119913575	reverse_readgroup_28516	20	-	847	16	1	9	0	0.355	0	0	UTR3	NOTCH2	ENSG00000134250
chr1	119913587	119913637	reverse_readgroup_28517	71	-	2423	55	23	13	0	0	0	0	UTR3	NOTCH2	ENSG00000134250
chr1	119913637	119913687	reverse_readgroup_28518	15.5	-	708	16	4	10	0	0.003	0	0	UTR3	NOTCH2	ENSG00000134250
chr1	119913687	119913706	reverse_readgroup_28519	6	-	123	5	2	5	0	0.005	0	0	UTR3	NOTCH2	ENSG00000134250
chr1	119913718	119913768	reverse_readgroup_28520	216	-	8961	175	48	11	0	0	0	0	UTR3	NOTCH2	ENSG00000134250
chr1	119913772	119913822	reverse_readgroup_28521	19	-	932	17	4	8	0	0.009	0	0	UTR3	NOTCH2	ENSG00000134250
chr1	119913822	119913841	reverse_readgroup_28522	12	-	206	6	5	5	0	0	0	0	UTR3	NOTCH2	ENSG00000134250
chr1	119913844	119913894	reverse_readgroup_28523	16	-	5668	85	38	5	0	0	0	0	UTR3	NOTCH2	ENSG00000134250
chr1	119913894	119913913	reverse_readgroup_28524	19	-	1532	63	23	5	0	0	0	0	UTR3	NOTCH2	ENSG00000134250
chr1	119913959	119913988	reverse_readgroup_28526	6	-	174	6	3	4	0	0.001	0	0	UTR3	NOTCH2	ENSG00000134250
chr1	119913990	119914026	reverse_readgroup_28527	36	-	1077	15	3	6	0	0.056	0	0	UTR3	NOTCH2	ENSG00000134250
chr1	119914029	119914059	reverse_readgroup_28528	29	-	853	22	0	9	0	0.468	0	0	UTR3	NOTCH2	ENSG00000134250
chr1	119914073	119914123	reverse_readgroup_28529	10	-	451	4	1	3	0.001	0.269	0.001	0.001	UTR3	NOTCH2	ENSG00000134250
chr1	119914129	119914179	reverse_readgroup_28530	92	-	3502	88	14	11	0	0	0	0	UTR3	NOTCH2	ENSG00000134250
chr1	119914179	119914229	reverse_readgroup_28531	23	-	1144	25	8	12	0	0	0	0	UTR3	NOTCH2	ENSG00000134250
chr1	119914229	119914279	reverse_readgroup_28532	20	-	884	27	8	11	0	0	0	0	UTR3	NOTCH2	ENSG00000134250
chr1	119914279	119914311	reverse_readgroup_28533	28	-	846	20	8	5	0	0	0	0	UTR3	NOTCH2	ENSG00000134250
chr1	119914327	119914352	reverse_readgroup_28534	8	-	212	4	4	2	0	0	0	0	UTR3	NOTCH2	ENSG00000134250
chr1	119914358	119914408	reverse_readgroup_28535	147	-	5889	96	56	12	0	0	0	0	UTR3	NOTCH2	ENSG00000134250
chr1	119914408	119914448	reverse_readgroup_28536	9	-	354	8	0	7	0	0.73	0	0	UTR3	NOTCH2	ENSG00000134250
chr1	119914460	119914510	reverse_readgroup_28537	28	-	1422	20	6	8	0	0.002	0	0	UTR3	NOTCH2	ENSG00000134250
chr1	119914510	119914524	reverse_readgroup_28538	5	-	70	2	0	2	0.002	0.94	0.002	0.003	UTR3	NOTCH2	ENSG00000134250
chr1	119914527	119914577	reverse_readgroup_28539	18	-	738	17	2	11	0	0.112	0	0	UTR3	NOTCH2	ENSG00000134250
chr1	119914577	119914620	reverse_readgroup_28540	32	-	1322	31	7	7	0	0	0	0	UTR3	NOTCH2	ENSG00000134250
chr1	119914651	119914678	reverse_readgroup_28541	16	-	414	11	3	7	0	0.006	0	0	UTR3	NOTCH2	ENSG00000134250
chr1	119914679	119914729	reverse_readgroup_28542	29.5	-	1969	31	3	7	0	0.155	0	0	UTR3	NOTCH2	ENSG00000134250
chr1	119914729	119914779	reverse_readgroup_28543	37	-	2722	58	15	16	0	0	0	0	UTR3	NOTCH2	ENSG00000134250
chr1	119914779	119914824	reverse_readgroup_28544	10	-	418	11	2	5	0	0.048	0	0	UTR3	NOTCH2	ENSG00000134250
chr1	119914849	119914889	reverse_readgroup_28545	25	-	836	19	8	7	0	0	0	0	UTR3	NOTCH2	ENSG00000134250
chr1	119914906	119914920	reverse_readgroup_28546	5	-	70	3	1	3	0	0.059	0	0	UTR3	NOTCH2	ENSG00000134250
chr1	119914925	119914937	reverse_readgroup_28547	6	-	69	2	0	2	0.002	0.94	0.002	0.003	UTR3	NOTCH2	ENSG00000134250
chr1	119914940	119914967	reverse_readgroup_28548	8	-	223	8	2	5	0	0.016	0	0	UTR3	NOTCH2	ENSG00000134250
chr1	119914968	119914998	reverse_readgroup_28549	9	-	285	3	2	2	0.002	0.025	0.002	0.003	UTR3	NOTCH2	ENSG00000134250
chr1	119915013	119915048	reverse_readgroup_28550	20	-	613	10	1	5	0	0.316	0	0	UTR3	NOTCH2	ENSG00000134250
chr1	119915087	119915123	reverse_readgroup_28551	27	-	785	20	4	9	0	0.005	0	0	UTR3	NOTCH2	ENSG00000134250
chr1	119915195	119915217	reverse_readgroup_28552	5	-	110	4	2	3	0	0.004	0	0	UTR3	NOTCH2	ENSG00000134250
chr1	119915320	119915364	reverse_readgroup_28553	7	-	351	3	2	2	0.004	0.036	0.004	0.005	CDS	NOTCH2	ENSG00000134250
chr1	119915373	119915404	reverse_readgroup_28554	9	-	261	6	4	3	0	0	0	0	CDS	NOTCH2	ENSG00000134250
chr1	119915418	119915441	reverse_readgroup_28555	6	-	131	3	1	2	0	0.104	0	0	CDS	NOTCH2	ENSG00000134250
chr1	119915447	119915497	reverse_readgroup_28556	15	-	770	18	7	5	0	0	0	0	CDS	NOTCH2	ENSG00000134250
chr1	119915497	119915544	reverse_readgroup_28557	9	-	422	9	2	5	0	0.048	0	0	CDS	NOTCH2	ENSG00000134250
chr1	119915549	119915599	reverse_readgroup_28558	91	-	5077	82	30	8	0	0	0	0	CDS	NOTCH2	ENSG00000134250
chr1	119915599	119915649	reverse_readgroup_28559	29	-	2800	66	13	8	0	0	0	0	CDS	NOTCH2	ENSG00000134250
chr1	119915649	119915691	reverse_readgroup_28560	40	-	1334	22	6	6	0	0.001	0	0	CDS	NOTCH2	ENSG00000134250
chr1	119915698	119915748	reverse_readgroup_28561	25	-	1111	20	7	4	0	0	0	0	CDS	NOTCH2	ENSG00000134250
chr1	119915748	119915798	reverse_readgroup_28562	34	-	1327	21	5	7	0	0.006	0	0	CDS	NOTCH2	ENSG00000134250
chr1	119915798	119915845	reverse_readgroup_28563	21	-	892	19	6	8	0	0	0	0	CDS	NOTCH2	ENSG00000134250
chr1	119915858	119915879	reverse_readgroup_28564	5	-	121	2	2	1	0.005	0.005	0.005	0.006	CDS	NOTCH2	ENSG00000134250
chr1	119915880	119915923	reverse_readgroup_28565	7	-	318	6	2	5	0	0.03	0	0	CDS	NOTCH2	ENSG00000134250
chr1	119916002	119916052	reverse_readgroup_28566	25	-	1232	23	6	8	0	0.001	0	0	CDS	NOTCH2	ENSG00000134250
chr1	119916052	119916102	reverse_readgroup_28567	24	-	1125	18	6	7	0	0.001	0	0	CDS	NOTCH2	ENSG00000134250
chr1	119916102	119916152	reverse_readgroup_28568	79	-	5471	126	28	13	0	0	0	0	CDS	NOTCH2	ENSG00000134250
chr1	119916152	119916202	reverse_readgroup_28569	67	-	2567	46	12	9	0	0	0	0	CDS	NOTCH2	ENSG00000134250
chr1	119916202	119916252	reverse_readgroup_28570	164	-	5704	124	39	13	0	0	0	0	CDS	NOTCH2	ENSG00000134250
chr1	119916252	119916285	reverse_readgroup_28571	19	-	650	10	6	7	0	0	0	0	CDS	NOTCH2	ENSG00000134250
chr1	119916504	119916542	reverse_readgroup_28572	33.5	-	988	20	5	3	0	0.002	0	0	CDS	NOTCH2	ENSG00000134250
chr1	119916559	119916590	reverse_readgroup_28573	12	-	354	8	0	3	0	0.73	0	0	CDS	NOTCH2	ENSG00000134250
chr1	119916945	119916972	reverse_readgroup_28574	5	-	135	4	1	3	0	0.106	0	0	intron	NOTCH2	ENSG00000134250
chr1	119919565	119919593	reverse_readgroup_28576	7	-	193	4	0	2	0	0.842	0	0	CDS	NOTCH2	ENSG00000134250
chr1	119921727	119921756	reverse_readgroup_28577	7	-	203	5	0	3	0	0.835	0	0	CDS	NOTCH2	ENSG00000134250
chr1	119922366	119922389	reverse_readgroup_28579	6	-	127	2	2	2	0.006	0.006	0.006	0.007	CDS	NOTCH2	ENSG00000134250
chr1	119924611	119924641	reverse_readgroup_28580	10	-	286	4	1	2	0	0.197	0	0	intron	NOTCH2	ENSG00000134250
chr1	119924938	119924971	reverse_readgroup_28581	13	-	424	5	2	4	0	0.049	0	0	intron	NOTCH2	ENSG00000134250
chr1	119925621	119925649	reverse_readgroup_28584	5	-	140	2	0	2	0.007	0.883	0.007	0.008	CDS	NOTCH2	ENSG00000134250
chr1	119928549	119928576	reverse_readgroup_28585	6	-	162	4	4	3	0	0	0	0	intron	NOTCH2	ENSG00000134250
chr1	119930460	119930476	reverse_readgroup_28587	5	-	80	2	1	2	0.002	0.066	0.002	0.003	intron	NOTCH2	ENSG00000134250
chr1	119931422	119931454	reverse_readgroup_28588	12	-	401	4	0	3	0	0.7	0.001	0.001	intron	NOTCH2	ENSG00000134250
chr1	119931479	119931509	reverse_readgroup_28589	14	-	411	7	11	6	0	0	0	0	intron	NOTCH2	ENSG00000134250
chr1	119931554	119931579	reverse_readgroup_28590	6	-	149	4	3	4	0	0	0	0	intron	NOTCH2	ENSG00000134250
chr1	119932750	119932779	reverse_readgroup_28591	6	-	170	6	0	4	0	0.86	0	0	intron	NOTCH2	ENSG00000134250
chr1	119933066	119933093	reverse_readgroup_28592	14	-	376	10	2	5	0	0.04	0	0	intron	NOTCH2	ENSG00000134250
chr1	119933776	119933811	reverse_readgroup_28593	15	-	511	4	1	3	0.001	0.289	0.001	0.001	intron	NOTCH2	ENSG00000134250
chr1	119937330	119937352	reverse_readgroup_28594	5	-	110	2	0	1	0.004	0.907	0.004	0.005	CDS	NOTCH2	ENSG00000134250
chr1	119937978	119938009	reverse_readgroup_28595	5	-	170	3	1	3	0	0.13	0.001	0.001	CDS	NOTCH2	ENSG00000134250
chr1	119938287	119938314	reverse_readgroup_28596	9	-	243	7	0	4	0	0.806	0	0	intron	NOTCH2	ENSG00000134250
chr1	119942145	119942159	reverse_readgroup_28597	5	-	70	2	0	2	0.002	0.94	0.002	0.003	intron	NOTCH2	ENSG00000134250
chr1	119943923	119943953	reverse_readgroup_28598	5	-	150	4	0	2	0	0.875	0	0	intron	NOTCH2	ENSG00000134250
chr1	119944150	119944184	reverse_readgroup_28599	6	-	204	3	0	2	0.001	0.834	0.001	0.001	intron	NOTCH2	ENSG00000134250
chr1	119944628	119944655	reverse_readgroup_28600	9	-	242	7	4	4	0	0	0	0	intron	NOTCH2	ENSG00000134250
chr1	119945146	119945179	reverse_readgroup_28601	6	-	182	2	3	2	0.011	0.001	0.012	0.014	intron	NOTCH2	ENSG00000134250
chr1	119947236	119947264	reverse_readgroup_28602	7	-	186	7	2	4	0	0.012	0	0	intron	NOTCH2	ENSG00000134250
chr1	119947713	119947738	reverse_readgroup_28603	6	-	150	5	0	4	0	0.875	0	0	intron	NOTCH2	ENSG00000134250
chr1	119948030	119948061	reverse_readgroup_28604	10	-	309	5	3	3	0	0.003	0	0	intron	NOTCH2	ENSG00000134250
chr1	119951502	119951529	reverse_readgroup_28605	5	-	135	4	0	3	0	0.887	0	0	intron	NOTCH2	ENSG00000134250
chr1	119952299	119952332	reverse_readgroup_28606	22	-	725	11	4	4	0	0.004	0	0	intron	NOTCH2	ENSG00000134250
chr1	119957474	119957515	reverse_readgroup_28607	16	-	548	8	1	6	0	0.299	0	0	intron	NOTCH2	ENSG00000134250
chr1	119957754	119957784	reverse_readgroup_28608	23	-	688	16	4	12	0	0.003	0	0	intron	NOTCH2	ENSG00000134250
chr1	119961363	119961391	reverse_readgroup_28609	7	-	194	3	0	2	0.001	0.842	0.001	0.001	intron	NOTCH2	ENSG00000134250
chr1	119961633	119961647	reverse_readgroup_28611	5	-	70	1	0	1	0.059	0.94	0.06	0.066	intron	NOTCH2	ENSG00000134250
chr1	119961928	119961959	reverse_readgroup_28612	7	-	205	2	1	2	0.014	0.152	0.015	0.017	intron	NOTCH2	ENSG00000134250
chr1	119962193	119962212	reverse_readgroup_28613	5	-	95	1	0	1	0.078	0.919	0.081	0.087	intron	NOTCH2	ENSG00000134250
chr1	119962258	119962292	reverse_readgroup_28614	23	-	692	15	2	7	0	0.102	0	0	intron	NOTCH2	ENSG00000134250
chr1	119962864	119962895	reverse_readgroup_28615	8	-	219	5	0	3	0	0.823	0	0	intron	NOTCH2	ENSG00000134250
chr1	119963212	119963241	reverse_readgroup_28616	6	-	174	4	1	3	0	0.133	0	0	intron	NOTCH2	ENSG00000134250
chr1	119968138	119968169	reverse_readgroup_28617	10	-	309	7	3	3	0	0.003	0	0	UTR3	NOTCH2	ENSG00000134250
chr1	119972025	119972052	reverse_readgroup_28618	6	-	162	4	0	2	0	0.866	0	0	intron	NOTCH2	ENSG00000134250
chr1	119972209	119972237	reverse_readgroup_28619	13	-	351	8	2	5	0	0.036	0	0	intron	NOTCH2	ENSG00000134250
chr1	119972303	119972339	reverse_readgroup_28620	5	-	180	4	0	2	0	0.852	0	0	intron	NOTCH2	ENSG00000134250
chr1	119975170	119975201	reverse_readgroup_28622	12	-	370	6	5	5	0	0	0	0	intron	NOTCH2	ENSG00000134250
chr1	119975894	119975922	reverse_readgroup_28623	12	-	300	9	1	6	0	0.204	0	0	intron	NOTCH2	ENSG00000134250
chr1	119977185	119977221	reverse_readgroup_28624	8	-	268	9	0	7	0	0.788	0	0	intron	NOTCH2	ENSG00000134250
chr1	119979429	119979452	reverse_readgroup_28625	8	-	182	5	0	4	0	0.851	0	0	intron	NOTCH2	ENSG00000134250
chr1	119979593	119979613	reverse_readgroup_28626	5	-	100	3	2	2	0	0.004	0	0	intron	NOTCH2	ENSG00000134250
chr1	119979741	119979754	reverse_readgroup_28628	5	-	65	1	0	1	0.055	0.944	0.056	0.062	intron	NOTCH2	ENSG00000134250
chr1	119979771	119979806	reverse_readgroup_28629	7	-	244	4	0	1	0	0.805	0	0	intron	NOTCH2	ENSG00000134250
chr1	119979897	119979925	reverse_readgroup_28630	5	-	140	3	0	3	0	0.883	0	0	intron	NOTCH2	ENSG00000134250
chr1	119980314	119980342	reverse_readgroup_28631	8	-	220	2	0	2	0.016	0.822	0.017	0.019	intron	NOTCH2	ENSG00000134250
chr1	119981714	119981743	reverse_readgroup_28633	6	-	173	4	1	4	0	0.132	0	0	intron	NOTCH2	ENSG00000134250
chr1	119983053	119983085	reverse_readgroup_28634	6	-	192	6	1	4	0	0.144	0	0	intron	NOTCH2	ENSG00000134250
chr1	119984734	119984756	reverse_readgroup_28635	5	-	110	2	2	2	0.004	0.004	0.004	0.005	intron	NOTCH2	ENSG00000134250
chr1	119985411	119985439	reverse_readgroup_28636	14	-	384	7	4	5	0	0	0	0	intron	NOTCH2	ENSG00000134250
chr1	119987338	119987369	reverse_readgroup_28637	6	-	197	5	1	5	0	0.147	0	0	intron	NOTCH2	ENSG00000134250
chr1	119987453	119987485	reverse_readgroup_28638	7	-	249	9	1	7	0	0.177	0	0	intron	NOTCH2	ENSG00000134250
chr1	119989148	119989162	reverse_readgroup_28641	5	-	70	3	3	1	0	0	0	0	intron	NOTCH2	ENSG00000134250
chr1	119989355	119989382	reverse_readgroup_28642	21	-	559	16	4	4	0	0.002	0	0	intron	NOTCH2	ENSG00000134250
chr1	119989585	119989619	reverse_readgroup_28643	63	-	1799	48	10	9	0	0	0	0	intron	NOTCH2	ENSG00000134250
chr1	119989643	119989671	reverse_readgroup_28644	12	-	301	13	0	5	0	0.765	0	0	intron	NOTCH2	ENSG00000134250
chr1	119989701	119989734	reverse_readgroup_28645	34	-	1041	21	13	10	0	0	0	0	intron	NOTCH2	ENSG00000134250
chr1	119990201	119990228	reverse_readgroup_28646	6	-	149	5	1	4	0	0.116	0	0	intron	NOTCH2	ENSG00000134250
chr1	119990238	119990262	reverse_readgroup_28647	5	-	120	2	1	1	0.005	0.096	0.005	0.006	intron	NOTCH2	ENSG00000134250
chr1	119990310	119990347	reverse_readgroup_28648	8	-	289	6	0	4	0	0.773	0	0	intron	NOTCH2	ENSG00000134250
chr1	119991081	119991120	reverse_readgroup_28649	8	-	378	13	1	6	0	0.24	0	0	intron	NOTCH2	ENSG00000134250
chr1	119991202	119991224	reverse_readgroup_28650	6	-	139	1	3	1	0.109	0	0.116	0.121	intron	NOTCH2	ENSG00000134250
chr1	119991868	119991901	reverse_readgroup_28651	11	-	339	8	1	3	0	0.223	0	0	intron	NOTCH2	ENSG00000134250
chr1	119992097	119992132	reverse_readgroup_28652	8	-	279	7	0	4	0	0.78	0	0	intron	NOTCH2	ENSG00000134250
chr1	119992137	119992166	reverse_readgroup_28653	58	-	1614	53	10	4	0	0	0	0	intron	NOTCH2	ENSG00000134250
chr1	119992380	119992410	reverse_readgroup_28654	16	-	479	19	0	3	0	0.653	0	0	intron	NOTCH2	ENSG00000134250
chr1	119992643	119992677	reverse_readgroup_28655	11	-	350	11	0	5	0	0.732	0	0	intron	NOTCH2	ENSG00000134250
chr1	119992839	119992889	reverse_readgroup_28656	9	-	851	28	5	11	0	0.001	0	0	intron	NOTCH2	ENSG00000134250
chr1	119992919	119992955	reverse_readgroup_28657	8	-	286	7	2	6	0	0.025	0	0	intron	NOTCH2	ENSG00000134250
chr1	119992995	119993016	reverse_readgroup_28658	6	-	126	5	3	4	0	0	0	0	intron	NOTCH2	ENSG00000134250
chr1	119993043	119993073	reverse_readgroup_28659	16	-	476	14	4	7	0	0.001	0	0	intron	NOTCH2	ENSG00000134250
chr1	119993119	119993157	reverse_readgroup_28660	48	-	1743	33	20	10	0	0	0	0	intron	NOTCH2	ENSG00000134250
chr1	119995037	119995055	reverse_readgroup_28661	5	-	90	3	0	3	0	0.923	0	0	intron	NOTCH2	ENSG00000134250
chr1	119995073	119995099	reverse_readgroup_28662	7	-	164	5	0	3	0	0.864	0	0	intron	NOTCH2	ENSG00000134250
chr1	119995263	119995284	reverse_readgroup_28663	7	-	139	7	0	3	0	0.884	0	0	intron	NOTCH2	ENSG00000134250
chr1	119996431	119996462	reverse_readgroup_28665	182	-	5393	124	51	8	0	0	0	0	UTR3	NOTCH2	ENSG00000134250
chr1	119996472	119996519	reverse_readgroup_28666	17	-	686	12	9	8	0	0	0	0	UTR3	NOTCH2	ENSG00000134250
chr1	119996521	119996558	reverse_readgroup_28667	23	-	727	19	5	7	0	0	0	0	UTR3	NOTCH2	ENSG00000134250
chr1	120000481	120000505	reverse_readgroup_28668	7	-	165	1	5	1	0.127	0	0.136	0.14	intron	NOTCH2	ENSG00000134250
chr1	120002363	120002375	reverse_readgroup_28669	5	-	60	2	0	1	0.001	0.948	0.001	0.001	intron	NOTCH2	ENSG00000134250
chr1	120002635	120002652	reverse_readgroup_28670	5	-	85	2	0	1	0.003	0.927	0.003	0.004	intron	NOTCH2	ENSG00000134250
chr1	120002655	120002668	reverse_readgroup_28671	5	-	65	1	0	1	0.055	0.944	0.056	0.062	intron	NOTCH2	ENSG00000134250
chr1	120008397	120008424	reverse_readgroup_28672	8	-	216	1	0	1	0.159	0.825	0.175	0.178	intron	NOTCH2	ENSG00000134250
chr1	120010915	120010949	reverse_readgroup_28674	9	-	289	7	3	5	0	0.002	0	0	intron	NOTCH2	ENSG00000134250
chr1	120013659	120013689	reverse_readgroup_28675	5	-	150	4	2	2	0	0.008	0	0	intron	NOTCH2	ENSG00000134250
chr1	120015365	120015400	reverse_readgroup_28676	12	-	408	6	2	3	0	0.046	0	0	intron	NOTCH2	ENSG00000134250
chr1	120015524	120015557	reverse_readgroup_28677	9	-	285	9	1	4	0	0.197	0	0	intron	NOTCH2	ENSG00000134250
chr1	120018678	120018716	reverse_readgroup_28678	9	-	335	7	1	4	0	0.221	0	0	intron	NOTCH2	ENSG00000134250
chr1	120019053	120019084	reverse_readgroup_28679	6	-	186	4	0	3	0	0.848	0	0	intron	NOTCH2	ENSG00000134250
chr1	120019341	120019371	reverse_readgroup_28680	6	-	179	4	1	3	0	0.136	0	0	intron	NOTCH2	ENSG00000134250
chr1	120019525	120019552	reverse_readgroup_28681	7	-	189	4	2	2	0	0.012	0	0	intron	NOTCH2	ENSG00000134250
chr1	120023943	120023966	reverse_readgroup_28682	5	-	115	3	0	3	0	0.903	0	0	intron	NOTCH2	ENSG00000134250
chr1	120024195	120024221	reverse_readgroup_28684	5	-	130	4	0	2	0	0.891	0	0	intron	NOTCH2	ENSG00000134250
chr1	120025320	120025349	reverse_readgroup_28685	8	-	232	4	1	3	0	0.168	0	0	intron	NOTCH2	ENSG00000134250
chr1	120030338	120030359	reverse_readgroup_28686	6	-	126	1	0	1	0.1	0.894	0.106	0.111	intron	NOTCH2	ENSG00000134250
chr1	120033724	120033762	reverse_readgroup_28687	5	-	190	4	0	2	0	0.845	0	0	intron	NOTCH2	ENSG00000134250
chr1	120033792	120033822	reverse_readgroup_28688	5	-	150	3	1	3	0	0.117	0	0	intron	NOTCH2	ENSG00000134250
chr1	120037660	120037684	reverse_readgroup_28689	13	-	303	2	6	2	0.028	0	0.03	0.034	intron	NOTCH2	ENSG00000134250
chr1	120037907	120037933	reverse_readgroup_28690	7	-	181	4	3	2	0	0.001	0	0	intron	NOTCH2	ENSG00000134250
chr1	120037983	120038010	reverse_readgroup_28691	7	-	185	2	2	2	0.011	0.011	0.012	0.014	intron	NOTCH2	ENSG00000134250
chr1	120038218	120038251	reverse_readgroup_28692	16	-	465	12	3	4	0	0.008	0	0	intron	NOTCH2	ENSG00000134250
chr1	120038278	120038289	reverse_readgroup_28693	5	-	55	1	1	1	0.047	0.047	0.048	0.054	intron	NOTCH2	ENSG00000134250
chr1	120039158	120039190	reverse_readgroup_28694	6	-	184	8	0	3	0	0.849	0	0	intron	NOTCH2	ENSG00000134250
chr1	120041212	120041242	reverse_readgroup_28695	31	-	898	25	6	9	0	0	0	0	intron	NOTCH2	ENSG00000134250
chr1	120043971	120044001	reverse_readgroup_28697	7	-	208	4	0	3	0	0.831	0	0	intron	NOTCH2	ENSG00000134250
chr1	120044007	120044033	reverse_readgroup_28698	7	-	166	3	0	2	0	0.863	0	0	intron	NOTCH2	ENSG00000134250
chr1	120046837	120046868	reverse_readgroup_28699	19	-	576	15	2	5	0	0.079	0	0	intron	NOTCH2	ENSG00000134250
chr1	120049487	120049509	reverse_readgroup_28700	6	-	125	3	0	1	0	0.895	0	0	intron	NOTCH2	ENSG00000134250
chr1	120049549	120049566	reverse_readgroup_28701	10	-	174	3	0	3	0.001	0.857	0.001	0.001	intron	NOTCH2	ENSG00000134250
chr1	120049567	120049578	reverse_readgroup_28702	8	-	85	1	2	1	0.07	0.003	0.073	0.079	intron	NOTCH2	ENSG00000134250
chr1	120050780	120050816	reverse_readgroup_28703	9	-	284	2	1	2	0.025	0.196	0.027	0.03	intron	NOTCH2	ENSG00000134250
chr1	120050843	120050875	reverse_readgroup_28704	10	-	311	1	6	1	0.21	0	0.242	0.244	intron	NOTCH2	ENSG00000134250
chr1	120051175	120051201	reverse_readgroup_28705	6	-	155	2	0	1	0.008	0.871	0.009	0.011	intron	NOTCH2	ENSG00000134250
chr1	120051319	120051350	reverse_readgroup_28706	8	-	244	3	0	3	0.001	0.805	0.001	0.001	intron	NOTCH2	ENSG00000134250
chr1	120052849	120052869	reverse_readgroup_28707	5	-	100	2	0	2	0.004	0.915	0.004	0.005	intron	NOTCH2	ENSG00000134250
chr1	120054068	120054099	reverse_readgroup_28708	14	-	433	13	2	6	0	0.05	0	0	intron	NOTCH2	ENSG00000134250
chr1	120054765	120054777	reverse_readgroup_28709	5	-	60	5	0	2	0	0.948	0	0	intron	NOTCH2	ENSG00000134250
chr1	120054913	120054942	reverse_readgroup_28710	6	-	174	2	1	2	0.01	0.133	0.011	0.013	intron	NOTCH2	ENSG00000134250
chr1	120055583	120055633	reverse_readgroup_28711	5	-	327	5	6	3	0	0	0	0	intron	NOTCH2	ENSG00000134250
chr1	120057105	120057137	reverse_readgroup_28712	10	-	306	7	2	4	0	0.028	0	0	intron	NOTCH2	ENSG00000134250
chr1	120058177	120058192	reverse_readgroup_28713	5	-	75	3	1	2	0	0.062	0	0	intron	NOTCH2	ENSG00000134250
chr1	120058706	120058736	reverse_readgroup_28714	8	-	240	6	0	4	0	0.808	0	0	intron	NOTCH2	ENSG00000134250
chr1	120065067	120065094	reverse_readgroup_28715	6	-	161	5	2	3	0	0.009	0	0	intron	NOTCH2	ENSG00000134250
chr1	120065792	120065818	reverse_readgroup_28716	7	-	178	4	4	2	0	0	0	0	intron	NOTCH2	ENSG00000134250
chr1	120067588	120067613	reverse_readgroup_28717	6	-	150	5	0	3	0	0.875	0	0	intron	NOTCH2	ENSG00000134250
chr1	120067619	120067651	reverse_readgroup_28718	14	-	426	9	4	7	0	0.001	0	0	intron	NOTCH2	ENSG00000134250
chr1	120068292	120068318	reverse_readgroup_28719	5	-	130	3	0	2	0	0.891	0	0	intron	NOTCH2	ENSG00000134250
chr1	120068377	120068417	reverse_readgroup_28720	70	-	2657	17	19	7	0	0	0	0	intron	NOTCH2	ENSG00000134250
chr1	120151127	120151160	reverse_readgroup_28723	32	-	1043	20	7	8	0	0	0	0	UTR3	SEC22B	ENSG00000265808
chr1	120151762	120151812	reverse_readgroup_28724	6	-	1311	32	6	11	0	0.001	0	0	UTR3	SEC22B	ENSG00000265808
chr1	120151812	120151824	reverse_readgroup_28725	62	-	739	14	1	5	0	0.341	0	0	UTR3	SEC22B	ENSG00000265808
chr1	120151825	120151863	reverse_readgroup_28726	8	-	299	6	2	4	0	0.027	0	0	UTR3	SEC22B	ENSG00000265808
chr1	120152290	120152315	reverse_readgroup_28727	8	-	200	7	1	4	0	0.149	0	0	UTR3	SEC22B	ENSG00000265808
chr1	120152522	120152572	reverse_readgroup_28728	49	-	1877	42	13	12	0	0	0	0	UTR3	SEC22B	ENSG00000265808
chr1	120152572	120152609	reverse_readgroup_28729	10	-	482	10	3	6	0	0.009	0	0	UTR3	SEC22B	ENSG00000265808
chr1	120152614	120152640	reverse_readgroup_28730	5	-	130	3	3	2	0	0	0	0	UTR3	SEC22B	ENSG00000265808
chr1	120152654	120152704	reverse_readgroup_28731	67	-	2168	86	7	13	0	0.003	0	0	UTR3	SEC22B	ENSG00000265808
chr1	120152704	120152727	reverse_readgroup_28732	6	-	256	6	4	2	0	0	0	0	UTR3	SEC22B	ENSG00000265808
chr1	120152968	120153005	reverse_readgroup_28733	7	-	254	1	4	1	0.18	0	0.202	0.205	UTR3	SEC22B	ENSG00000265808
chr1	120153085	120153101	reverse_readgroup_28734	5	-	80	1	1	1	0.066	0.066	0.069	0.075	UTR3	SEC22B	ENSG00000265808
chr1	120153140	120153166	reverse_readgroup_28735	28	-	724	20	6	7	0	0	0	0	UTR3	SEC22B	ENSG00000265808
chr1	120153375	120153386	reverse_readgroup_28736	5	-	55	1	0	1	0.047	0.952	0.048	0.054	UTR3	SEC22B	ENSG00000265808
chr1	120153387	120153414	reverse_readgroup_28737	5	-	135	2	0	2	0.006	0.887	0.007	0.008	UTR3	SEC22B	ENSG00000265808
chr1	120153587	120153623	reverse_readgroup_28738	20	-	715	10	0	6	0	0.529	0	0	UTR3	SEC22B	ENSG00000265808
chr1	120154365	120154379	reverse_readgroup_28740	6	-	84	2	0	1	0.003	0.928	0.003	0.004	UTR3	SEC22B	ENSG00000265808
chr1	120154422	120154451	reverse_readgroup_28741	13	-	377	14	1	5	0	0.24	0	0	UTR3	SEC22B	ENSG00000265808
chr1	120154876	120154891	reverse_readgroup_28742	5	-	75	3	1	2	0	0.062	0	0	UTR3	SEC22B	ENSG00000265808
chr1	120154938	120154968	reverse_readgroup_28743	11	-	327	6	5	3	0	0	0	0	UTR3	SEC22B	ENSG00000265808
chr1	120155104	120155149	reverse_readgroup_28744	8	-	365	1	0	1	0.235	0.723	0.277	0.279	UTR3	SEC22B	ENSG00000265808
chr1	120155152	120155185	reverse_readgroup_28745	34	-	949	30	6	5	0	0	0	0	UTR3	SEC22B	ENSG00000265808
chr1	120155214	120155247	reverse_readgroup_28746	7	-	231	3	3	3	0.001	0.001	0.001	0.001	UTR3	SEC22B	ENSG00000265808
chr1	120155343	120155366	reverse_readgroup_28747	5	-	115	3	1	2	0	0.092	0	0	UTR3	SEC22B	ENSG00000265808
chr1	120155490	120155521	reverse_readgroup_28748	19	-	573	18	1	8	0	0.306	0	0	UTR3	SEC22B	ENSG00000265808
chr1	120155529	120155567	reverse_readgroup_28749	85	-	2640	70	17	7	0	0	0	0	UTR3	SEC22B	ENSG00000265808
chr1	120155585	120155615	reverse_readgroup_28750	18	-	545	11	6	5	0	0	0	0	UTR3	SEC22B	ENSG00000265808
chr1	120155697	120155747	reverse_readgroup_28751	11	-	774	21	2	10	0	0.119	0	0	UTR3	SEC22B	ENSG00000265808
chr1	120155747	120155797	reverse_readgroup_28752	9	-	752	17	8	9	0	0	0	0	UTR3	SEC22B	ENSG00000265808
chr1	120155797	120155847	reverse_readgroup_28753	40	-	2084	37	10	11	0	0	0	0	UTR3	SEC22B	ENSG00000265808
chr1	120155847	120155897	reverse_readgroup_28754	22	-	1405	6	6	4	0.002	0.002	0.002	0.003	UTR3	SEC22B	ENSG00000265808
chr1	120155897	120155908	reverse_readgroup_28755	21	-	226	1	0	1	0.164	0.818	0.182	0.185	UTR3	SEC22B	ENSG00000265808
chr1	120155951	120155988	reverse_readgroup_28756	62	-	2121	38	9	8	0	0	0	0	UTR3	SEC22B	ENSG00000265808
chr1	120156013	120156051	reverse_readgroup_28757	54	-	1998	47	5	7	0	0.025	0	0	UTR3	SEC22B	ENSG00000265808
chr1	120156052	120156102	reverse_readgroup_28758	11	-	1659	20	8	7	0	0	0	0	UTR3	SEC22B	ENSG00000265808
chr1	120156102	120156122	reverse_readgroup_28759	46	-	922	17	9	3	0	0	0	0	UTR3	SEC22B	ENSG00000265808
chr1	120156272	120156322	reverse_readgroup_28760	28	-	2554	29	12	13	0	0	0	0	UTR3	SEC22B	ENSG00000265808
chr1	120156322	120156372	reverse_readgroup_28761	43	-	8494	245	62	13	0	0	0	0	UTR3	SEC22B	ENSG00000265808
chr1	120156372	120156422	reverse_readgroup_28762	13	-	1014	17	3	11	0	0.05	0	0	UTR3	SEC22B	ENSG00000265808
chr1	120156422	120156461	reverse_readgroup_28763	73	-	2643	68	16	21	0	0	0	0	UTR3	SEC22B	ENSG00000265808
chr1	120156465	120156508	reverse_readgroup_28764	12	-	514	14	1	12	0	0.289	0	0	UTR3	SEC22B	ENSG00000265808
chr1	120156525	120156547	reverse_readgroup_28765	6.5	-	134	5	0	4	0	0.888	0	0	UTR3	SEC22B	ENSG00000265808
chr1	120156567	120156602	reverse_readgroup_28766	44	-	1090	22	9	9	0	0	0	0	UTR3	SEC22B	ENSG00000265808
chr1	120156818	120156864	reverse_readgroup_28767	9	-	379	3	3	2	0.005	0.005	0.005	0.006	UTR3	SEC22B	ENSG00000265808
chr1	120156956	120156994	reverse_readgroup_28769	14	-	505	8	2	5	0	0.064	0	0	UTR3	SEC22B	ENSG00000265808
chr1	120157001	120157051	reverse_readgroup_28770	65	-	2861	21	36	4	0	0	0	0	UTR3	SEC22B	ENSG00000265808
chr1	120157070	120157105	reverse_readgroup_28771	12	-	413	5	3	3	0	0.006	0	0	CDS	SEC22B	ENSG00000265808
chr1	120157294	120157320	reverse_readgroup_28772	16	-	396	9	1	3	0	0.248	0	0	UTR3	SEC22B	ENSG00000265808
chr1	120157352	120157381	reverse_readgroup_28773	6	-	174	2	0	2	0.01	0.857	0.011	0.013	UTR3	SEC22B	ENSG00000265808
chr1	120157425	120157460	reverse_readgroup_28774	10	-	348	9	1	2	0	0.227	0	0	UTR3	SEC22B	ENSG00000265808
chr1	120157845	120157869	reverse_readgroup_28775	6	-	144	3	0	1	0	0.88	0	0	UTR3	SEC22B	ENSG00000265808
chr1	120159057	120159089	reverse_readgroup_28776	11	-	340	8	3	4	0	0.003	0	0	UTR3	SEC22B	ENSG00000265808
chr1	120159305	120159341	reverse_readgroup_28777	7	-	220	2	2	2	0.016	0.016	0.017	0.019	CDS	SEC22B	ENSG00000265808
chr1	120159484	120159511	reverse_readgroup_28778	6	-	162	9	0	6	0	0.866	0	0	intron	SEC22B	ENSG00000265808
chr1	120159998	120160011	reverse_readgroup_28780	5	-	65	1	1	1	0.055	0.055	0.056	0.062	intron	SEC22B	ENSG00000265808
chr1	120160111	120160144	reverse_readgroup_28781	20	-	651	21	1	7	0	0.325	0	0	intron	SEC22B	ENSG00000265808
chr1	120160416	120160436	reverse_readgroup_28782	7	-	122	3	1	1	0	0.097	0	0	CDS	SEC22B	ENSG00000265808
chr1	120160516	120160548	reverse_readgroup_28783	16	-	496	15	0	2	0	0.643	0	0	CDS	SEC22B	ENSG00000265808
chr1	120161002	120161031	reverse_readgroup_28784	13	-	370	7	3	5	0	0.004	0	0	intron	SEC22B	ENSG00000265808
chr1	120161345	120161376	reverse_readgroup_28785	9	-	241	3	2	2	0.001	0.019	0.001	0.001	intron	SEC22B	ENSG00000265808
chr1	120162336	120162347	reverse_readgroup_28787	5	-	55	2	2	1	0.001	0.001	0.001	0.001	intron	SEC22B	ENSG00000265808
chr1	120162684	120162713	reverse_readgroup_28788	5	-	145	3	4	2	0	0	0	0	intron	SEC22B	ENSG00000265808
chr1	120163209	120163246	reverse_readgroup_28789	11	-	363	9	1	6	0	0.234	0	0	CDS	SEC22B	ENSG00000265808
chr1	120163290	120163323	reverse_readgroup_28790	9	-	275	5	3	1	0	0.002	0	0	CDS	SEC22B	ENSG00000265808
chr1	120165502	120165540	reverse_readgroup_28791	6	-	226	5	2	5	0	0.017	0	0	intron	SEC22B	ENSG00000265808
chr1	120166950	120166982	reverse_readgroup_28792	8	-	240	5	3	4	0	0.001	0	0	intron	SEC22B	ENSG00000265808
chr1	120167063	120167095	reverse_readgroup_28793	7	-	216	5	1	5	0	0.159	0	0	intron	SEC22B	ENSG00000265808
chr1	120167741	120167780	reverse_readgroup_28794	24	-	908	17	9	5	0	0	0	0	intron	SEC22B	ENSG00000265808
chr1	120168922	120168949	reverse_readgroup_28795	16	-	415	4	3	3	0.001	0.006	0.001	0.001	CDS	SEC22B	ENSG00000265808
chr1	120170143	120170180	reverse_readgroup_28796	7	-	234	2	0	2	0.018	0.812	0.019	0.022	intron	SEC22B	ENSG00000265808
chr1	120170563	120170591	reverse_readgroup_28797	7	-	196	6	0	3	0	0.84	0	0	intron	SEC22B	ENSG00000265808
chr1	120170633	120170664	reverse_readgroup_28798	8	-	248	6	2	2	0	0.02	0	0	intron	SEC22B	ENSG00000265808
chr1	120170910	120170938	reverse_readgroup_28799	11	-	308	5	0	5	0	0.76	0	0	intron	SEC22B	ENSG00000265808
chr1	120171272	120171286	reverse_readgroup_28800	5	-	70	3	1	3	0	0.059	0	0	intron	SEC22B	ENSG00000265808
chr1	120171621	120171653	reverse_readgroup_28801	29	-	910	27	5	8	0	0.001	0	0	intron	SEC22B	ENSG00000265808
chr1	120171853	120171879	reverse_readgroup_28802	22	-	563	13	5	6	0	0	0	0	intron	SEC22B	ENSG00000265808
chr1	120172287	120172316	reverse_readgroup_28803	7	-	195	4	3	2	0	0.001	0	0	intron	SEC22B	ENSG00000265808
chr1	120172369	120172397	reverse_readgroup_28804	9	-	240	3	0	2	0.001	0.808	0.001	0.001	intron	SEC22B	ENSG00000265808
chr1	120172762	120172808	reverse_readgroup_28805	16.5	-	629	8	2	6	0	0.089	0	0	intron	SEC22B	ENSG00000265808
chr1	120173055	120173089	reverse_readgroup_28806	8	-	261	4	1	3	0	0.184	0	0	intron	SEC22B	ENSG00000265808
chr1	120173271	120173299	reverse_readgroup_28807	6	-	159	5	1	3	0	0.123	0	0	intron	SEC22B	ENSG00000265808
chr1	120173367	120173395	reverse_readgroup_28808	22	-	615	11	2	6	0	0.087	0	0	intron	SEC22B	ENSG00000265808
chr1	120173703	120173727	reverse_readgroup_28809	6	-	142	2	0	2	0.007	0.881	0.007	0.008	intron	SEC22B	ENSG00000265808
chr1	120173973	120173996	reverse_readgroup_28810	6	-	138	4	2	2	0	0.007	0	0	intron	SEC22B	ENSG00000265808
chr1	120174099	120174133	reverse_readgroup_28811	19	-	567	5	7	4	0	0	0	0	intron	SEC22B	ENSG00000265808
chr1	120174233	120174267	reverse_readgroup_28812	6	-	202	5	2	4	0	0.013	0	0	intron	SEC22B	ENSG00000265808
chr1	120175798	120175828	reverse_readgroup_28815	10	-	298	4	0	2	0	0.767	0	0	intron	SEC22B	ENSG00000265808
chr1	120415468	120415498	forward_readgroup_30679	6	+	179	1	1	1	0.136	0.136	0.147	0.151	intron	NBPF8	ENSG00000270231
chr1	120415518	120415568	forward_readgroup_30680	8	+	477	8	0	5	0	0.654	0	0	intron	NBPF8	ENSG00000270231
chr1	120415966	120415982	forward_readgroup_30681	5	+	80	1	0	1	0.066	0.931	0.069	0.075	intron	NBPF8	ENSG00000270231
chr1	120416680	120416709	forward_readgroup_30684	7	+	193	4	1	2	0	0.145	0	0	intron	NBPF8	ENSG00000270231
chr1	120418354	120418385	forward_readgroup_30686	5	+	155	2	0	2	0.008	0.871	0.009	0.011	intron	NBPF8	ENSG00000270231
chr1	120420317	120420367	forward_readgroup_30687	21	+	1011	25	17	8	0	0	0	0	intron	NBPF8	ENSG00000270231
chr1	120421901	120421926	forward_readgroup_30688	5	+	125	4	0	1	0	0.895	0	0	intron	NBPF8	ENSG00000270231
chr1	120422039	120422071	forward_readgroup_30689	9	+	271	5	1	4	0	0.189	0	0	intron	NBPF8	ENSG00000270231
chr1	120422189	120422217	forward_readgroup_30690	20	+	534	12	10	5	0	0	0	0	intron	NBPF8	ENSG00000270231
chr1	120423038	120423064	forward_readgroup_30691	14	+	353	8	1	4	0	0.229	0	0	intron	NBPF8	ENSG00000270231
chr1	120423216	120423250	forward_readgroup_30693	35	+	1033	25	10	9	0	0	0	0	intron	NBPF8	ENSG00000270231
chr1	120423277	120423305	forward_readgroup_30694	5	+	140	4	0	1	0	0.883	0	0	intron	NBPF8	ENSG00000270231
chr1	120423314	120423330	forward_readgroup_30695	5	+	80	4	1	2	0	0.066	0	0	intron	NBPF8	ENSG00000270231
chr1	120423972	120423987	forward_readgroup_30696	6	+	90	5	0	4	0	0.923	0	0	intron	NBPF8	ENSG00000270231
chr1	120424051	120424080	forward_readgroup_30697	44	+	1255	14	2	6	0	0.204	0	0	intron	NBPF8	ENSG00000270231
chr1	120424093	120424129	forward_readgroup_30698	38	+	1288	28	4	8	0	0.023	0	0	intron	NBPF8	ENSG00000270231
chr1	120424467	120424491	forward_readgroup_30699	5	+	120	1	0	1	0.096	0.899	0.101	0.107	intron	NBPF8	ENSG00000270231
chr1	120425475	120425501	forward_readgroup_30700	6	+	156	6	0	4	0	0.87	0	0	intron	NBPF8	ENSG00000270231
chr1	120425539	120425581	forward_readgroup_30701	13	+	539	9	2	4	0	0.071	0	0	intron	NBPF8	ENSG00000270231
chr1	120426263	120426292	forward_readgroup_30702	12	+	341	11	1	6	0	0.224	0	0	intron	NBPF8	ENSG00000270231
chr1	120427008	120427041	forward_readgroup_30704	61	+	1964	63	3	9	0	0.155	0	0	intron	NBPF8	ENSG00000270231
chr1	120427124	120427151	forward_readgroup_30705	8	+	216	6	1	2	0	0.159	0	0	intron	NBPF8	ENSG00000270231
chr1	120428519	120428568	forward_readgroup_30707	10	+	453	6	4	4	0	0.001	0	0	intron	NBPF8	ENSG00000270231
chr1	120428828	120428857	forward_readgroup_30708	11	+	306	5	2	3	0	0.028	0	0	intron	NBPF8	ENSG00000270231
chr1	120429291	120429326	forward_readgroup_30709	33	+	1165	24	2	4	0	0.19	0	0	intron	NBPF8	ENSG00000270231
chr1	120429534	120429584	forward_readgroup_30710	8	+	464	3	3	1	0.008	0.008	0.009	0.011	intron	NBPF8	ENSG00000270231
chr1	120429584	120429630	forward_readgroup_30711	12	+	594	16	3	7	0	0.014	0	0	intron	NBPF8	ENSG00000270231
chr1	120431916	120431955	forward_readgroup_30712	30	+	1135	21	3	5	0	0.062	0	0	intron	NBPF8	ENSG00000270231
chr1	120432164	120432177	forward_readgroup_30713	6	+	86	1	0	1	0.071	0.926	0.074	0.08	intron	NBPF8	ENSG00000270231
chr1	120432178	120432198	forward_readgroup_30714	8	+	160	4	0	2	0	0.867	0	0	intron	NBPF8	ENSG00000270231
chr1	120432912	120432948	forward_readgroup_30715	42	+	1260	12	6	4	0	0.001	0	0	intron	NBPF8	ENSG00000270231
chr1	120433127	120433150	forward_readgroup_30716	9	+	206	6	0	2	0	0.833	0	0	intron	NBPF8	ENSG00000270231
chr1	120433418	120433458	forward_readgroup_30717	15	+	563	7	7	4	0	0	0	0	intron	NBPF8	ENSG00000270231
chr1	120433466	120433500	forward_readgroup_30718	8	+	250	1	2	1	0.178	0.02	0.199	0.202	intron	NBPF8	ENSG00000270231
chr1	120434221	120434253	forward_readgroup_30719	7	+	222	5	1	2	0	0.162	0	0	intron	NBPF8	ENSG00000270231
chr1	120434635	120434666	forward_readgroup_30720	14	+	456	14	1	1	0	0.27	0	0	intron	NBPF8	ENSG00000270231
chr1	120434707	120434744	forward_readgroup_30721	38	+	1107	33	8	8	0	0	0	0	intron	NBPF8	ENSG00000270231
chr1	120435135	120435168	forward_readgroup_30722	7	+	231	7	1	1	0	0.167	0	0	intron	NBPF8	ENSG00000270231
chr1	120435448	120435482	forward_readgroup_30723	28	+	822	22	5	8	0	0.001	0	0	intron	NBPF8	ENSG00000270231
chr1	120439786	120439801	forward_readgroup_30724	5	+	75	4	0	4	0	0.935	0	0	intron	NBPF8	ENSG00000270231
chr1	120449591	120449618	forward_readgroup_30725	13	+	344	5	0	3	0	0.736	0	0	intron	NBPF8	ENSG00000270231
chr1	120728119	120728146	forward_readgroup_30745	6	+	162	6	0	2	0	0.866	0	0	multigenic	NBPF26,NOTCH2NLR	ENSG00000273136,ENSG00000286106
chr1	120728199	120728228	forward_readgroup_30746	8	+	200	5	2	3	0	0.013	0	0	multigenic	NBPF26,NOTCH2NLR	ENSG00000273136,ENSG00000286106
chr1	120728642	120728672	forward_readgroup_30747	6	+	168	1	2	1	0.129	0.01	0.139	0.143	multigenic	NBPF26,NOTCH2NLR	ENSG00000273136,ENSG00000286106
chr1	120730867	120730883	forward_readgroup_30748	5	+	80	1	1	1	0.066	0.066	0.069	0.075	multigenic	NBPF26,NOTCH2NLR	ENSG00000273136,ENSG00000286106
chr1	120731024	120731053	forward_readgroup_30749	8	+	240	7	0	2	0	0.808	0	0	multigenic	NBPF26,NOTCH2NLR	ENSG00000273136,ENSG00000286106
chr1	120731520	120731554	forward_readgroup_30750	224	+	7308	100	69	12	0	0	0	0	multigenic	NBPF26,NOTCH2NLR	ENSG00000273136,ENSG00000286106
chr1	120731736	120731749	forward_readgroup_30751	5	+	65	4	0	4	0	0.944	0	0	multigenic	NBPF26,NOTCH2NLR	ENSG00000273136,ENSG00000286106
chr1	120732643	120732669	forward_readgroup_30752	8	+	201	3	0	3	0.001	0.836	0.001	0.001	multigenic	NBPF26,NOTCH2NLR	ENSG00000273136,ENSG00000286106
chr1	120733204	120733232	forward_readgroup_30753	13	+	363	12	3	8	0	0.004	0	0	multigenic	NBPF26,NOTCH2NLR	ENSG00000273136,ENSG00000286106
chr1	120734392	120734424	forward_readgroup_30754	5	+	160	1	0	1	0.123	0.867	0.133	0.138	multigenic	NBPF26,NOTCH2NLR	ENSG00000273136,ENSG00000286106
chr1	120735007	120735033	forward_readgroup_30755	7	+	168	7	2	4	0	0.01	0	0	multigenic	NBPF26,NOTCH2NLR	ENSG00000273136,ENSG00000286106
chr1	120735771	120735796	forward_readgroup_30756	7	+	175	4	3	3	0	0.001	0	0	multigenic	NBPF26,NOTCH2NLR	ENSG00000273136,ENSG00000286106
chr1	120736256	120736289	forward_readgroup_30757	26	+	766	15	9	6	0	0	0	0	multigenic	NBPF26,NOTCH2NLR	ENSG00000273136,ENSG00000286106
chr1	120736552	120736583	forward_readgroup_30758	26	+	802	19	7	9	0	0	0	0	multigenic	NBPF26,NOTCH2NLR	ENSG00000273136,ENSG00000286106
chr1	120737027	120737065	forward_readgroup_30759	13	+	491	12	3	6	0	0.009	0	0	multigenic	NBPF26,NOTCH2NLR	ENSG00000273136,ENSG00000286106
chr1	120737360	120737383	forward_readgroup_30760	5	+	115	3	1	3	0	0.092	0	0	multigenic	NBPF26,NOTCH2NLR	ENSG00000273136,ENSG00000286106
chr1	120737951	120738001	forward_readgroup_30761	8	+	412	13	0	6	0	0.693	0	0	multigenic	NBPF26,NOTCH2NLR	ENSG00000273136,ENSG00000286106
chr1	120738635	120738648	forward_readgroup_30762	5	+	69	1	0	1	0.058	0.94	0.06	0.066	multigenic	NBPF26,NOTCH2NLR	ENSG00000273136,ENSG00000286106
chr1	120739147	120739175	forward_readgroup_30764	6	+	163	3	1	3	0	0.125	0	0	multigenic	NBPF26,NOTCH2NLR	ENSG00000273136,ENSG00000286106
chr1	120739221	120739246	forward_readgroup_30765	5	+	125	6	0	5	0	0.895	0	0	multigenic	NBPF26,NOTCH2NLR	ENSG00000273136,ENSG00000286106
chr1	120739487	120739522	forward_readgroup_30766	22	+	689	23	1	11	0	0.332	0	0	multigenic	NBPF26,NOTCH2NLR	ENSG00000273136,ENSG00000286106
chr1	120739659	120739702	forward_readgroup_30767	10	+	380	7	0	4	0	0.713	0	0	multigenic	NBPF26,NOTCH2NLR	ENSG00000273136,ENSG00000286106
chr1	120740710	120740723	forward_readgroup_30768	6	+	78	2	1	2	0.002	0.065	0.002	0.003	multigenic	NBPF26,NOTCH2NLR	ENSG00000273136,ENSG00000286106
chr1	120743539	120743554	forward_readgroup_30770	5	+	75	1	0	1	0.062	0.935	0.065	0.071	multigenic	NBPF26,NOTCH2NLR	ENSG00000273136,ENSG00000286106
chr1	120744644	120744673	forward_readgroup_30771	10	+	290	10	0	2	0	0.773	0	0	multigenic	NBPF26,NOTCH2NLR	ENSG00000273136,ENSG00000286106
chr1	120744710	120744741	forward_readgroup_30772	15	+	462	17	2	8	0	0.056	0	0	multigenic	NBPF26,NOTCH2NLR	ENSG00000273136,ENSG00000286106
chr1	120745468	120745493	forward_readgroup_30773	9	+	225	2	2	2	0.016	0.016	0.018	0.02	multigenic	NBPF26,NOTCH2NLR	ENSG00000273136,ENSG00000286106
chr1	120746730	120746761	forward_readgroup_30774	11	+	338	11	1	6	0	0.223	0	0	multigenic	NBPF26,NOTCH2NLR	ENSG00000273136,ENSG00000286106
chr1	120747275	120747299	forward_readgroup_30776	7	+	168	3	0	2	0	0.861	0	0	multigenic	NBPF26,NOTCH2NLR	ENSG00000273136,ENSG00000286106
chr1	120749468	120749498	forward_readgroup_30777	9	+	267	10	4	5	0	0	0	0	multigenic	NBPF26,NOTCH2NLR	ENSG00000273136,ENSG00000286106
chr1	120753668	120753699	forward_readgroup_30778	6	+	186	6	0	5	0	0.848	0	0	multigenic	NBPF26,NOTCH2NLR	ENSG00000273136,ENSG00000286106
chr1	120754338	120754365	forward_readgroup_30779	8	+	212	5	1	3	0	0.156	0	0	multigenic	NBPF26,NOTCH2NLR	ENSG00000273136,ENSG00000286106
chr1	120754820	120754852	forward_readgroup_30780	7	+	222	4	0	2	0	0.821	0	0	multigenic	NBPF26,NOTCH2NLR	ENSG00000273136,ENSG00000286106
chr1	120758467	120758491	forward_readgroup_30781	7	+	167	2	4	2	0.01	0	0.01	0.012	multigenic	NBPF26,NOTCH2NLR	ENSG00000273136,ENSG00000286106
chr1	120758907	120758926	forward_readgroup_30783	5	+	95	1	0	1	0.078	0.919	0.081	0.087	multigenic	NBPF26,NOTCH2NLR	ENSG00000273136,ENSG00000286106
chr1	120758938	120758971	forward_readgroup_30784	5	+	179	3	3	2	0.001	0.001	0.001	0.001	multigenic	NBPF26,NOTCH2NLR	ENSG00000273136,ENSG00000286106
chr1	120762894	120762923	forward_readgroup_30785	8	+	221	3	1	2	0.001	0.161	0.001	0.001	multigenic	NBPF26,NOTCH2NLR	ENSG00000273136,ENSG00000286106
chr1	120762997	120763031	forward_readgroup_30786	8	+	235	3	1	2	0.001	0.17	0.001	0.001	multigenic	NBPF26,NOTCH2NLR	ENSG00000273136,ENSG00000286106
chr1	120763238	120763255	forward_readgroup_30787	6	+	95	2	0	2	0.003	0.919	0.003	0.004	multigenic	NBPF26,NOTCH2NLR	ENSG00000273136,ENSG00000286106
chr1	120764525	120764547	forward_readgroup_30788	6	+	131	2	1	2	0.006	0.104	0.006	0.007	multigenic	NBPF26,NOTCH2NLR	ENSG00000273136,ENSG00000286106
chr1	120766226	120766239	forward_readgroup_30789	5	+	65	1	0	1	0.055	0.944	0.056	0.062	multigenic	NBPF26,NOTCH2NLR	ENSG00000273136,ENSG00000286106
chr1	120771841	120771872	forward_readgroup_30790	10	+	295	7	0	4	0	0.769	0	0	multigenic	NBPF26,NOTCH2NLR	ENSG00000273136,ENSG00000286106
chr1	120775352	120775374	forward_readgroup_30791	7	+	154	4	1	2	0	0.119	0	0	multigenic	NBPF26,NOTCH2NLR	ENSG00000273136,ENSG00000286106
chr1	120775565	120775595	forward_readgroup_30792	6	+	180	2	3	1	0.011	0.001	0.012	0.014	multigenic	NBPF26,NOTCH2NLR	ENSG00000273136,ENSG00000286106
chr1	120775854	120775904	forward_readgroup_30793	18	+	747	5	1	4	0.001	0.342	0.001	0.001	multigenic	NBPF26,NOTCH2NLR	ENSG00000273136,ENSG00000286106
chr1	120777724	120777754	forward_readgroup_30794	9	+	267	10	3	5	0	0.002	0	0	multigenic	NBPF26,NOTCH2NLR	ENSG00000273136,ENSG00000286106
chr1	120785948	120785981	forward_readgroup_30795	6	+	182	5	0	2	0	0.851	0	0	multigenic	NBPF26,NOTCH2NLR	ENSG00000273136,ENSG00000286106
chr1	120789659	120789689	forward_readgroup_30796	18	+	537	8	3	3	0	0.011	0	0	multigenic	NBPF26,NOTCH2NLR	ENSG00000273136,ENSG00000286106
chr1	120792110	120792140	forward_readgroup_30799	20	+	579	18	4	6	0	0.002	0	0	multigenic	NBPF26,NOTCH2NLR	ENSG00000273136,ENSG00000286106
chr1	120793241	120793262	forward_readgroup_30800	6	+	119	5	2	3	0	0.005	0	0	multigenic	NBPF26,NOTCH2NLR	ENSG00000273136,ENSG00000286106
chr1	120794294	120794322	forward_readgroup_30801	13	+	364	10	2	5	0	0.038	0	0	multigenic	NBPF26,NOTCH2NLR	ENSG00000273136,ENSG00000286106
chr1	120794408	120794443	forward_readgroup_30802	12	+	391	7	1	2	0	0.246	0	0	multigenic	NBPF26,NOTCH2NLR	ENSG00000273136,ENSG00000286106
chr1	120794990	120795006	forward_readgroup_30803	6	+	96	1	0	1	0.078	0.918	0.082	0.088	intron	NBPF26	ENSG00000273136
chr1	120795482	120795517	forward_readgroup_30804	23	+	673	4	4	2	0.003	0.003	0.003	0.004	intron	NBPF26	ENSG00000273136
chr1	120795572	120795622	forward_readgroup_30805	9	+	958	12	0	7	0	0.427	0	0	intron	NBPF26	ENSG00000273136
chr1	120795622	120795635	forward_readgroup_30806	38	+	491	17	2	4	0	0.062	0	0	intron	NBPF26	ENSG00000273136
chr1	120795722	120795748	forward_readgroup_30807	7.5	+	192	3	0	2	0.001	0.843	0.001	0.001	intron	NBPF26	ENSG00000273136
chr1	120795868	120795918	forward_readgroup_30808	49	+	3849	99	12	8	0	0	0	0	intron	NBPF26	ENSG00000273136
chr1	120796431	120796464	forward_readgroup_30809	42	+	1356	38	3	9	0	0.088	0	0	intron	NBPF26	ENSG00000273136
chr1	120796491	120796541	forward_readgroup_30810	35	+	2266	50	43	7	0	0	0	0	intron	NBPF26	ENSG00000273136
chr1	120796541	120796556	forward_readgroup_30811	88	+	1320	34	19	4	0	0	0	0	intron	NBPF26	ENSG00000273136
chr1	120796601	120796634	forward_readgroup_30812	14	+	438	10	4	7	0	0.001	0	0	intron	NBPF26	ENSG00000273136
chr1	120796641	120796688	forward_readgroup_30813	16	+	779	18	6	9	0	0	0	0	intron	NBPF26	ENSG00000273136
chr1	120796714	120796746	forward_readgroup_30814	30	+	885	27	9	5	0	0	0	0	intron	NBPF26	ENSG00000273136
chr1	120796823	120796856	forward_readgroup_30815	15	+	410	7	2	3	0	0.046	0	0	intron	NBPF26	ENSG00000273136
chr1	120797315	120797365	forward_readgroup_30816	58	+	2287	25	29	10	0	0	0	0	intron	NBPF26	ENSG00000273136
chr1	120797406	120797443	forward_readgroup_30818	10	+	376	3	1	1	0.004	0.239	0.005	0.006	intron	NBPF26	ENSG00000273136
chr1	120797455	120797499	forward_readgroup_30819	8.5	+	460	9	3	7	0	0.008	0	0	intron	NBPF26	ENSG00000273136
chr1	120797508	120797553	forward_readgroup_30820	13	+	503	5	2	4	0	0.064	0	0	intron	NBPF26	ENSG00000273136
chr1	120797577	120797608	forward_readgroup_30821	35	+	947	11	1	3	0	0.363	0	0	intron	NBPF26	ENSG00000273136
chr1	120797609	120797620	forward_readgroup_30822	5	+	55	2	0	2	0.001	0.952	0.001	0.001	intron	NBPF26	ENSG00000273136
chr1	120797785	120797829	forward_readgroup_30823	14	+	704	11	3	7	0	0.022	0	0	intron	NBPF26	ENSG00000273136
chr1	120797832	120797878	forward_readgroup_30824	53	+	2186	33	10	8	0	0	0	0	intron	NBPF26	ENSG00000273136
chr1	120799364	120799393	forward_readgroup_30826	11	+	279	2	4	2	0.024	0	0.026	0.029	intron	NBPF26	ENSG00000273136
chr1	120799459	120799493	forward_readgroup_30827	27	+	889	9	8	4	0	0	0	0	intron	NBPF26	ENSG00000273136
chr1	120799497	120799521	forward_readgroup_30828	46	+	1076	11	29	2	0	0	0	0	intron	NBPF26	ENSG00000273136
chr1	120799544	120799594	forward_readgroup_30829	32	+	1500	30	8	9	0	0	0	0	intron	NBPF26	ENSG00000273136
chr1	120799594	120799617	forward_readgroup_30830	7	+	157	2	0	1	0.008	0.87	0.009	0.011	intron	NBPF26	ENSG00000273136
chr1	120800129	120800163	forward_readgroup_30831	9	+	296	4	0	3	0	0.769	0	0	intron	NBPF26	ENSG00000273136
chr1	120800288	120800321	forward_readgroup_30832	8	+	243	7	0	4	0	0.806	0	0	intron	NBPF26	ENSG00000273136
chr1	120800477	120800512	forward_readgroup_30833	6	+	209	5	0	2	0	0.83	0	0	intron	NBPF26	ENSG00000273136
chr1	120803172	120803210	forward_readgroup_30835	7	+	258	4	1	3	0	0.182	0	0	intron	NBPF26	ENSG00000273136
chr1	120804424	120804463	forward_readgroup_30836	13	+	500	9	4	5	0	0.001	0	0	intron	NBPF26	ENSG00000273136
chr1	120816764	120816775	forward_readgroup_30838	5	+	55	2	0	1	0.001	0.952	0.001	0.001	CDS	NBPF26	ENSG00000273136
chr1	120840569	120840594	forward_readgroup_30840	11	+	247	9	2	6	0	0.019	0	0	UTR3	NBPF26	ENSG00000273136
chr1	120850852	120850891	reverse_readgroup_28927	50	-	1410	6	10	4	0.002	0	0.002	0.003	snRNA	RNVU1-19	ENSG00000275538
chr1	120913353	120913384	forward_readgroup_30841	10	+	277	5	0	3	0	0.782	0	0	lncRNA	LINC00623	ENSG00000226067
chr1	120915386	120915423	forward_readgroup_30842	9	+	332	4	1	3	0	0.22	0	0	lncRNA	LINC00623	ENSG00000226067
chr1	120916178	120916210	forward_readgroup_30843	12	+	382	6	4	2	0	0	0	0	lncRNA	LINC00623	ENSG00000226067
chr1	120916330	120916358	forward_readgroup_30844	8	+	228	4	0	2	0	0.816	0	0	lncRNA	LINC00623	ENSG00000226067
chr1	120917251	120917271	forward_readgroup_30845	5	+	100	2	1	2	0.004	0.081	0.004	0.005	lncRNA	LINC00623	ENSG00000226067
chr1	120919663	120919695	forward_readgroup_30846	32	+	1020	21	6	6	0	0	0	0	lncRNA	LINC00623	ENSG00000226067
chr1	120920383	120920415	forward_readgroup_30847	8	+	226	1	2	1	0.164	0.017	0.182	0.185	lncRNA	LINC00623	ENSG00000226067
chr1	120920502	120920537	forward_readgroup_30848	21	+	734	18	4	7	0	0.004	0	0	lncRNA	LINC00623	ENSG00000226067
chr1	120921262	120921289	forward_readgroup_30850	6	+	161	4	1	2	0	0.124	0	0	lncRNA	LINC00623	ENSG00000226067
chr1	120922697	120922723	forward_readgroup_30851	12	+	311	7	0	4	0	0.758	0	0	lncRNA	LINC00623	ENSG00000226067
chr1	120924392	120924422	forward_readgroup_30852	43	+	1287	41	4	6	0	0.023	0	0	lncRNA	LINC00623	ENSG00000226067
chr1	120929068	120929094	forward_readgroup_30854	18	+	486	17	2	8	0	0.061	0	0	lncRNA	LINC00623	ENSG00000226067
chr1	120929154	120929185	forward_readgroup_30855	12	+	329	8	2	5	0	0.032	0	0	lncRNA	LINC00623	ENSG00000226067
chr1	120930743	120930774	forward_readgroup_30856	11	+	340	6	0	3	0	0.739	0	0	lncRNA	LINC00623	ENSG00000226067
chr1	120930904	120930927	forward_readgroup_30857	5	+	115	3	0	3	0	0.903	0	0	lncRNA	LINC00623	ENSG00000226067
chr1	120939802	120939832	forward_readgroup_30858	7	+	208	3	0	2	0.001	0.831	0.001	0.001	lncRNA	LINC00623	ENSG00000226067
chr1	120953060	120953103	forward_readgroup_30860	25	+	846	2	6	1	0.133	0	0.174	0.177	lncRNA	LINC00623	ENSG00000226067
chr1	120953420	120953449	forward_readgroup_30861	40	+	1042	20	9	8	0	0	0	0	lncRNA	LINC00623	ENSG00000226067
chr1	120953469	120953494	forward_readgroup_30862	8	+	188	7	0	4	0	0.846	0	0	lncRNA	LINC00623	ENSG00000226067
chr1	120953637	120953660	forward_readgroup_30863	7	+	161	6	0	3	0	0.867	0	0	lncRNA	LINC00623	ENSG00000226067
chr1	120953682	120953708	forward_readgroup_30864	6	+	156	5	2	3	0	0.008	0	0	lncRNA	LINC00623	ENSG00000226067
chr1	120953718	120953738	forward_readgroup_30865	5	+	100	3	1	2	0	0.081	0	0	lncRNA	LINC00623	ENSG00000226067
chr1	120953902	120953929	forward_readgroup_30866	5	+	135	4	0	2	0	0.887	0	0	lncRNA	LINC00623	ENSG00000226067
chr1	120954217	120954244	forward_readgroup_30867	5	+	135	1	0	1	0.106	0.887	0.113	0.118	lncRNA	LINC00623	ENSG00000226067
chr1	120987667	120987696	forward_readgroup_30868	12	+	316	2	0	1	0.03	0.755	0.033	0.037	lncRNA	LINC00623	ENSG00000226067
chr1	120988603	120988631	forward_readgroup_30869	45	+	1244	19	11	3	0	0	0	0	lncRNA	LINC00623	ENSG00000226067
chr1	120990198	120990226	forward_readgroup_30870	5	+	140	4	1	3	0	0.11	0	0	lncRNA	LINC00623	ENSG00000226067
chr1	120990477	120990522	forward_readgroup_30871	16	+	645	8	15	5	0	0	0	0	lncRNA	LINC00623	ENSG00000226067
chr1	121000197	121000235	forward_readgroup_30873	8	+	304	2	0	2	0.028	0.763	0.031	0.035	lncRNA	LINC00623	ENSG00000226067
chr1	121001029	121001060	reverse_readgroup_28937	13	-	397	8	4	3	0	0	0	0	lncRNA	PDE4DIPP4	ENSG00000290904
chr1	121016842	121016892	reverse_readgroup_28938	20	-	1159	15	31	6	0	0	0	0	lncRNA	PDE4DIPP4	ENSG00000290904
chr1	121016892	121016915	reverse_readgroup_28939	11	-	250	7	0	2	0	0.801	0	0	lncRNA	PDE4DIPP4	ENSG00000290904
chr1	121048470	121048505	reverse_readgroup_28940	12	-	414	14	4	3	0	0.001	0	0	lncRNA	PDE4DIPP4	ENSG00000290904
chr1	121112092	121112120	reverse_readgroup_28946	10	-	274	7	0	4	0	0.784	0	0	lncRNA	H2BP1	ENSG00000291123
chr1	121116984	121117034	reverse_readgroup_28948	17	-	1289	27	17	5	0	0	0	0	lncRNA	H2BP1	ENSG00000291123
chr1	121117034	121117062	reverse_readgroup_28949	23	-	587	24	13	6	0	0	0	0	lncRNA	H2BP1	ENSG00000291123
chr1	121117196	121117246	reverse_readgroup_28950	25	-	1113	22	6	4	0	0	0	0	lncRNA	H2BP1	ENSG00000291123
chr1	121167931	121167960	reverse_readgroup_28964	9	-	261	7	3	3	0	0.002	0	0	UTR3	FAM72B	ENSG00000188610
chr1	121167962	121168012	reverse_readgroup_28965	64	-	2840	83	25	11	0	0	0	0	UTR3	FAM72B	ENSG00000188610
chr1	121168012	121168062	reverse_readgroup_28966	34	-	2016	30	8	9	0	0	0	0	UTR3	FAM72B	ENSG00000188610
chr1	121168062	121168081	reverse_readgroup_28967	52	-	910	50	21	7	0	0	0	0	UTR3	FAM72B	ENSG00000188610
chr1	121168082	121168132	reverse_readgroup_28968	66.5	-	5071	166	14	14	0	0	0	0	UTR3	FAM72B	ENSG00000188610
chr1	121168132	121168143	reverse_readgroup_28969	23	-	237	13	11	3	0	0	0	0	UTR3	FAM72B	ENSG00000188610
chr1	121168171	121168219	reverse_readgroup_28970	16.5	-	748	14	10	8	0	0	0	0	UTR3	FAM72B	ENSG00000188610
chr1	121168276	121168306	reverse_readgroup_28971	15	-	414	15	4	7	0	0.001	0	0	UTR3	FAM72B	ENSG00000188610
chr1	121168309	121168335	reverse_readgroup_28972	30	-	786	31	1	6	0	0.347	0	0	UTR3	FAM72B	ENSG00000188610
chr1	121168802	121168817	reverse_readgroup_28973	5	-	75	1	1	1	0.062	0.062	0.065	0.071	CDS	FAM72B	ENSG00000188610
chr1	121169483	121169517	reverse_readgroup_28975	39	-	1158	26	4	11	0	0.017	0	0	intron	FAM72B	ENSG00000188610
chr1	121170913	121170953	reverse_readgroup_28976	10	-	382	2	0	2	0.041	0.712	0.046	0.052	intron	FAM72B	ENSG00000188610
chr1	121173574	121173601	reverse_readgroup_28977	9	-	239	2	0	2	0.018	0.808	0.02	0.023	intron	FAM72B	ENSG00000188610
chr1	121174204	121174232	reverse_readgroup_28978	6	-	168	1	1	1	0.129	0.129	0.139	0.143	intron	FAM72B	ENSG00000188610
chr1	121177221	121177253	reverse_readgroup_28979	10	-	352	5	0	3	0	0.731	0	0	CDS	FAM72B	ENSG00000188610
chr1	121177267	121177303	reverse_readgroup_28980	10	-	357	5	0	4	0	0.728	0	0	CDS	FAM72B	ENSG00000188610
chr1	121177898	121177924	reverse_readgroup_28981	5	-	130	3	0	2	0	0.891	0	0	intron	FAM72B	ENSG00000188610
chr1	121180147	121180172	reverse_readgroup_28982	5	-	125	3	0	2	0	0.895	0	0	intron	FAM72B	ENSG00000188610
chr1	121182561	121182593	reverse_readgroup_28983	14	-	434	15	4	7	0	0.001	0	0	intron	FAM72B	ENSG00000188610
chr1	121182603	121182633	reverse_readgroup_28984	6	-	180	1	0	1	0.136	0.852	0.148	0.152	intron	FAM72B	ENSG00000188610
chr1	121183600	121183641	reverse_readgroup_28985	158	-	5103	100	31	9	0	0	0	0	UTR5	FAM72B	ENSG00000188610
chr1	121183648	121183693	reverse_readgroup_28986	325	-	10339	202	57	14	0	0	0	0	UTR5	FAM72B	ENSG00000188610
chr1	121183719	121183758	reverse_readgroup_28987	18	-	686	18	3	4	0	0.021	0	0	UTR5	FAM72B	ENSG00000188610
chr1	121183901	121183928	reverse_readgroup_28988	5	-	137	2	2	1	0.007	0.007	0.007	0.008	UTR5	FAM72B	ENSG00000188610
chr1	121183983	121184003	reverse_readgroup_28989	5	-	100	1	0	1	0.081	0.915	0.085	0.091	UTR5	FAM72B	ENSG00000188610
chr1	121184228	121184260	reverse_readgroup_28991	8	-	243	4	5	2	0	0	0	0	UTR5	FAM72B	ENSG00000188610
chr1	121186152	121186178	forward_readgroup_30884	7	+	175	6	1	3	0	0.133	0	0	intron	SRGAP2C	ENSG00000171943
chr1	121186376	121186406	forward_readgroup_30885	8	+	227	3	2	2	0.001	0.017	0.001	0.001	intron	SRGAP2C	ENSG00000171943
chr1	121187781	121187816	forward_readgroup_30886	49	+	1569	3	7	3	0.112	0.001	0.165	0.169	intron	SRGAP2C	ENSG00000171943
chr1	121187986	121188003	forward_readgroup_30887	5	+	85	1	0	1	0.07	0.927	0.073	0.079	intron	SRGAP2C	ENSG00000171943
chr1	121188193	121188226	forward_readgroup_30888	6	+	198	3	3	2	0.001	0.001	0.001	0.001	intron	SRGAP2C	ENSG00000171943
chr1	121188673	121188697	forward_readgroup_30889	6.5	+	145	2	0	2	0.007	0.879	0.008	0.009	intron	SRGAP2C	ENSG00000171943
chr1	121188954	121188979	forward_readgroup_30891	8	+	187	7	1	5	0	0.141	0	0	intron	SRGAP2C	ENSG00000171943
chr1	121189274	121189305	forward_readgroup_30893	16	+	475	16	1	4	0	0.277	0	0	intron	SRGAP2C	ENSG00000171943
chr1	121189648	121189698	forward_readgroup_30894	18	+	736	23	1	9	0	0.34	0	0	intron	SRGAP2C	ENSG00000171943
chr1	121189698	121189733	forward_readgroup_30895	6	+	253	5	1	3	0	0.18	0	0	intron	SRGAP2C	ENSG00000171943
chr1	121190937	121190971	forward_readgroup_30896	6	+	196	2	1	1	0.013	0.146	0.014	0.016	intron	SRGAP2C	ENSG00000171943
chr1	121191009	121191046	forward_readgroup_30897	16	+	471	11	1	6	0	0.276	0	0	intron	SRGAP2C	ENSG00000171943
chr1	121191492	121191542	forward_readgroup_30898	8	+	411	6	0	3	0	0.694	0	0	intron	SRGAP2C	ENSG00000171943
chr1	121191652	121191683	forward_readgroup_30899	6	+	180	3	0	3	0.001	0.852	0.001	0.001	intron	SRGAP2C	ENSG00000171943
chr1	121192562	121192580	forward_readgroup_30901	5	+	90	2	0	2	0.003	0.923	0.003	0.004	intron	SRGAP2C	ENSG00000171943
chr1	121193144	121193176	forward_readgroup_30903	32	+	849	2	48	1	0.134	0	0.175	0.178	intron	SRGAP2C	ENSG00000171943
chr1	121194361	121194376	forward_readgroup_30905	5	+	75	2	0	1	0.002	0.935	0.002	0.003	intron	SRGAP2C	ENSG00000171943
chr1	121196377	121196409	forward_readgroup_30906	8	+	246	4	2	3	0	0.019	0	0	intron	SRGAP2C	ENSG00000171943
chr1	121196726	121196758	forward_readgroup_30907	6	+	208	7	2	4	0	0.014	0	0	intron	SRGAP2C	ENSG00000171943
chr1	121196854	121196881	forward_readgroup_30908	41	+	1100	25	11	6	0	0	0	0	intron	SRGAP2C	ENSG00000171943
chr1	121198306	121198332	forward_readgroup_30909	13	+	335	12	2	7	0	0.033	0	0	intron	SRGAP2C	ENSG00000171943
chr1	121198940	121198970	forward_readgroup_30910	6.5	+	192	3	0	1	0.001	0.843	0.001	0.001	intron	SRGAP2C	ENSG00000171943
chr1	121198998	121199027	forward_readgroup_30912	6	+	174	5	1	3	0	0.133	0	0	intron	SRGAP2C	ENSG00000171943
chr1	121200682	121200732	forward_readgroup_30913	7.5	+	456	9	1	7	0	0.27	0	0	intron	SRGAP2C	ENSG00000171943
chr1	121200732	121200755	forward_readgroup_30914	16	+	359	7	4	3	0	0	0	0	intron	SRGAP2C	ENSG00000171943
chr1	121200770	121200784	forward_readgroup_30915	5	+	70	2	0	1	0.002	0.94	0.002	0.003	intron	SRGAP2C	ENSG00000171943
chr1	121200798	121200813	forward_readgroup_30916	7	+	105	1	2	1	0.085	0.004	0.089	0.095	intron	SRGAP2C	ENSG00000171943
chr1	121200938	121200969	forward_readgroup_30917	7	+	216	5	2	2	0	0.015	0	0	intron	SRGAP2C	ENSG00000171943
chr1	121201667	121201693	forward_readgroup_30918	6	+	152	5	1	3	0	0.118	0	0	intron	SRGAP2C	ENSG00000171943
chr1	121201895	121201906	forward_readgroup_30919	5	+	55	2	2	1	0.001	0.001	0.001	0.001	intron	SRGAP2C	ENSG00000171943
chr1	121202952	121202976	forward_readgroup_30922	6	+	141	2	0	1	0.007	0.882	0.007	0.008	intron	SRGAP2C	ENSG00000171943
chr1	121203026	121203055	forward_readgroup_30923	6	+	174	4	0	4	0	0.857	0	0	intron	SRGAP2C	ENSG00000171943
chr1	121203075	121203108	forward_readgroup_30924	17	+	510	12	4	5	0	0.001	0	0	intron	SRGAP2C	ENSG00000171943
chr1	121203373	121203399	forward_readgroup_30925	7	+	182	4	0	3	0	0.851	0	0	intron	SRGAP2C	ENSG00000171943
chr1	121203559	121203593	forward_readgroup_30926	8	+	254	6	0	2	0	0.798	0	0	intron	SRGAP2C	ENSG00000171943
chr1	121204251	121204301	forward_readgroup_30928	9	+	411	7	0	5	0	0.694	0	0	intron	SRGAP2C	ENSG00000171943
chr1	121204698	121204726	forward_readgroup_30929	17	+	458	18	0	5	0	0.665	0	0	intron	SRGAP2C	ENSG00000171943
chr1	121205767	121205800	forward_readgroup_30930	78	+	2531	42	13	7	0	0	0	0	intron	SRGAP2C	ENSG00000171943
chr1	121206174	121206224	forward_readgroup_30931	162.5	+	4876	73	19	10	0	0	0	0	intron	SRGAP2C	ENSG00000171943
chr1	121207840	121207872	forward_readgroup_30932	13	+	409	7	2	5	0	0.046	0	0	intron	SRGAP2C	ENSG00000171943
chr1	121208124	121208157	forward_readgroup_30933	11	+	357	5	3	3	0	0.004	0	0	intron	SRGAP2C	ENSG00000171943
chr1	121208625	121208651	forward_readgroup_30934	12	+	277	5	0	3	0	0.782	0	0	intron	SRGAP2C	ENSG00000171943
chr1	121210089	121210117	forward_readgroup_30935	9	+	244	9	1	5	0	0.175	0	0	intron	SRGAP2C	ENSG00000171943
chr1	121213547	121213563	forward_readgroup_30936	5	+	80	3	1	3	0	0.066	0	0	intron	SRGAP2C	ENSG00000171943
chr1	121213995	121214020	forward_readgroup_30937	19	+	470	4	0	3	0.001	0.658	0.001	0.001	intron	SRGAP2C	ENSG00000171943
chr1	121214590	121214626	forward_readgroup_30938	140	+	4883	72	15	13	0	0	0	0	intron	SRGAP2C	ENSG00000171943
chr1	121214644	121214671	forward_readgroup_30939	10	+	248	6	1	4	0	0.177	0	0	intron	SRGAP2C	ENSG00000171943
chr1	121214776	121214826	forward_readgroup_30940	16.5	+	791	20	11	9	0	0	0	0	intron	SRGAP2C	ENSG00000171943
chr1	121217211	121217243	forward_readgroup_30942	29	+	921	19	0	7	0	0.441	0	0	intron	SRGAP2C	ENSG00000171943
chr1	121217291	121217320	forward_readgroup_30943	10	+	290	8	1	2	0	0.199	0	0	intron	SRGAP2C	ENSG00000171943
chr1	121217482	121217506	forward_readgroup_30944	6	+	144	3	1	3	0	0.113	0	0	intron	SRGAP2C	ENSG00000171943
chr1	121219072	121219103	forward_readgroup_30945	14	+	422	6	3	5	0	0.006	0	0	intron	SRGAP2C	ENSG00000171943
chr1	121222306	121222336	forward_readgroup_30946	7	+	209	2	1	2	0.014	0.154	0.015	0.017	intron	SRGAP2C	ENSG00000171943
chr1	121223453	121223485	forward_readgroup_30947	14	+	448	12	3	6	0	0.007	0	0	intron	SRGAP2C	ENSG00000171943
chr1	121223969	121223999	forward_readgroup_30948	7	+	197	6	0	4	0	0.839	0	0	intron	SRGAP2C	ENSG00000171943
chr1	121226429	121226456	forward_readgroup_30949	8	+	204	4	0	2	0	0.834	0	0	intron	SRGAP2C	ENSG00000171943
chr1	121228171	121228196	forward_readgroup_30951	5	+	136	3	0	3	0	0.886	0	0	intron	SRGAP2C	ENSG00000171943
chr1	121229605	121229655	forward_readgroup_30952	18.5	+	657	16	4	9	0	0.003	0	0	intron	SRGAP2C	ENSG00000171943
chr1	121229898	121229925	forward_readgroup_30953	9	+	245	4	0	3	0	0.804	0	0	intron	SRGAP2C	ENSG00000171943
chr1	121229952	121229983	forward_readgroup_30954	23	+	698	12	0	2	0	0.537	0	0	intron	SRGAP2C	ENSG00000171943
chr1	121230504	121230529	forward_readgroup_30955	8	+	200	2	2	1	0.013	0.013	0.014	0.016	intron	SRGAP2C	ENSG00000171943
chr1	121230699	121230722	forward_readgroup_30957	5	+	115	2	3	2	0.005	0	0.005	0.006	intron	SRGAP2C	ENSG00000171943
chr1	121231242	121231276	forward_readgroup_30959	26.5	+	900	17	5	7	0	0.001	0	0	intron	SRGAP2C	ENSG00000171943
chr1	121231283	121231309	forward_readgroup_30960	10	+	260	2	0	1	0.021	0.794	0.023	0.026	intron	SRGAP2C	ENSG00000171943
chr1	121231595	121231616	forward_readgroup_30961	5	+	105	2	0	2	0.004	0.911	0.004	0.005	intron	SRGAP2C	ENSG00000171943
chr1	121233883	121233905	forward_readgroup_30963	5	+	110	4	0	3	0	0.907	0	0	intron	SRGAP2C	ENSG00000171943
chr1	121235284	121235298	forward_readgroup_30964	5	+	70	1	0	1	0.059	0.94	0.06	0.066	intron	SRGAP2C	ENSG00000171943
chr1	121235311	121235323	forward_readgroup_30965	6	+	77	1	1	1	0.064	0.064	0.066	0.072	intron	SRGAP2C	ENSG00000171943
chr1	121235384	121235415	forward_readgroup_30966	8	+	222	6	0	1	0	0.821	0	0	intron	SRGAP2C	ENSG00000171943
chr1	121235531	121235565	forward_readgroup_30967	18	+	483	9	1	5	0	0.28	0	0	intron	SRGAP2C	ENSG00000171943
chr1	121238052	121238077	forward_readgroup_30968	13	+	328	3	1	2	0.003	0.218	0.003	0.004	intron	SRGAP2C	ENSG00000171943
chr1	121238605	121238632	forward_readgroup_30969	6	+	162	1	1	1	0.125	0.125	0.134	0.139	intron	SRGAP2C	ENSG00000171943
chr1	121241528	121241557	forward_readgroup_30970	10	+	280	7	0	3	0	0.78	0	0	intron	SRGAP2C	ENSG00000171943
chr1	121243381	121243414	forward_readgroup_30971	32	+	973	32	1	6	0	0.364	0	0	intron	SRGAP2C	ENSG00000171943
chr1	121243852	121243888	forward_readgroup_30972	12	+	422	10	1	6	0	0.258	0	0	intron	SRGAP2C	ENSG00000171943
chr1	121244784	121244819	forward_readgroup_30974	20	+	689	16	5	5	0	0	0	0	intron	SRGAP2C	ENSG00000171943
chr1	121246195	121246229	forward_readgroup_30976	18	+	558	8	3	5	0	0.012	0	0	intron	SRGAP2C	ENSG00000171943
chr1	121246315	121246349	forward_readgroup_30977	7	+	239	8	1	5	0	0.172	0	0	intron	SRGAP2C	ENSG00000171943
chr1	121247188	121247218	forward_readgroup_30978	7	+	191	5	3	2	0	0.001	0	0	intron	SRGAP2C	ENSG00000171943
chr1	121247647	121247676	forward_readgroup_30979	9	+	238	8	0	5	0	0.809	0	0	intron	SRGAP2C	ENSG00000171943
chr1	121250982	121251013	forward_readgroup_30980	7	+	217	7	1	3	0	0.159	0	0	intron	SRGAP2C	ENSG00000171943
chr1	121253357	121253389	forward_readgroup_30981	10	+	337	7	0	4	0	0.741	0	0	intron	SRGAP2C	ENSG00000171943
chr1	121253417	121253437	forward_readgroup_30982	5	+	100	1	0	1	0.081	0.915	0.085	0.091	intron	SRGAP2C	ENSG00000171943
chr1	121254308	121254348	forward_readgroup_30983	8	+	319	2	2	2	0.03	0.03	0.033	0.037	intron	SRGAP2C	ENSG00000171943
chr1	121254559	121254582	forward_readgroup_30984	7	+	161	1	0	1	0.124	0.867	0.133	0.138	intron	SRGAP2C	ENSG00000171943
chr1	121255433	121255459	forward_readgroup_30985	5	+	130	3	1	3	0	0.103	0	0	intron	SRGAP2C	ENSG00000171943
chr1	121255505	121255532	forward_readgroup_30986	24	+	631	19	1	9	0	0.32	0	0	intron	SRGAP2C	ENSG00000171943
chr1	121255578	121255604	forward_readgroup_30987	5	+	130	4	0	3	0	0.891	0	0	intron	SRGAP2C	ENSG00000171943
chr1	121256303	121256327	forward_readgroup_30988	7	+	166	5	2	4	0	0.009	0	0	intron	SRGAP2C	ENSG00000171943
chr1	121257905	121257941	forward_readgroup_30989	8	+	283	2	2	2	0.025	0.025	0.027	0.03	intron	SRGAP2C	ENSG00000171943
chr1	121259560	121259599	forward_readgroup_30990	13	+	486	6	0	6	0	0.649	0	0	intron	SRGAP2C	ENSG00000171943
chr1	121260174	121260198	forward_readgroup_30991	6	+	144	1	2	1	0.113	0.007	0.12	0.125	intron	SRGAP2C	ENSG00000171943
chr1	121261251	121261279	forward_readgroup_30992	14	+	379	11	1	6	0	0.241	0	0	intron	SRGAP2C	ENSG00000171943
chr1	121266768	121266801	forward_readgroup_30994	5	+	165	6	0	2	0	0.864	0	0	intron	SRGAP2C	ENSG00000171943
chr1	121270361	121270390	forward_readgroup_30995	12	+	345	10	0	5	0	0.736	0	0	intron	SRGAP2C	ENSG00000171943
chr1	121270436	121270475	forward_readgroup_30996	16	+	526	13	2	6	0	0.069	0	0	intron	SRGAP2C	ENSG00000171943
chr1	121270700	121270737	forward_readgroup_30997	11	+	384	6	4	3	0	0	0	0	intron	SRGAP2C	ENSG00000171943
chr1	121275747	121275775	forward_readgroup_30998	9	+	248	6	1	2	0	0.177	0	0	intron	SRGAP2C	ENSG00000171943
chr1	121276533	121276562	forward_readgroup_30999	6	+	174	5	0	3	0	0.857	0	0	intron	SRGAP2C	ENSG00000171943
chr1	121281487	121281512	forward_readgroup_31000	6	+	148	6	0	2	0	0.877	0	0	intron	SRGAP2C	ENSG00000171943
chr1	121285277	121285300	forward_readgroup_31001	8	+	180	3	0	3	0.001	0.852	0.001	0.001	intron	SRGAP2C	ENSG00000171943
chr1	121285310	121285335	forward_readgroup_31002	7	+	165	4	1	1	0	0.127	0	0	intron	SRGAP2C	ENSG00000171943
chr1	121285356	121285391	forward_readgroup_31003	6	+	224	4	1	2	0	0.163	0	0	intron	SRGAP2C	ENSG00000171943
chr1	121286234	121286265	forward_readgroup_31004	11	+	336	4	0	3	0	0.742	0	0	intron	SRGAP2C	ENSG00000171943
chr1	121287208	121287237	forward_readgroup_31005	9	+	261	11	0	5	0	0.793	0	0	intron	SRGAP2C	ENSG00000171943
chr1	121287525	121287550	forward_readgroup_31006	7	+	175	6	1	4	0	0.133	0	0	intron	SRGAP2C	ENSG00000171943
chr1	121290266	121290296	forward_readgroup_31007	13	+	366	8	6	5	0	0	0	0	intron	SRGAP2C	ENSG00000171943
chr1	121290444	121290481	forward_readgroup_31008	8	+	292	9	2	4	0	0.026	0	0	intron	SRGAP2C	ENSG00000171943
chr1	121292578	121292617	forward_readgroup_31009	7	+	264	7	1	3	0	0.186	0	0	intron	SRGAP2C	ENSG00000171943
chr1	121295470	121295502	forward_readgroup_31010	6	+	205	4	2	3	0	0.014	0	0	intron	SRGAP2C	ENSG00000171943
chr1	121298068	121298091	forward_readgroup_31011	7	+	156	3	0	3	0	0.87	0	0	intron	SRGAP2C	ENSG00000171943
chr1	121299267	121299292	forward_readgroup_31012	7	+	173	7	1	4	0	0.132	0	0	intron	SRGAP2C	ENSG00000171943
chr1	121299747	121299785	forward_readgroup_31013	83	+	2272	10	7	7	0	0.004	0	0	intron	SRGAP2C	ENSG00000171943
chr1	121299828	121299855	forward_readgroup_31014	8	+	226	4	2	2	0	0.017	0	0	intron	SRGAP2C	ENSG00000171943
chr1	121302229	121302256	forward_readgroup_31015	7	+	175	4	4	4	0	0	0	0	intron	SRGAP2C	ENSG00000171943
chr1	121303760	121303789	forward_readgroup_31016	9	+	258	2	1	2	0.021	0.182	0.023	0.026	intron	SRGAP2C	ENSG00000171943
chr1	121303840	121303876	forward_readgroup_31017	11	+	383	6	0	5	0	0.711	0	0	intron	SRGAP2C	ENSG00000171943
chr1	121307709	121307724	forward_readgroup_31018	5	+	75	4	2	2	0	0.002	0	0	intron	SRGAP2C	ENSG00000171943
chr1	121309416	121309448	forward_readgroup_31019	17	+	543	10	2	5	0	0.072	0	0	intron	SRGAP2C	ENSG00000171943
chr1	121310778	121310807	forward_readgroup_31020	7	+	210	2	0	2	0.014	0.83	0.015	0.017	intron	SRGAP2C	ENSG00000171943
chr1	121316062	121316092	forward_readgroup_31021	7	+	210	4	0	2	0	0.83	0	0	intron	SRGAP2C	ENSG00000171943
chr1	121318168	121318204	forward_readgroup_31022	8	+	288	6	0	4	0	0.774	0	0	intron	SRGAP2C	ENSG00000171943
chr1	121318481	121318507	forward_readgroup_31023	9	+	227	6	0	2	0	0.817	0	0	intron	SRGAP2C	ENSG00000171943
chr1	121318526	121318553	forward_readgroup_31024	10	+	267	5	1	4	0	0.187	0	0	intron	SRGAP2C	ENSG00000171943
chr1	121319080	121319111	forward_readgroup_31025	8	+	237	5	3	3	0	0.001	0	0	intron	SRGAP2C	ENSG00000171943
chr1	121320781	121320806	forward_readgroup_31026	5	+	125	4	0	3	0	0.895	0	0	intron	SRGAP2C	ENSG00000171943
chr1	121321097	121321129	forward_readgroup_31027	8	+	255	3	1	1	0.002	0.181	0.002	0.003	intron	SRGAP2C	ENSG00000171943
chr1	121325174	121325198	forward_readgroup_31028	5	+	120	1	1	1	0.096	0.096	0.101	0.107	intron	SRGAP2C	ENSG00000171943
chr1	121325448	121325477	forward_readgroup_31029	6	+	186	3	0	3	0.001	0.848	0.001	0.001	intron	SRGAP2C	ENSG00000171943
chr1	121327625	121327661	forward_readgroup_31030	8	+	270	6	5	4	0	0	0	0	intron	SRGAP2C	ENSG00000171943
chr1	121329473	121329499	forward_readgroup_31031	7	+	180	5	3	4	0	0.001	0	0	intron	SRGAP2C	ENSG00000171943
chr1	121329533	121329551	forward_readgroup_31032	5	+	90	3	0	1	0	0.923	0	0	intron	SRGAP2C	ENSG00000171943
chr1	121329553	121329570	forward_readgroup_31033	5	+	85	1	1	1	0.07	0.07	0.073	0.079	intron	SRGAP2C	ENSG00000171943
chr1	121331973	121332001	forward_readgroup_31035	11	+	302	8	0	6	0	0.764	0	0	intron	SRGAP2C	ENSG00000171943
chr1	121332057	121332084	forward_readgroup_31036	29	+	780	24	4	7	0	0.005	0	0	intron	SRGAP2C	ENSG00000171943
chr1	121334648	121334674	forward_readgroup_31037	16	+	407	11	1	7	0	0.252	0	0	intron	SRGAP2C	ENSG00000171943
chr1	121335985	121336003	forward_readgroup_31039	9	+	162	2	0	2	0.009	0.866	0.009	0.011	intron	SRGAP2C	ENSG00000171943
chr1	121337148	121337181	forward_readgroup_31041	5	+	173	4	1	3	0	0.132	0	0	intron	SRGAP2C	ENSG00000171943
chr1	121337898	121337927	forward_readgroup_31042	45	+	1265	44	4	9	0	0.022	0	0	intron	SRGAP2C	ENSG00000171943
chr1	121338067	121338086	forward_readgroup_31043	6	+	114	4	0	4	0	0.904	0	0	intron	SRGAP2C	ENSG00000171943
chr1	121338436	121338473	forward_readgroup_31044	11	+	397	8	2	7	0	0.044	0	0	intron	SRGAP2C	ENSG00000171943
chr1	121338584	121338615	forward_readgroup_31045	14	+	445	12	3	5	0	0.007	0	0	intron	SRGAP2C	ENSG00000171943
chr1	121338625	121338650	forward_readgroup_31046	10	+	239	8	0	4	0	0.808	0	0	intron	SRGAP2C	ENSG00000171943
chr1	121338964	121338992	forward_readgroup_31047	10	+	261	7	2	3	0	0.021	0	0	intron	SRGAP2C	ENSG00000171943
chr1	121339032	121339074	forward_readgroup_31048	8	+	325	6	2	4	0	0.031	0	0	intron	SRGAP2C	ENSG00000171943
chr1	121339681	121339707	forward_readgroup_31049	5	+	130	2	0	2	0.006	0.891	0.006	0.007	intron	SRGAP2C	ENSG00000171943
chr1	121340128	121340158	forward_readgroup_31050	16	+	479	11	3	6	0	0.008	0	0	intron	SRGAP2C	ENSG00000171943
chr1	121342546	121342575	forward_readgroup_31051	5	+	145	5	0	3	0	0.879	0	0	intron	SRGAP2C	ENSG00000171943
chr1	121343293	121343327	forward_readgroup_31052	19	+	636	12	6	6	0	0	0	0	intron	SRGAP2C	ENSG00000171943
chr1	121344107	121344121	forward_readgroup_31053	6	+	80	2	1	2	0.002	0.066	0.002	0.003	intron	SRGAP2C	ENSG00000171943
chr1	121345583	121345612	forward_readgroup_31054	9	+	237	2	5	2	0.018	0	0.019	0.022	intron	SRGAP2C	ENSG00000171943
chr1	121346977	121347013	forward_readgroup_31055	7	+	238	5	1	1	0	0.171	0	0	intron	SRGAP2C	ENSG00000171943
chr1	121347847	121347865	forward_readgroup_31056	6	+	104	1	0	1	0.084	0.912	0.088	0.094	intron	SRGAP2C	ENSG00000171943
chr1	121350046	121350070	forward_readgroup_31057	5.5	+	132	3	0	1	0	0.889	0	0	intron	SRGAP2C	ENSG00000171943
chr1	121350368	121350403	forward_readgroup_31058	14	+	491	12	1	7	0	0.282	0	0	intron	SRGAP2C	ENSG00000171943
chr1	121352108	121352119	forward_readgroup_31059	7	+	75	3	1	1	0	0.062	0	0	intron	SRGAP2C	ENSG00000171943
chr1	121353554	121353585	forward_readgroup_31061	52	+	1604	8	6	5	0	0.003	0	0	intron	SRGAP2C	ENSG00000171943
chr1	121356432	121356460	forward_readgroup_31062	5	+	140	6	0	4	0	0.883	0	0	intron	SRGAP2C	ENSG00000171943
chr1	121356643	121356674	forward_readgroup_31063	9	+	266	6	1	4	0	0.187	0	0	intron	SRGAP2C	ENSG00000171943
chr1	121357432	121357482	forward_readgroup_31065	6	+	296	7	0	5	0	0.769	0	0	intron	SRGAP2C	ENSG00000171943
chr1	121360879	121360910	forward_readgroup_31066	18	+	514	2	5	2	0.066	0	0.078	0.084	intron	SRGAP2C	ENSG00000171943
chr1	121362503	121362525	forward_readgroup_31067	5	+	130	1	1	1	0.103	0.103	0.109	0.114	intron	SRGAP2C	ENSG00000171943
chr1	121363227	121363262	forward_readgroup_31068	12	+	368	7	1	4	0	0.236	0	0	intron	SRGAP2C	ENSG00000171943
chr1	121363932	121363945	forward_readgroup_31069	5	+	65	1	0	1	0.055	0.944	0.056	0.062	intron	SRGAP2C	ENSG00000171943
chr1	121364083	121364122	forward_readgroup_31071	13	+	526	6	6	3	0	0	0	0	intron	SRGAP2C	ENSG00000171943
chr1	121367058	121367091	forward_readgroup_31072	8	+	264	6	4	4	0	0	0	0	intron	SRGAP2C	ENSG00000171943
chr1	121368224	121368259	forward_readgroup_31073	6	+	210	4	5	2	0	0	0	0	intron	SRGAP2C	ENSG00000171943
chr1	121370148	121370182	forward_readgroup_31074	14	+	437	12	5	6	0	0	0	0	intron	SRGAP2C	ENSG00000171943
chr1	121373964	121373991	forward_readgroup_31075	5	+	135	5	0	3	0	0.887	0	0	CDS	SRGAP2C	ENSG00000171943
chr1	121375144	121375183	forward_readgroup_31076	12	+	398	8	5	3	0	0	0	0	intron	SRGAP2C	ENSG00000171943
chr1	121375752	121375784	forward_readgroup_31077	9	+	288	3	2	2	0.002	0.025	0.002	0.003	intron	SRGAP2C	ENSG00000171943
chr1	121376142	121376173	forward_readgroup_31078	17	+	527	14	1	6	0	0.293	0	0	intron	SRGAP2C	ENSG00000171943
chr1	121377931	121377942	forward_readgroup_31079	5	+	55	2	2	2	0.001	0.001	0.001	0.001	intron	SRGAP2C	ENSG00000171943
chr1	121378411	121378442	forward_readgroup_31080	20	+	533	13	0	8	0	0.622	0	0	intron	SRGAP2C	ENSG00000171943
chr1	121378645	121378668	forward_readgroup_31081	5	+	131	5	0	3	0	0.89	0	0	intron	SRGAP2C	ENSG00000171943
chr1	121378990	121379016	forward_readgroup_31082	11	+	283	11	4	5	0	0	0	0	intron	SRGAP2C	ENSG00000171943
chr1	121379523	121379553	forward_readgroup_31083	11	+	330	1	1	1	0.219	0.219	0.254	0.256	intron	SRGAP2C	ENSG00000171943
chr1	121381548	121381589	forward_readgroup_31084	53	+	1941	22	1	7	0	0.307	0	0	intron	SRGAP2C	ENSG00000171943
chr1	121382394	121382423	forward_readgroup_31085	5	+	145	4	2	4	0	0.007	0	0	intron	SRGAP2C	ENSG00000171943
chr1	121388405	121388455	forward_readgroup_31086	12	+	655	3	11	3	0.018	0	0.021	0.024	UTR3	SRGAP2C	ENSG00000171943
chr1	121388455	121388476	forward_readgroup_31087	16	+	360	7	0	3	0	0.726	0	0	UTR3	SRGAP2C	ENSG00000171943
chr1	121388542	121388577	forward_readgroup_31088	78	+	2065	47	8	7	0	0.001	0	0	UTR3	SRGAP2C	ENSG00000171943
chr1	121388759	121388790	forward_readgroup_31090	10	+	300	7	3	3	0	0.002	0	0	UTR3	SRGAP2C	ENSG00000171943
chr1	121388810	121388844	forward_readgroup_31091	44	+	1191	25	4	7	0	0.018	0	0	UTR3	SRGAP2C	ENSG00000171943
chr1	121388866	121388916	forward_readgroup_31092	98	+	3497	43	11	13	0	0	0	0	UTR3	SRGAP2C	ENSG00000171943
chr1	121388916	121388946	forward_readgroup_31093	9	+	286	1	5	1	0.197	0	0.225	0.227	UTR3	SRGAP2C	ENSG00000171943
chr1	121388956	121388988	forward_readgroup_31094	140	+	3991	104	10	6	0	0.003	0	0	UTR3	SRGAP2C	ENSG00000171943
chr1	121389007	121389055	forward_readgroup_31095	15	+	722	13	2	7	0	0.108	0	0	UTR3	SRGAP2C	ENSG00000171943
chr1	121389058	121389090	forward_readgroup_31096	229	+	7066	167	17	11	0	0	0	0	UTR3	SRGAP2C	ENSG00000171943
chr1	121389091	121389141	forward_readgroup_31097	63	+	9694	121	9	13	0	0.131	0	0	UTR3	SRGAP2C	ENSG00000171943
chr1	121389141	121389191	forward_readgroup_31098	89	+	6143	246	105	13	0	0	0	0	UTR3	SRGAP2C	ENSG00000171943
chr1	121390430	121390471	forward_readgroup_31099	6	+	303	9	1	5	0	0.206	0	0	UTR3	SRGAP2C	ENSG00000171943
chr1	121391476	121391502	forward_readgroup_31100	8	+	214	4	0	2	0	0.827	0	0	UTR3	SRGAP2C	ENSG00000171943
chr1	121392184	121392208	forward_readgroup_31101	5	+	120	4	0	2	0	0.899	0	0	UTR3	SRGAP2C	ENSG00000171943
chr1	121392304	121392343	forward_readgroup_31102	18	+	641	5	3	4	0	0.017	0	0	UTR3	SRGAP2C	ENSG00000171943
chr1	121392581	121392605	forward_readgroup_31103	7	+	156	2	2	2	0.008	0.008	0.009	0.011	UTR3	SRGAP2C	ENSG00000171943
chr1	121392609	121392641	forward_readgroup_31104	10	+	320	5	4	2	0	0	0	0	UTR3	SRGAP2C	ENSG00000171943
chr1	121407507	121407541	forward_readgroup_31107	8	+	259	3	5	1	0.002	0	0.002	0.003	lncRNA	LINC02798	ENSG00000227082
chr1	121409754	121409766	forward_readgroup_31108	5	+	60	2	2	2	0.001	0.001	0.001	0.001	lncRNA	LINC02798	ENSG00000227082
chr1	121432433	121432461	forward_readgroup_31110	6	+	168	1	7	1	0.129	0	0.139	0.143	lncRNA	LINC02798	ENSG00000227082
chr1	121463153	121463180	forward_readgroup_31111	5	+	135	2	4	2	0.006	0	0.007	0.008	lncRNA	LINC02798	ENSG00000227082
chr1	121522561	121522584	forward_readgroup_31114	5	+	115	4	1	3	0	0.092	0	0	lncRNA	EMBP1	ENSG00000291141
chr1	121526041	121526070	forward_readgroup_31117	9	+	261	3	1	2	0.002	0.184	0.002	0.003	lncRNA	EMBP1	ENSG00000291141
chr1	121528845	121528876	forward_readgroup_31118	12	+	367	11	2	7	0	0.038	0	0	lncRNA	EMBP1	ENSG00000291141
chr1	121529542	121529569	forward_readgroup_31119	5	+	135	2	1	2	0.006	0.106	0.007	0.008	lncRNA	EMBP1	ENSG00000291141
chr1	121539801	121539828	forward_readgroup_31120	11	+	304	11	5	6	0	0	0	0	lncRNA	EMBP1	ENSG00000291141
chr1	121540908	121540937	forward_readgroup_31121	15	+	395	10	0	6	0	0.704	0	0	lncRNA	EMBP1	ENSG00000291141
chr1	121546933	121546959	forward_readgroup_31122	6	+	156	4	0	3	0	0.87	0	0	lncRNA	EMBP1	ENSG00000291141
chr1	121547570	121547596	forward_readgroup_31123	8	+	186	1	0	1	0.14	0.848	0.152	0.156	lncRNA	EMBP1	ENSG00000291141
chr1	121550193	121550212	forward_readgroup_31124	6	+	108	2	0	1	0.004	0.908	0.004	0.005	lncRNA	EMBP1	ENSG00000291141
chr1	121551073	121551088	forward_readgroup_31125	6	+	88	2	0	2	0.003	0.925	0.003	0.004	lncRNA	EMBP1	ENSG00000291141
chr1	121551089	121551100	forward_readgroup_31126	5	+	55	1	1	1	0.047	0.047	0.048	0.054	lncRNA	EMBP1	ENSG00000291141
chr1	121551275	121551301	forward_readgroup_31127	5	+	130	2	2	2	0.006	0.006	0.006	0.007	lncRNA	EMBP1	ENSG00000291141
chr1	121553664	121553682	forward_readgroup_31128	5	+	90	2	0	2	0.003	0.923	0.003	0.004	lncRNA	EMBP1	ENSG00000291141
chr1	121553862	121553894	forward_readgroup_31129	23	+	725	16	13	8	0	0	0	0	lncRNA	EMBP1	ENSG00000291141
chr1	121556052	121556078	forward_readgroup_31130	6	+	156	3	0	1	0	0.87	0	0	lncRNA	EMBP1	ENSG00000291141
chr1	121556220	121556249	forward_readgroup_31131	5	+	145	3	2	1	0	0.007	0	0	lncRNA	EMBP1	ENSG00000291141
chr1	121558069	121558102	forward_readgroup_31132	8	+	264	8	1	6	0	0.186	0	0	lncRNA	EMBP1	ENSG00000291141
chr1	121570364	121570414	forward_readgroup_31134	17	+	691	16	2	8	0	0.102	0	0	lncRNA	EMBP1	ENSG00000291141
chr1	121570436	121570474	forward_readgroup_31136	7	+	238	7	1	4	0	0.171	0	0	lncRNA	EMBP1	ENSG00000291141
chr1	121570967	121570978	forward_readgroup_31138	5	+	55	3	2	2	0	0.001	0	0	lncRNA	EMBP1	ENSG00000291141
chr1	121571051	121571087	forward_readgroup_31139	7	+	262	5	2	3	0	0.022	0	0	lncRNA	EMBP1	ENSG00000291141
chr1	121571115	121571147	forward_readgroup_31140	13	+	354	7	3	4	0	0.004	0	0	lncRNA	EMBP1	ENSG00000291141
chr1	121571159	121571209	forward_readgroup_31141	32	+	1547	28	3	14	0	0.11	0	0	lncRNA	EMBP1	ENSG00000291141
chr1	121571209	121571259	forward_readgroup_31142	7	+	548	8	2	6	0	0.073	0	0	lncRNA	EMBP1	ENSG00000291141
chr1	121571259	121571274	forward_readgroup_31143	18	+	271	1	2	1	0.189	0.023	0.214	0.217	lncRNA	EMBP1	ENSG00000291141
chr1	121571304	121571346	forward_readgroup_31144	377	+	10239	260	117	16	0	0	0	0	lncRNA	EMBP1	ENSG00000291141
chr1	121571359	121571390	forward_readgroup_31145	47	+	1401	43	17	6	0	0	0	0	lncRNA	EMBP1	ENSG00000291141
chr1	121571437	121571466	forward_readgroup_31146	8	+	246	10	0	2	0	0.803	0	0	lncRNA	EMBP1	ENSG00000291141
chr1	121571505	121571555	forward_readgroup_31147	12	+	1360	44	6	9	0	0.001	0	0	lncRNA	EMBP1	ENSG00000291141
chr1	121573342	121573376	forward_readgroup_31148	9	+	284	1	0	1	0.196	0.777	0.223	0.226	lncRNA	EMBP1	ENSG00000291141
chr1	143699467	143699513	reverse_readgroup_29052	13	-	591	2	3	1	0.082	0.014	0.098	0.104	snRNA	RNVU1-17	ENSG00000207349
chr1	143729397	143729434	reverse_readgroup_29058	8	-	301	3	4	3	0.002	0	0.003	0.004	snRNA	RNVU1-18	ENSG00000206737
chr1	143796538	143796568	forward_readgroup_31185	5	+	150	3	0	2	0	0.875	0	0	lncRNA	LINC02591	ENSG00000263590
chr1	143796940	143796990	forward_readgroup_31186	12	+	834	26	10	6	0	0	0	0	lncRNA	LINC02591	ENSG00000263590
chr1	143796990	143797021	forward_readgroup_31187	8	+	393	3	1	2	0.005	0.246	0.005	0.006	lncRNA	LINC02591	ENSG00000263590
chr1	143900061	143900095	reverse_readgroup_29069	14	-	453	9	4	5	0	0.001	0	0	intron	H3-7	ENSG00000273213
chr1	143904160	143904210	reverse_readgroup_29070	356	-	17832	312	182	7	0	0	0	0	UTR3	H3-7	ENSG00000273213
chr1	143904221	143904248	reverse_readgroup_29071	5	-	156	6	2	2	0	0.008	0	0	UTR3	H3-7	ENSG00000273213
chr1	143904429	143904458	reverse_readgroup_29074	15	-	423	9	3	1	0	0.006	0	0	UTR3	H3-7	ENSG00000273213
chr1	143905509	143905538	reverse_readgroup_29075	39	-	1029	30	11	5	0	0	0	0	UTR3	H3-7	ENSG00000273213
chr1	143905676	143905726	reverse_readgroup_29076	92	-	3492	76	16	7	0	0	0	0	CDS	H3-7	ENSG00000273213
chr1	143905748	143905788	reverse_readgroup_29077	17	-	586	17	3	4	0	0.014	0	0	CDS	H3-7	ENSG00000273213
chr1	143955293	143955336	reverse_readgroup_29080	13	-	671	14	3	7	0	0.02	0	0	UTR3	FAM72C	ENSG00000263513
chr1	143955509	143955540	reverse_readgroup_29081	7	-	225	4	2	3	0	0.016	0	0	UTR3	FAM72C	ENSG00000263513
chr1	143955622	143955672	reverse_readgroup_29082	34	-	3714	99	45	13	0	0	0	0	UTR3	FAM72C	ENSG00000263513
chr1	143955672	143955722	reverse_readgroup_29083	50	-	2968	37	22	13	0	0	0	0	UTR3	FAM72C	ENSG00000263513
chr1	143955728	143955778	reverse_readgroup_29084	47.5	-	4233	68	27	14	0	0	0	0	UTR3	FAM72C	ENSG00000263513
chr1	143955793	143955808	reverse_readgroup_29086	6	-	88	1	1	1	0.072	0.072	0.075	0.081	UTR3	FAM72C	ENSG00000263513
chr1	143955826	143955865	reverse_readgroup_29088	32	-	1052	12	3	6	0	0.054	0	0	UTR3	FAM72C	ENSG00000263513
chr1	143955922	143955952	reverse_readgroup_29089	6	-	210	5	3	3	0	0.001	0	0	UTR3	FAM72C	ENSG00000263513
chr1	143955991	143956030	reverse_readgroup_29091	16	-	584	14	2	4	0	0.08	0	0	UTR3	FAM72C	ENSG00000263513
chr1	143956031	143956081	reverse_readgroup_29092	13	-	1119	12	9	4	0	0	0	0	UTR3	FAM72C	ENSG00000263513
chr1	143956081	143956131	reverse_readgroup_29093	39	-	1840	35	5	11	0	0.019	0	0	UTR3	FAM72C	ENSG00000263513
chr1	143956162	143956203	reverse_readgroup_29094	58	-	2396	34	14	12	0	0	0	0	UTR3	FAM72C	ENSG00000263513
chr1	143956237	143956287	reverse_readgroup_29095	8.5	-	512	8	2	5	0	0.066	0	0	UTR3	FAM72C	ENSG00000263513
chr1	143961851	143961884	reverse_readgroup_29096	11	-	359	10	1	5	0	0.232	0	0	intron	FAM72C	ENSG00000263513
chr1	143970484	143970512	reverse_readgroup_29097	9	-	251	5	3	2	0	0.001	0	0	intron	FAM72C	ENSG00000263513
chr1	143971148	143971198	reverse_readgroup_29098	216	-	8184	185	68	19	0	0	0	0	UTR5	FAM72C	ENSG00000263513
chr1	143971198	143971228	reverse_readgroup_29099	63	-	2124	44	13	6	0	0	0	0	UTR5	FAM72C	ENSG00000263513
chr1	143971258	143971290	reverse_readgroup_29100	58	-	1744	28	48	3	0	0	0	0	UTR5	FAM72C	ENSG00000263513
chr1	144279559	144279586	reverse_readgroup_29105	5	-	135	2	0	1	0.006	0.887	0.007	0.008	lncRNA	KMT2CP1	ENSG00000290869
chr1	144412595	144412640	forward_readgroup_31331	12	+	465	8	3	3	0	0.008	0	0	snRNA	RNVU1-15	ENSG00000207205
chr1	144412654	144412693	forward_readgroup_31332	13	+	510	12	3	7	0	0.01	0	0	snRNA	RNVU1-15	ENSG00000207205
chr1	144412712	144412740	forward_readgroup_31333	9	+	252	3	1	2	0.001	0.179	0.002	0.003	snRNA	RNVU1-15	ENSG00000207205
chr1	144421500	144421533	reverse_readgroup_29107	429	-	13482	141	149	13	0	0	0	0	UTR3	NBPF15	ENSG00000266338
chr1	144431452	144431487	reverse_readgroup_29110	6	-	210	5	3	2	0	0.001	0	0	intron	NBPF15	ENSG00000266338
chr1	144441223	144441249	reverse_readgroup_29111	7	-	179	4	0	3	0	0.853	0	0	intron	NBPF15	ENSG00000266338
chr1	144441865	144441892	reverse_readgroup_29112	5	-	145	4	0	2	0	0.879	0	0	intron	NBPF15	ENSG00000266338
chr1	144442717	144442747	reverse_readgroup_29114	7	-	210	4	4	3	0	0	0	0	UTR5	NBPF15	ENSG00000266338
chr1	144443200	144443240	reverse_readgroup_29115	23	-	879	17	6	8	0	0	0	0	intron	NBPF15	ENSG00000266338
chr1	144444251	144444286	reverse_readgroup_29117	22	-	752	13	3	6	0	0.026	0	0	intron	NBPF15	ENSG00000266338
chr1	144445089	144445122	reverse_readgroup_29118	9	-	260	6	0	4	0	0.794	0	0	intron	NBPF15	ENSG00000266338
chr1	144447767	144447800	reverse_readgroup_29119	12	-	384	8	1	3	0	0.243	0	0	intron	NBPF15	ENSG00000266338
chr1	144448457	144448472	reverse_readgroup_29120	5	-	75	1	0	1	0.062	0.935	0.065	0.071	intron	NBPF15	ENSG00000266338
chr1	144449575	144449613	reverse_readgroup_29121	84	-	3122	48	24	13	0	0	0	0	intron	NBPF15	ENSG00000266338
chr1	144449933	144449962	reverse_readgroup_29122	7	-	196	1	0	1	0.146	0.84	0.16	0.164	intron	NBPF15	ENSG00000266338
chr1	144450329	144450358	reverse_readgroup_29123	12	-	347	6	2	2	0	0.035	0	0	intron	NBPF15	ENSG00000266338
chr1	144450984	144451026	reverse_readgroup_29124	42	-	1429	25	3	7	0	0.096	0	0	intron	NBPF15	ENSG00000266338
chr1	144452193	144452218	reverse_readgroup_29125	13	-	324	6	0	1	0	0.75	0	0	intron	NBPF15	ENSG00000266338
chr1	144452223	144452251	reverse_readgroup_29126	14	-	386	8	6	3	0	0	0	0	intron	NBPF15	ENSG00000266338
chr1	144452437	144452462	reverse_readgroup_29127	13	-	324	11	0	4	0	0.75	0	0	intron	NBPF15	ENSG00000266338
chr1	144452674	144452701	reverse_readgroup_29128	5	-	135	6	2	3	0	0.006	0	0	intron	NBPF15	ENSG00000266338
chr1	144453322	144453341	reverse_readgroup_29129	5	-	95	1	2	1	0.078	0.003	0.081	0.087	intron	NBPF15	ENSG00000266338
chr1	144453398	144453424	reverse_readgroup_29131	6	-	174	2	2	2	0.01	0.01	0.011	0.013	intron	NBPF15	ENSG00000266338
chr1	144453453	144453481	reverse_readgroup_29132	13	-	341	6	2	5	0	0.034	0	0	intron	NBPF15	ENSG00000266338
chr1	144453728	144453754	reverse_readgroup_29133	9	-	221	6	2	2	0	0.016	0	0	intron	NBPF15	ENSG00000266338
chr1	144454886	144454922	reverse_readgroup_29134	8.5	-	268	4	2	2	0	0.022	0	0	intron	NBPF15	ENSG00000266338
chr1	144454933	144454972	reverse_readgroup_29135	201	-	5759	99	30	7	0	0	0	0	intron	NBPF15	ENSG00000266338
chr1	144455032	144455069	reverse_readgroup_29136	15	-	491	2	1	2	0.062	0.282	0.072	0.078	intron	NBPF15	ENSG00000266338
chr1	144456223	144456251	reverse_readgroup_29139	22	-	603	21	4	5	0	0.002	0	0	intron	NBPF15	ENSG00000266338
chr1	144456277	144456288	reverse_readgroup_29140	6	-	65	6	1	4	0	0.055	0	0	intron	NBPF15	ENSG00000266338
chr1	144456302	144456324	reverse_readgroup_29141	5	-	110	1	4	1	0.089	0	0.093	0.099	intron	NBPF15	ENSG00000266338
chr1	144456704	144456750	reverse_readgroup_29142	11	-	498	12	4	5	0	0.001	0	0	UTR5	NBPF15	ENSG00000266338
chr1	144459872	144459902	reverse_readgroup_29143	17	-	502	14	4	4	0	0.001	0	0	intron	NBPF15	ENSG00000266338
chr1	144460209	144460241	reverse_readgroup_29144	16	-	506	6	2	4	0	0.065	0	0	intron	NBPF15	ENSG00000266338
chr1	144460842	144460881	reverse_readgroup_29145	8	-	326	4	2	3	0	0.031	0	0	UTR5	NBPF15	ENSG00000266338
chr1	144461568	144461586	reverse_readgroup_29147	5	-	90	1	1	1	0.074	0.074	0.077	0.083	UTR5	NBPF15	ENSG00000266338
chr1	144551836	144551877	reverse_readgroup_29150	22	-	894	2	10	2	0.143	0	0.189	0.192	snRNA	RNVU1-2A	ENSG00000278099
chr1	144727302	144727331	forward_readgroup_31337	9	+	253	5	1	3	0	0.18	0	0	lncRNA	LSP1P5	ENSG00000288905
chr1	144727456	144727482	forward_readgroup_31338	6	+	155	9	1	6	0	0.12	0	0	lncRNA	LSP1P5	ENSG00000288905
chr1	144729945	144729977	forward_readgroup_31340	8	+	255	6	1	4	0	0.181	0	0	lncRNA	LSP1P5	ENSG00000288905
chr1	144750645	144750679	forward_readgroup_31342	12	+	406	12	0	4	0	0.697	0	0	lncRNA	LSP1P5	ENSG00000288905
chr1	144750824	144750850	forward_readgroup_31343	5	+	130	5	0	4	0	0.891	0	0	lncRNA	LSP1P5	ENSG00000288905
chr1	144752989	144753006	forward_readgroup_31344	5	+	85	1	0	1	0.07	0.927	0.073	0.079	lncRNA	LSP1P5	ENSG00000288905
chr1	144753102	144753141	forward_readgroup_31345	11	+	446	6	0	4	0	0.673	0	0	lncRNA	LSP1P5	ENSG00000288905
chr1	144755081	144755110	forward_readgroup_31346	8	+	232	6	0	3	0	0.814	0	0	lncRNA	LSP1P5	ENSG00000288905
chr1	144887295	144887336	reverse_readgroup_29154	429	-	12977	279	88	12	0	0	0	0	UTR3	SRGAP2B	ENSG00000196369
chr1	144888296	144888323	reverse_readgroup_29155	10	-	269	5	0	2	0	0.787	0	0	UTR3	SRGAP2B	ENSG00000196369
chr1	144888334	144888364	reverse_readgroup_29156	6	-	173	1	1	1	0.132	0.132	0.143	0.147	UTR3	SRGAP2B	ENSG00000196369
chr1	144889273	144889309	reverse_readgroup_29157	27	-	917	3	11	1	0.04	0	0.05	0.056	UTR3	SRGAP2B	ENSG00000196369
chr1	144889376	144889401	reverse_readgroup_29158	5	-	131	1	0	1	0.104	0.89	0.11	0.115	UTR3	SRGAP2B	ENSG00000196369
chr1	144889703	144889733	reverse_readgroup_29161	6	-	180	6	0	5	0	0.852	0	0	UTR3	SRGAP2B	ENSG00000196369
chr1	144889848	144889898	reverse_readgroup_29163	23	-	1293	27	2	10	0	0.209	0	0	UTR3	SRGAP2B	ENSG00000196369
chr1	144890133	144890171	reverse_readgroup_29165	7.5	-	279	5	1	2	0	0.194	0	0	UTR3	SRGAP2B	ENSG00000196369
chr1	144890760	144890810	reverse_readgroup_29166	182	-	5635	81	24	11	0	0	0	0	UTR3	SRGAP2B	ENSG00000196369
chr1	144890810	144890852	reverse_readgroup_29167	29	-	1009	5	3	5	0.002	0.049	0.002	0.003	UTR3	SRGAP2B	ENSG00000196369
chr1	144890889	144890921	reverse_readgroup_29168	52	-	1663	29	11	6	0	0	0	0	UTR3	SRGAP2B	ENSG00000196369
chr1	144891568	144891609	reverse_readgroup_29169	9	-	365	4	7	3	0	0	0	0	UTR3	SRGAP2B	ENSG00000196369
chr1	144891610	144891660	reverse_readgroup_29170	67	-	3289	66	14	13	0	0	0	0	UTR3	SRGAP2B	ENSG00000196369
chr1	144891660	144891710	reverse_readgroup_29171	48.5	-	2341	39	16	12	0	0	0	0	UTR3	SRGAP2B	ENSG00000196369
chr1	144891710	144891760	reverse_readgroup_29172	63	-	4006	65	21	20	0	0	0	0	UTR3	SRGAP2B	ENSG00000196369
chr1	144891760	144891810	reverse_readgroup_29173	1034.5	-	33257	932	253	24	0	0	0	0	UTR3	SRGAP2B	ENSG00000196369
chr1	144891810	144891860	reverse_readgroup_29174	588	-	23388	634	371	17	0	0	0	0	UTR3	SRGAP2B	ENSG00000196369
chr1	144891860	144891877	reverse_readgroup_29175	596	-	8872	14	21	1	0.016	0	0.046	0.052	UTR3	SRGAP2B	ENSG00000196369
chr1	144891878	144891928	reverse_readgroup_29176	56	-	2563	67	18	13	0	0	0	0	UTR3	SRGAP2B	ENSG00000196369
chr1	144891928	144891962	reverse_readgroup_29177	51.5	-	1152	20	10	11	0	0	0	0	UTR3	SRGAP2B	ENSG00000196369
chr1	144892047	144892063	reverse_readgroup_29179	7	-	102	2	0	2	0.004	0.913	0.004	0.005	UTR3	SRGAP2B	ENSG00000196369
chr1	144893128	144893168	reverse_readgroup_29180	18	-	631	7	2	5	0	0.09	0	0	intron	SRGAP2B	ENSG00000196369
chr1	144895099	144895130	reverse_readgroup_29182	8	-	211	5	0	3	0	0.829	0	0	intron	SRGAP2B	ENSG00000196369
chr1	144895184	144895224	reverse_readgroup_29183	6	-	266	6	3	3	0	0.002	0	0	intron	SRGAP2B	ENSG00000196369
chr1	144895631	144895673	reverse_readgroup_29184	6	-	270	2	1	1	0.023	0.189	0.025	0.028	intron	SRGAP2B	ENSG00000196369
chr1	144898451	144898492	reverse_readgroup_29185	55	-	1953	43	14	10	0	0	0	0	intron	SRGAP2B	ENSG00000196369
chr1	144901610	144901631	reverse_readgroup_29186	6	-	126	6	0	3	0	0.894	0	0	intron	SRGAP2B	ENSG00000196369
chr1	144902916	144902949	reverse_readgroup_29187	9	-	288	2	0	1	0.025	0.774	0.028	0.032	intron	SRGAP2B	ENSG00000196369
chr1	144903038	144903064	reverse_readgroup_29189	9	-	232	2	1	1	0.017	0.168	0.019	0.022	intron	SRGAP2B	ENSG00000196369
chr1	144906082	144906108	reverse_readgroup_29190	8	-	205	3	0	1	0.001	0.833	0.001	0.001	intron	SRGAP2B	ENSG00000196369
chr1	144906690	144906720	reverse_readgroup_29191	9	-	270	9	1	3	0	0.189	0	0	intron	SRGAP2B	ENSG00000196369
chr1	144906779	144906804	reverse_readgroup_29192	9	-	222	7	0	2	0	0.821	0	0	intron	SRGAP2B	ENSG00000196369
chr1	144906864	144906901	reverse_readgroup_29193	15	-	526	11	1	6	0	0.293	0	0	intron	SRGAP2B	ENSG00000196369
chr1	144908247	144908276	reverse_readgroup_29194	7	-	177	8	0	4	0	0.854	0	0	intron	SRGAP2B	ENSG00000196369
chr1	144908624	144908640	reverse_readgroup_29195	6	-	96	1	2	1	0.078	0.003	0.082	0.088	intron	SRGAP2B	ENSG00000196369
chr1	144909051	144909101	reverse_readgroup_29196	15	-	809	16	6	9	0	0	0	0	intron	SRGAP2B	ENSG00000196369
chr1	144909101	144909113	reverse_readgroup_29197	19	-	219	2	0	1	0.016	0.823	0.017	0.019	intron	SRGAP2B	ENSG00000196369
chr1	144909746	144909760	reverse_readgroup_29199	6	-	84	2	0	2	0.003	0.928	0.003	0.004	intron	SRGAP2B	ENSG00000196369
chr1	144909827	144909841	reverse_readgroup_29201	7	-	94	3	0	2	0	0.92	0	0	intron	SRGAP2B	ENSG00000196369
chr1	144910907	144910942	reverse_readgroup_29202	5	-	187	4	2	3	0	0.012	0	0	intron	SRGAP2B	ENSG00000196369
chr1	144912331	144912359	reverse_readgroup_29203	11	-	286	6	0	3	0	0.775	0	0	intron	SRGAP2B	ENSG00000196369
chr1	144913278	144913306	reverse_readgroup_29204	8	-	212	5	1	2	0	0.156	0	0	intron	SRGAP2B	ENSG00000196369
chr1	144914533	144914561	reverse_readgroup_29205	10	-	280	8	0	4	0	0.78	0	0	intron	SRGAP2B	ENSG00000196369
chr1	144916598	144916613	reverse_readgroup_29207	5	-	75	3	1	2	0	0.062	0	0	intron	SRGAP2B	ENSG00000196369
chr1	144916795	144916834	reverse_readgroup_29208	31	-	1010	32	4	9	0	0.011	0	0	intron	SRGAP2B	ENSG00000196369
chr1	144920806	144920842	reverse_readgroup_29209	10	-	359	9	1	4	0	0.232	0	0	intron	SRGAP2B	ENSG00000196369
chr1	144921239	144921273	reverse_readgroup_29210	5	-	170	5	0	4	0	0.86	0	0	intron	SRGAP2B	ENSG00000196369
chr1	144922580	144922612	reverse_readgroup_29211	13	-	410	11	3	5	0	0.006	0	0	intron	SRGAP2B	ENSG00000196369
chr1	144923392	144923417	reverse_readgroup_29212	8	-	199	6	1	4	0	0.148	0	0	intron	SRGAP2B	ENSG00000196369
chr1	144927415	144927430	reverse_readgroup_29213	5	-	75	2	0	1	0.002	0.935	0.002	0.003	intron	SRGAP2B	ENSG00000196369
chr1	144927431	144927446	reverse_readgroup_29214	5	-	75	1	0	1	0.062	0.935	0.065	0.071	intron	SRGAP2B	ENSG00000196369
chr1	144929208	144929237	reverse_readgroup_29216	37	-	1007	12	9	6	0	0	0	0	intron	SRGAP2B	ENSG00000196369
chr1	144929663	144929695	reverse_readgroup_29217	13	-	408	6	2	6	0	0.046	0	0	intron	SRGAP2B	ENSG00000196369
chr1	144931298	144931324	reverse_readgroup_29218	5	-	130	2	0	2	0.006	0.891	0.006	0.007	intron	SRGAP2B	ENSG00000196369
chr1	144932921	144932961	reverse_readgroup_29220	6	-	239	7	0	4	0	0.808	0	0	intron	SRGAP2B	ENSG00000196369
chr1	144933060	144933096	reverse_readgroup_29221	12	-	405	3	5	2	0.005	0	0.006	0.007	intron	SRGAP2B	ENSG00000196369
chr1	144934062	144934096	reverse_readgroup_29222	6	-	203	5	0	3	0	0.835	0	0	intron	SRGAP2B	ENSG00000196369
chr1	144934460	144934489	reverse_readgroup_29223	5	-	145	2	6	2	0.007	0	0.008	0.009	intron	SRGAP2B	ENSG00000196369
chr1	144934782	144934810	reverse_readgroup_29224	11	-	307	7	2	5	0	0.028	0	0	intron	SRGAP2B	ENSG00000196369
chr1	144937364	144937390	reverse_readgroup_29226	6	-	156	4	1	3	0	0.121	0	0	intron	SRGAP2B	ENSG00000196369
chr1	144938828	144938861	reverse_readgroup_29229	17	-	528	14	6	5	0	0	0	0	intron	SRGAP2B	ENSG00000196369
chr1	144939916	144939946	reverse_readgroup_29230	18	-	531	9	0	4	0	0.624	0	0	intron	SRGAP2B	ENSG00000196369
chr1	144940761	144940782	reverse_readgroup_29231	5	-	105	1	0	1	0.085	0.911	0.089	0.095	intron	SRGAP2B	ENSG00000196369
chr1	144940837	144940857	reverse_readgroup_29232	5	-	100	2	1	2	0.004	0.081	0.004	0.005	intron	SRGAP2B	ENSG00000196369
chr1	144940945	144940968	reverse_readgroup_29233	5	-	126	3	0	2	0	0.894	0	0	intron	SRGAP2B	ENSG00000196369
chr1	144940996	144941038	reverse_readgroup_29234	6	-	256	5	1	4	0	0.181	0	0	intron	SRGAP2B	ENSG00000196369
chr1	144941599	144941636	reverse_readgroup_29235	16	-	580	5	0	2	0	0.597	0	0	intron	SRGAP2B	ENSG00000196369
chr1	144942145	144942173	reverse_readgroup_29236	10	-	270	1	0	1	0.189	0.787	0.213	0.216	intron	SRGAP2B	ENSG00000196369
chr1	144944062	144944089	reverse_readgroup_29239	10	-	233	8	3	4	0	0.001	0	0	intron	SRGAP2B	ENSG00000196369
chr1	144945243	144945280	reverse_readgroup_29240	18	-	634	13	3	6	0	0.017	0	0	intron	SRGAP2B	ENSG00000196369
chr1	144946874	144946888	reverse_readgroup_29241	6	-	84	1	0	1	0.069	0.928	0.072	0.078	intron	SRGAP2B	ENSG00000196369
chr1	144947099	144947111	reverse_readgroup_29243	6	-	72	3	0	3	0	0.938	0	0	intron	SRGAP2B	ENSG00000196369
chr1	144948340	144948364	reverse_readgroup_29244	8	-	192	2	0	1	0.012	0.843	0.013	0.015	intron	SRGAP2B	ENSG00000196369
chr1	144949292	144949329	reverse_readgroup_29245	9	-	321	9	1	4	0	0.215	0	0	intron	SRGAP2B	ENSG00000196369
chr1	144951562	144951586	reverse_readgroup_29246	10	-	235	5	0	4	0	0.811	0	0	intron	SRGAP2B	ENSG00000196369
chr1	144953594	144953616	reverse_readgroup_29247	5	-	110	4	0	2	0	0.907	0	0	intron	SRGAP2B	ENSG00000196369
chr1	144954295	144954315	reverse_readgroup_29248	5	-	100	3	0	2	0	0.915	0	0	intron	SRGAP2B	ENSG00000196369
chr1	144956771	144956799	reverse_readgroup_29249	12	-	336	10	0	4	0	0.742	0	0	intron	SRGAP2B	ENSG00000196369
chr1	144957917	144957946	reverse_readgroup_29250	7	-	202	3	2	3	0.001	0.013	0.001	0.001	intron	SRGAP2B	ENSG00000196369
chr1	144959275	144959301	reverse_readgroup_29251	12	-	301	15	0	3	0	0.765	0	0	intron	SRGAP2B	ENSG00000196369
chr1	144959821	144959843	reverse_readgroup_29252	5	-	110	4	0	1	0	0.907	0	0	intron	SRGAP2B	ENSG00000196369
chr1	144960970	144961001	reverse_readgroup_29253	7	-	217	6	1	2	0	0.159	0	0	intron	SRGAP2B	ENSG00000196369
chr1	144962113	144962145	reverse_readgroup_29255	5	-	172	3	1	2	0.001	0.131	0.001	0.001	intron	SRGAP2B	ENSG00000196369
chr1	144965117	144965143	reverse_readgroup_29256	5	-	130	5	0	3	0	0.891	0	0	intron	SRGAP2B	ENSG00000196369
chr1	144974251	144974286	reverse_readgroup_29257	9	-	322	10	3	5	0	0.003	0	0	intron	SRGAP2B	ENSG00000196369
chr1	144975096	144975114	reverse_readgroup_29258	5	-	95	2	1	2	0.003	0.078	0.003	0.004	intron	SRGAP2B	ENSG00000196369
chr1	144976225	144976261	reverse_readgroup_29259	7	-	251	7	2	5	0	0.02	0	0	intron	SRGAP2B	ENSG00000196369
chr1	144976312	144976351	reverse_readgroup_29260	27	-	826	26	5	9	0	0.001	0	0	intron	SRGAP2B	ENSG00000196369
chr1	144976741	144976771	reverse_readgroup_29261	8	-	231	3	1	3	0.001	0.167	0.001	0.001	intron	SRGAP2B	ENSG00000196369
chr1	144976876	144976904	reverse_readgroup_29262	29	-	803	19	3	7	0	0.03	0	0	intron	SRGAP2B	ENSG00000196369
chr1	144977457	144977483	reverse_readgroup_29263	5	-	130	4	0	2	0	0.891	0	0	intron	SRGAP2B	ENSG00000196369
chr1	144980608	144980641	reverse_readgroup_29265	7	-	241	4	1	1	0	0.173	0	0	intron	SRGAP2B	ENSG00000196369
chr1	144984607	144984637	reverse_readgroup_29266	7	-	192	1	0	1	0.144	0.843	0.157	0.161	intron	SRGAP2B	ENSG00000196369
chr1	144984668	144984693	reverse_readgroup_29267	5	-	128	1	0	1	0.102	0.892	0.108	0.113	intron	SRGAP2B	ENSG00000196369
chr1	144985176	144985204	reverse_readgroup_29268	7	-	188	3	1	3	0.001	0.141	0.001	0.001	intron	SRGAP2B	ENSG00000196369
chr1	144985273	144985298	reverse_readgroup_29269	5	-	125	2	3	2	0.006	0	0.006	0.007	intron	SRGAP2B	ENSG00000196369
chr1	144985857	144985890	reverse_readgroup_29270	14	-	462	7	2	4	0	0.056	0	0	intron	SRGAP2B	ENSG00000196369
chr1	144988039	144988063	reverse_readgroup_29271	6	-	144	4	0	3	0	0.88	0	0	intron	SRGAP2B	ENSG00000196369
chr1	144988073	144988105	reverse_readgroup_29272	13	-	379	8	2	5	0	0.041	0	0	intron	SRGAP2B	ENSG00000196369
chr1	144988171	144988187	reverse_readgroup_29273	5	-	80	1	1	1	0.066	0.066	0.069	0.075	intron	SRGAP2B	ENSG00000196369
chr1	144989090	144989126	reverse_readgroup_29274	5	-	191	2	0	2	0.012	0.844	0.013	0.015	intron	SRGAP2B	ENSG00000196369
chr1	144989654	144989682	reverse_readgroup_29275	5	-	140	1	0	1	0.11	0.883	0.117	0.122	intron	SRGAP2B	ENSG00000196369
chr1	144993710	144993741	reverse_readgroup_29276	5	-	155	5	0	3	0	0.871	0	0	intron	SRGAP2B	ENSG00000196369
chr1	144994927	144994970	reverse_readgroup_29277	87	-	3164	16	10	5	0	0.001	0	0	intron	SRGAP2B	ENSG00000196369
chr1	145004722	145004742	reverse_readgroup_29278	5	-	100	3	1	2	0	0.081	0	0	intron	SRGAP2B	ENSG00000196369
chr1	145008782	145008817	reverse_readgroup_29279	13	-	436	6	0	4	0	0.679	0	0	intron	SRGAP2B	ENSG00000196369
chr1	145008831	145008857	reverse_readgroup_29280	6	-	146	1	1	1	0.114	0.114	0.122	0.127	intron	SRGAP2B	ENSG00000196369
chr1	145009250	145009287	reverse_readgroup_29281	7	-	258	8	0	4	0	0.795	0	0	intron	SRGAP2B	ENSG00000196369
chr1	145010353	145010384	reverse_readgroup_29282	6	-	180	7	2	4	0	0.011	0	0	intron	SRGAP2B	ENSG00000196369
chr1	145013071	145013101	reverse_readgroup_29283	9	-	257	4	3	2	0	0.002	0	0	intron	SRGAP2B	ENSG00000196369
chr1	145014970	145014984	reverse_readgroup_29285	5	-	74	3	0	2	0	0.936	0	0	intron	SRGAP2B	ENSG00000196369
chr1	145019731	145019766	reverse_readgroup_29286	26	-	877	14	0	7	0	0.458	0	0	intron	SRGAP2B	ENSG00000196369
chr1	145020696	145020735	reverse_readgroup_29287	13	-	481	5	3	4	0	0.009	0	0	intron	SRGAP2B	ENSG00000196369
chr1	145021377	145021401	reverse_readgroup_29288	10	-	240	5	1	2	0	0.172	0	0	intron	SRGAP2B	ENSG00000196369
chr1	145021562	145021612	reverse_readgroup_29289	6	-	629	11	3	4	0	0.017	0	0	intron	SRGAP2B	ENSG00000196369
chr1	145021612	145021625	reverse_readgroup_29290	24	-	312	6	4	4	0	0	0	0	intron	SRGAP2B	ENSG00000196369
chr1	145023827	145023868	reverse_readgroup_29291	7	-	266	3	1	2	0.002	0.187	0.002	0.003	intron	SRGAP2B	ENSG00000196369
chr1	145023971	145023997	reverse_readgroup_29292	7	-	178	2	0	1	0.011	0.854	0.011	0.013	intron	SRGAP2B	ENSG00000196369
chr1	145024839	145024866	reverse_readgroup_29293	11	-	296	5	4	4	0	0	0	0	intron	SRGAP2B	ENSG00000196369
chr1	145024922	145024951	reverse_readgroup_29294	6	-	172	2	2	2	0.01	0.01	0.011	0.013	intron	SRGAP2B	ENSG00000196369
chr1	145025655	145025683	reverse_readgroup_29295	6	-	168	4	3	1	0	0	0	0	intron	SRGAP2B	ENSG00000196369
chr1	145025857	145025879	reverse_readgroup_29296	5	-	110	3	1	3	0	0.089	0	0	intron	SRGAP2B	ENSG00000196369
chr1	145025964	145025990	reverse_readgroup_29297	15	-	390	14	1	5	0	0.245	0	0	intron	SRGAP2B	ENSG00000196369
chr1	145028716	145028743	reverse_readgroup_29298	10	-	266	6	2	1	0	0.022	0	0	intron	SRGAP2B	ENSG00000196369
chr1	145029288	145029319	reverse_readgroup_29299	13	-	403	12	4	5	0	0	0	0	intron	SRGAP2B	ENSG00000196369
chr1	145029914	145029947	reverse_readgroup_29300	6	-	192	3	3	3	0.001	0.001	0.001	0.001	intron	SRGAP2B	ENSG00000196369
chr1	145029954	145029981	reverse_readgroup_29301	6	-	154	1	0	1	0.119	0.872	0.128	0.133	intron	SRGAP2B	ENSG00000196369
chr1	145030858	145030888	reverse_readgroup_29302	14	-	417	7	2	4	0	0.047	0	0	intron	SRGAP2B	ENSG00000196369
chr1	145035493	145035528	reverse_readgroup_29303	22	-	759	5	1	4	0.001	0.344	0.001	0.001	intron	SRGAP2B	ENSG00000196369
chr1	145036896	145036926	reverse_readgroup_29304	27	-	805	6	2	2	0	0.125	0	0	intron	SRGAP2B	ENSG00000196369
chr1	145038272	145038301	reverse_readgroup_29305	18	-	477	5	8	3	0	0	0	0	intron	SRGAP2B	ENSG00000196369
chr1	145038753	145038782	reverse_readgroup_29306	7	-	201	4	2	4	0	0.013	0	0	intron	SRGAP2B	ENSG00000196369
chr1	145041259	145041294	reverse_readgroup_29307	9	-	309	5	0	2	0	0.76	0	0	intron	SRGAP2B	ENSG00000196369
chr1	145042212	145042242	reverse_readgroup_29308	8	-	229	8	3	4	0	0.001	0	0	intron	SRGAP2B	ENSG00000196369
chr1	145042545	145042571	reverse_readgroup_29309	13	-	337	8	3	5	0	0.003	0	0	intron	SRGAP2B	ENSG00000196369
chr1	145042579	145042612	reverse_readgroup_29310	15	-	459	10	5	4	0	0	0	0	intron	SRGAP2B	ENSG00000196369
chr1	145043696	145043718	reverse_readgroup_29311	6	-	131	4	5	2	0	0	0	0	intron	SRGAP2B	ENSG00000196369
chr1	145044622	145044650	reverse_readgroup_29312	9	-	239	3	3	1	0.001	0.001	0.001	0.001	intron	SRGAP2B	ENSG00000196369
chr1	145044775	145044800	reverse_readgroup_29313	19	-	473	15	2	4	0	0.058	0	0	intron	SRGAP2B	ENSG00000196369
chr1	145046500	145046526	reverse_readgroup_29314	5	-	130	4	0	2	0	0.891	0	0	intron	SRGAP2B	ENSG00000196369
chr1	145051390	145051421	reverse_readgroup_29315	8	-	235	6	1	4	0	0.17	0	0	intron	SRGAP2B	ENSG00000196369
chr1	145057007	145057035	reverse_readgroup_29316	6	-	168	5	0	4	0	0.861	0	0	intron	SRGAP2B	ENSG00000196369
chr1	145057270	145057299	reverse_readgroup_29317	5	-	184	6	0	3	0	0.849	0	0	intron	SRGAP2B	ENSG00000196369
chr1	145061248	145061279	reverse_readgroup_29318	7	-	217	6	0	5	0	0.824	0	0	intron	SRGAP2B	ENSG00000196369
chr1	145062328	145062356	reverse_readgroup_29319	7	-	187	3	2	2	0.001	0.012	0.001	0.001	intron	SRGAP2B	ENSG00000196369
chr1	145063031	145063060	reverse_readgroup_29320	9	-	261	6	2	3	0	0.021	0	0	intron	SRGAP2B	ENSG00000196369
chr1	145064577	145064608	reverse_readgroup_29321	8	-	238	8	2	3	0	0.018	0	0	intron	SRGAP2B	ENSG00000196369
chr1	145064779	145064817	reverse_readgroup_29322	28	-	810	28	0	7	0	0.487	0	0	intron	SRGAP2B	ENSG00000196369
chr1	145064892	145064920	reverse_readgroup_29323	7	-	195	6	1	2	0	0.146	0	0	intron	SRGAP2B	ENSG00000196369
chr1	145069014	145069042	reverse_readgroup_29324	5	-	140	4	1	1	0	0.11	0	0	intron	SRGAP2B	ENSG00000196369
chr1	145069063	145069097	reverse_readgroup_29325	6	-	196	2	1	2	0.013	0.146	0.014	0.016	intron	SRGAP2B	ENSG00000196369
chr1	145069300	145069318	reverse_readgroup_29326	7	-	124	1	0	1	0.099	0.896	0.104	0.11	intron	SRGAP2B	ENSG00000196369
chr1	145070119	145070150	reverse_readgroup_29328	14	-	430	8	2	3	0	0.05	0	0	intron	SRGAP2B	ENSG00000196369
chr1	145070457	145070491	reverse_readgroup_29330	7	-	236	1	2	1	0.17	0.018	0.189	0.192	intron	SRGAP2B	ENSG00000196369
chr1	145070700	145070711	reverse_readgroup_29331	10	-	110	2	0	1	0.004	0.907	0.004	0.005	intron	SRGAP2B	ENSG00000196369
chr1	145071226	145071276	reverse_readgroup_29333	13	-	715	18	0	8	0	0.529	0	0	intron	SRGAP2B	ENSG00000196369
chr1	145071276	145071326	reverse_readgroup_29334	21	-	977	28	12	11	0	0	0	0	intron	SRGAP2B	ENSG00000196369
chr1	145071326	145071365	reverse_readgroup_29335	8	-	336	10	2	6	0	0.033	0	0	intron	SRGAP2B	ENSG00000196369
chr1	145071473	145071507	reverse_readgroup_29336	7	-	252	5	3	3	0	0.001	0	0	intron	SRGAP2B	ENSG00000196369
chr1	145072331	145072355	reverse_readgroup_29337	5	-	120	1	0	1	0.096	0.899	0.101	0.107	intron	SRGAP2B	ENSG00000196369
chr1	145072495	145072527	reverse_readgroup_29338	10	-	320	6	0	4	0	0.752	0	0	intron	SRGAP2B	ENSG00000196369
chr1	145072578	145072601	reverse_readgroup_29339	5	-	115	3	0	2	0	0.903	0	0	intron	SRGAP2B	ENSG00000196369
chr1	145073239	145073289	reverse_readgroup_29340	8	-	463	11	1	6	0	0.273	0	0	intron	SRGAP2B	ENSG00000196369
chr1	145074163	145074213	reverse_readgroup_29341	202	-	9315	198	56	7	0	0	0	0	intron	SRGAP2B	ENSG00000196369
chr1	145074213	145074229	reverse_readgroup_29342	189	-	1985	160	17	3	0	0	0	0	intron	SRGAP2B	ENSG00000196369
chr1	145074567	145074601	reverse_readgroup_29343	55	-	1792	46	15	7	0	0	0	0	intron	SRGAP2B	ENSG00000196369
chr1	145074764	145074781	reverse_readgroup_29345	10	-	170	4	0	4	0	0.86	0	0	intron	SRGAP2B	ENSG00000196369
chr1	145074998	145075015	reverse_readgroup_29346	6	-	102	3	0	2	0	0.913	0	0	intron	SRGAP2B	ENSG00000196369
chr1	145075047	145075083	reverse_readgroup_29347	12	-	403	7	4	6	0	0	0	0	intron	SRGAP2B	ENSG00000196369
chr1	145075086	145075110	reverse_readgroup_29348	5	-	120	2	2	1	0.005	0.005	0.005	0.006	intron	SRGAP2B	ENSG00000196369
chr1	145075172	145075204	reverse_readgroup_29349	12	-	400	11	1	8	0	0.249	0	0	intron	SRGAP2B	ENSG00000196369
chr1	145076659	145076687	reverse_readgroup_29350	6	-	162	2	2	1	0.009	0.009	0.009	0.011	intron	SRGAP2B	ENSG00000196369
chr1	145077259	145077289	reverse_readgroup_29351	18	-	539	7	1	3	0	0.297	0	0	intron	SRGAP2B	ENSG00000196369
chr1	145078095	145078127	reverse_readgroup_29352	10	-	319	4	1	3	0	0.214	0	0	intron	SRGAP2B	ENSG00000196369
chr1	145079066	145079096	reverse_readgroup_29353	5	-	150	4	1	1	0	0.117	0	0	intron	SRGAP2B	ENSG00000196369
chr1	145079149	145079169	reverse_readgroup_29354	6	-	120	2	0	1	0.005	0.899	0.005	0.006	intron	SRGAP2B	ENSG00000196369
chr1	145079274	145079300	reverse_readgroup_29355	8	-	197	6	0	5	0	0.839	0	0	intron	SRGAP2B	ENSG00000196369
chr1	145080110	145080137	reverse_readgroup_29357	5	-	135	4	1	4	0	0.106	0	0	intron	SRGAP2B	ENSG00000196369
chr1	145080201	145080229	reverse_readgroup_29358	7	-	204	7	0	1	0	0.834	0	0	intron	SRGAP2B	ENSG00000196369
chr1	145080919	145080954	reverse_readgroup_29360	7	-	238	7	0	5	0	0.809	0	0	intron	SRGAP2B	ENSG00000196369
chr1	145081373	145081407	reverse_readgroup_29361	8	-	271	5	1	2	0	0.189	0	0	intron	SRGAP2B	ENSG00000196369
chr1	145082464	145082486	reverse_readgroup_29362	6	-	131	5	0	5	0	0.89	0	0	intron	SRGAP2B	ENSG00000196369
chr1	145083359	145083388	reverse_readgroup_29363	72	-	2066	48	2	10	0	0.269	0	0	intron	SRGAP2B	ENSG00000196369
chr1	145083962	145083994	reverse_readgroup_29365	7	-	220	3	3	2	0.001	0.001	0.001	0.001	intron	SRGAP2B	ENSG00000196369
chr1	145087083	145087107	reverse_readgroup_29366	8	-	192	6	1	3	0	0.144	0	0	intron	SRGAP2B	ENSG00000196369
chr1	145087243	145087278	reverse_readgroup_29367	7	-	243	4	4	4	0	0	0	0	intron	SRGAP2B	ENSG00000196369
chr1	145088489	145088521	reverse_readgroup_29368	5	-	160	5	1	4	0	0.123	0	0	intron	SRGAP2B	ENSG00000196369
chr1	145088806	145088829	reverse_readgroup_29369	9	-	201	6	1	4	0	0.15	0	0	intron	SRGAP2B	ENSG00000196369
chr1	145088830	145088844	reverse_readgroup_29370	9	-	122	3	1	3	0	0.097	0	0	intron	SRGAP2B	ENSG00000196369
chr1	145088846	145088861	reverse_readgroup_29371	6	-	89	1	0	1	0.073	0.924	0.076	0.082	intron	SRGAP2B	ENSG00000196369
chr1	145090347	145090379	reverse_readgroup_29372	41	-	1294	43	5	10	0	0.005	0	0	intron	SRGAP2B	ENSG00000196369
chr1	145091361	145091392	reverse_readgroup_29373	7	-	197	5	0	5	0	0.839	0	0	intron	SRGAP2B	ENSG00000196369
chr1	145091649	145091665	reverse_readgroup_29374	10	-	157	1	0	1	0.121	0.87	0.13	0.135	intron	SRGAP2B	ENSG00000196369
chr1	145091666	145091680	reverse_readgroup_29375	9	-	125	2	2	1	0.006	0.006	0.006	0.007	intron	SRGAP2B	ENSG00000196369
chr1	145092924	145092957	reverse_readgroup_29376	31	-	945	23	14	10	0	0	0	0	UTR5	SRGAP2B	ENSG00000196369
chr1	145093024	145093048	reverse_readgroup_29377	6	-	144	4	0	1	0	0.88	0	0	UTR5	SRGAP2B	ENSG00000196369
chr1	145093130	145093170	reverse_readgroup_29378	14	-	509	11	8	7	0	0	0	0	UTR5	SRGAP2B	ENSG00000196369
chr1	145093269	145093303	reverse_readgroup_29379	6	-	210	5	2	2	0	0.014	0	0	UTR5	SRGAP2B	ENSG00000196369
chr1	145094614	145094649	reverse_readgroup_29380	16	-	512	13	6	3	0	0	0	0	intron	SRGAP2B	ENSG00000196369
chr1	145096264	145096305	forward_readgroup_31348	16	+	607	1	4	1	0.315	0.002	0.417	0.418	UTR5	FAM72D	ENSG00000215784
chr1	145096334	145096366	forward_readgroup_31349	12	+	347	1	0	1	0.227	0.734	0.266	0.268	UTR5	FAM72D	ENSG00000215784
chr1	145096391	145096441	forward_readgroup_31350	20	+	858	5	3	4	0.001	0.035	0.001	0.001	UTR5	FAM72D	ENSG00000215784
chr1	145096441	145096464	forward_readgroup_31351	7	+	139	2	1	1	0.007	0.109	0.007	0.008	UTR5	FAM72D	ENSG00000215784
chr1	145096579	145096618	forward_readgroup_31353	18	+	677	5	8	4	0	0	0	0	UTR5	FAM72D	ENSG00000215784
chr1	145097742	145097774	forward_readgroup_31354	21	+	663	5	1	5	0	0.327	0	0	intron	FAM72D	ENSG00000215784
chr1	145106734	145106761	forward_readgroup_31355	9	+	243	8	1	3	0	0.174	0	0	intron	FAM72D	ENSG00000215784
chr1	145108837	145108861	forward_readgroup_31356	6	+	144	5	0	4	0	0.88	0	0	intron	FAM72D	ENSG00000215784
chr1	145108887	145108919	forward_readgroup_31357	6	+	192	5	0	2	0	0.843	0	0	intron	FAM72D	ENSG00000215784
chr1	145109426	145109453	forward_readgroup_31358	13	+	349	11	2	5	0	0.035	0	0	intron	FAM72D	ENSG00000215784
chr1	145110757	145110791	forward_readgroup_31359	5	+	170	5	1	2	0	0.13	0	0	intron	FAM72D	ENSG00000215784
chr1	145111505	145111541	forward_readgroup_31360	12	+	339	6	3	3	0	0.003	0	0	CDS	FAM72D	ENSG00000215784
chr1	145111719	145111769	forward_readgroup_31361	8	+	399	13	3	8	0	0.005	0	0	UTR3	FAM72D	ENSG00000215784
chr1	145111780	145111826	forward_readgroup_31362	61	+	2416	67	13	14	0	0	0	0	UTR3	FAM72D	ENSG00000215784
chr1	145111834	145111878	forward_readgroup_31363	6	+	280	9	1	6	0	0.194	0	0	UTR3	FAM72D	ENSG00000215784
chr1	145112324	145112374	forward_readgroup_31364	117	+	4214	66	38	12	0	0	0	0	UTR3	FAM72D	ENSG00000215784
chr1	145112374	145112389	forward_readgroup_31365	71	+	1150	42	5	3	0	0.003	0	0	UTR3	FAM72D	ENSG00000215784
chr1	145112480	145112530	forward_readgroup_31366	25	+	2811	66	10	15	0	0	0	0	UTR3	FAM72D	ENSG00000215784
chr1	145112530	145112562	forward_readgroup_31367	113.5	+	2225	22	3	10	0	0.179	0	0	UTR3	FAM72D	ENSG00000215784
chr1	145112589	145112639	forward_readgroup_31368	25	+	1456	21	10	10	0	0	0	0	UTR3	FAM72D	ENSG00000215784
chr1	145112639	145112689	forward_readgroup_31369	40	+	2177	38	23	11	0	0	0	0	UTR3	FAM72D	ENSG00000215784
chr1	145164182	145164232	reverse_readgroup_29382	11	-	1006	15	8	8	0	0	0	0	lncRNA	LINC01145	ENSG00000290867
chr1	145166315	145166329	reverse_readgroup_29385	5	-	70	2	0	2	0.002	0.94	0.002	0.003	lncRNA	LINC01145	ENSG00000290867
chr1	145167368	145167396	reverse_readgroup_29386	10	-	265	6	4	4	0	0	0	0	lncRNA	LINC01145	ENSG00000290867
chr1	145182103	145182135	reverse_readgroup_29387	14	-	446	6	5	2	0	0	0	0	lncRNA	LINC01145	ENSG00000290867
chr1	145183952	145183982	reverse_readgroup_29388	5	-	150	4	0	4	0	0.875	0	0	lncRNA	LINC01145	ENSG00000290867
chr1	145184214	145184250	reverse_readgroup_29389	12	-	397	10	4	5	0	0	0	0	lncRNA	LINC01145	ENSG00000290867
chr1	145184480	145184504	reverse_readgroup_29390	5	-	120	3	0	2	0	0.899	0	0	lncRNA	LINC01145	ENSG00000290867
chr1	145184979	145184999	reverse_readgroup_29391	6	-	118	3	0	3	0	0.9	0	0	lncRNA	LINC01145	ENSG00000290867
chr1	145185634	145185663	reverse_readgroup_29393	6	-	173	6	0	5	0	0.857	0	0	lncRNA	LINC01145	ENSG00000290867
chr1	145189499	145189535	reverse_readgroup_29394	38	-	1319	25	5	8	0	0.006	0	0	lncRNA	LINC01145	ENSG00000290867
chr1	145192536	145192563	reverse_readgroup_29395	6	-	162	4	0	4	0	0.866	0	0	lncRNA	LINC01145	ENSG00000290867
chr1	145195418	145195451	reverse_readgroup_29396	14	-	423	5	2	2	0	0.049	0	0	lncRNA	LINC01145	ENSG00000290867
chr1	145195756	145195788	reverse_readgroup_29397	7	-	224	6	0	5	0	0.819	0	0	lncRNA	LINC01145	ENSG00000290867
chr1	145198461	145198493	reverse_readgroup_29398	8	-	249	5	0	3	0	0.801	0	0	lncRNA	LINC01145	ENSG00000290867
chr1	145198703	145198726	reverse_readgroup_29399	7	-	161	5	0	3	0	0.867	0	0	lncRNA	LINC01145	ENSG00000290867
chr1	145198752	145198779	reverse_readgroup_29400	8	-	214	5	2	3	0	0.015	0	0	lncRNA	LINC01145	ENSG00000290867
chr1	145199202	145199218	reverse_readgroup_29401	5	-	80	1	0	1	0.066	0.931	0.069	0.075	lncRNA	LINC01145	ENSG00000290867
chr1	145199314	145199350	reverse_readgroup_29402	14	-	488	10	0	6	0	0.648	0	0	lncRNA	LINC01145	ENSG00000290867
chr1	145201260	145201310	reverse_readgroup_29403	17	-	832	9	1	4	0	0.353	0	0	lncRNA	LINC01145	ENSG00000290867
chr1	145201310	145201324	reverse_readgroup_29404	14	-	193	2	0	1	0.012	0.842	0.013	0.015	lncRNA	LINC01145	ENSG00000290867
chr1	145201691	145201720	reverse_readgroup_29405	6	-	175	3	2	3	0.001	0.01	0.001	0.001	lncRNA	LINC01145	ENSG00000290867
chr1	145201804	145201833	reverse_readgroup_29406	5	-	145	2	0	2	0.007	0.879	0.008	0.009	lncRNA	LINC01145	ENSG00000290867
chr1	145202877	145202906	reverse_readgroup_29407	5	-	145	5	1	2	0	0.113	0	0	lncRNA	LINC01145	ENSG00000290867
chr1	145202907	145202934	reverse_readgroup_29408	5	-	135	4	0	3	0	0.887	0	0	lncRNA	LINC01145	ENSG00000290867
chr1	145203678	145203711	reverse_readgroup_29409	6	-	194	1	2	1	0.145	0.013	0.158	0.162	lncRNA	LINC01145	ENSG00000290867
chr1	145205460	145205491	reverse_readgroup_29410	8	-	230	2	1	1	0.017	0.167	0.018	0.02	lncRNA	LINC01145	ENSG00000290867
chr1	145206124	145206151	reverse_readgroup_29411	14	-	377	13	1	6	0	0.24	0	0	lncRNA	LINC01145	ENSG00000290867
chr1	145206729	145206761	reverse_readgroup_29412	6	-	192	3	0	2	0.001	0.843	0.001	0.001	lncRNA	LINC01145	ENSG00000290867
chr1	145208788	145208819	reverse_readgroup_29414	6	-	186	6	1	5	0	0.14	0	0	lncRNA	LINC01145	ENSG00000290867
chr1	145208955	145208980	reverse_readgroup_29415	6	-	150	4	0	2	0	0.875	0	0	lncRNA	LINC01145	ENSG00000290867
chr1	145209604	145209634	reverse_readgroup_29416	14	-	393	2	2	1	0.043	0.043	0.049	0.055	lncRNA	LINC01145	ENSG00000290867
chr1	145212921	145212946	reverse_readgroup_29417	6	-	150	1	2	1	0.117	0.008	0.125	0.13	lncRNA	LINC01145	ENSG00000290867
chr1	145281149	145281184	forward_readgroup_31386	125	+	3601	69	46	9	0	0	0	0	snRNA	RNVU1-14	ENSG00000207501
chr1	145281186	145281220	forward_readgroup_31387	30	+	940	12	6	7	0	0	0	0	snRNA	RNVU1-14	ENSG00000207501
chr1	145290011	145290043	reverse_readgroup_29418	18	-	559	10	5	3	0	0	0	0	UTR3	NBPF20	ENSG00000162825
chr1	145291221	145291250	reverse_readgroup_29419	7	-	203	7	0	2	0	0.835	0	0	UTR3	NBPF20	ENSG00000162825
chr1	145291521	145291549	reverse_readgroup_29420	12	-	323	6	3	4	0	0.003	0	0	UTR3	NBPF20	ENSG00000162825
chr1	145291882	145291911	reverse_readgroup_29421	30	-	867	17	9	5	0	0	0	0	intron	NBPF20	ENSG00000162825
chr1	145396731	145396767	reverse_readgroup_29422	8	-	283	1	0	1	0.196	0.777	0.223	0.226	intron	NBPF20	ENSG00000162825
chr1	145404999	145405031	reverse_readgroup_29424	5	-	160	5	4	2	0	0	0	0	intron	NBPF20	ENSG00000162825
chr1	145406346	145406357	reverse_readgroup_29426	6	-	66	2	1	2	0.002	0.055	0.002	0.003	intron	NBPF20	ENSG00000162825
chr1	145407050	145407077	reverse_readgroup_29427	34	-	912	15	3	5	0	0.04	0	0	intron	NBPF20	ENSG00000162825
chr1	145408124	145408152	reverse_readgroup_29428	9	-	240	5	0	4	0	0.808	0	0	intron	NBPF20	ENSG00000162825
chr1	145408469	145408500	reverse_readgroup_29429	5	-	155	5	0	4	0	0.871	0	0	intron	NBPF20	ENSG00000162825
chr1	145408727	145408757	reverse_readgroup_29430	7	-	190	3	5	2	0.001	0	0.001	0.001	intron	NBPF20	ENSG00000162825
chr1	145408879	145408908	reverse_readgroup_29431	33	-	953	30	3	9	0	0.043	0	0	intron	NBPF20	ENSG00000162825
chr1	145409413	145409447	reverse_readgroup_29432	19	-	643	7	3	4	0	0.018	0	0	intron	NBPF20	ENSG00000162825
chr1	145409572	145409591	reverse_readgroup_29434	8	-	144	1	0	1	0.113	0.88	0.12	0.125	intron	NBPF20	ENSG00000162825
chr1	145410030	145410059	reverse_readgroup_29435	6	-	174	3	0	2	0.001	0.857	0.001	0.001	intron	NBPF20	ENSG00000162825
chr1	145412547	145412597	reverse_readgroup_29436	9	-	487	15	2	8	0	0.061	0	0	intron	NBPF20	ENSG00000162825
chr1	145412615	145412638	reverse_readgroup_29437	7	-	160	5	0	4	0	0.867	0	0	intron	NBPF20	ENSG00000162825
chr1	145412656	145412683	reverse_readgroup_29438	5	-	135	2	0	1	0.006	0.887	0.007	0.008	intron	NBPF20	ENSG00000162825
chr1	145413041	145413069	reverse_readgroup_29439	5	-	140	5	1	2	0	0.11	0	0	intron	NBPF20	ENSG00000162825
chr1	145413375	145413410	reverse_readgroup_29440	12	-	362	9	0	4	0	0.725	0	0	intron	NBPF20	ENSG00000162825
chr1	145413549	145413587	reverse_readgroup_29441	25	-	920	12	3	8	0	0.04	0	0	intron	NBPF20	ENSG00000162825
chr1	145413596	145413631	reverse_readgroup_29442	7	-	246	10	0	5	0	0.803	0	0	intron	NBPF20	ENSG00000162825
chr1	145413724	145413755	reverse_readgroup_29443	7	-	211	3	0	1	0.001	0.829	0.001	0.001	intron	NBPF20	ENSG00000162825
chr1	145414869	145414897	reverse_readgroup_29444	6	-	166	2	0	2	0.009	0.863	0.01	0.012	intron	NBPF20	ENSG00000162825
chr1	145414963	145415001	reverse_readgroup_29445	95	-	3159	52	21	10	0	0	0	0	intron	NBPF20	ENSG00000162825
chr1	145415014	145415056	reverse_readgroup_29446	13	-	505	10	2	2	0	0.064	0	0	intron	NBPF20	ENSG00000162825
chr1	145416748	145416773	reverse_readgroup_29448	9	-	203	2	1	2	0.014	0.151	0.014	0.016	intron	NBPF20	ENSG00000162825
chr1	145416776	145416816	reverse_readgroup_29449	8	-	287	4	1	3	0	0.198	0	0	intron	NBPF20	ENSG00000162825
chr1	145417177	145417212	reverse_readgroup_29450	17	-	561	12	6	6	0	0	0	0	intron	NBPF20	ENSG00000162825
chr1	145417293	145417321	reverse_readgroup_29451	10.5	-	268	8	0	5	0	0.788	0	0	intron	NBPF20	ENSG00000162825
chr1	145417328	145417342	reverse_readgroup_29452	5	-	70	2	0	2	0.002	0.94	0.002	0.003	intron	NBPF20	ENSG00000162825
chr1	145417348	145417382	reverse_readgroup_29453	13	-	374	8	5	6	0	0	0	0	intron	NBPF20	ENSG00000162825
chr1	145417535	145417573	reverse_readgroup_29454	7.5	-	286	7	2	5	0	0.025	0	0	intron	NBPF20	ENSG00000162825
chr1	145418151	145418187	reverse_readgroup_29455	105	-	3673	52	14	10	0	0	0	0	intron	NBPF20	ENSG00000162825
chr1	145418212	145418227	reverse_readgroup_29456	5	-	75	2	0	1	0.002	0.935	0.002	0.003	intron	NBPF20	ENSG00000162825
chr1	145418343	145418382	reverse_readgroup_29458	44	-	1316	22	6	7	0	0.001	0	0	intron	NBPF20	ENSG00000162825
chr1	145419289	145419316	reverse_readgroup_29461	7	-	186	5	1	2	0	0.14	0	0	intron	NBPF20	ENSG00000162825
chr1	145421101	145421114	reverse_readgroup_29463	5	-	65	1	2	1	0.055	0.002	0.056	0.062	intron	NBPF20	ENSG00000162825
chr1	145422234	145422261	reverse_readgroup_29464	6	-	162	5	0	3	0	0.866	0	0	intron	NBPF20	ENSG00000162825
chr1	145422686	145422703	reverse_readgroup_29465	5	-	85	3	0	2	0	0.927	0	0	intron	NBPF20	ENSG00000162825
chr1	145423024	145423052	reverse_readgroup_29466	7	-	196	4	1	4	0	0.146	0	0	intron	NBPF20	ENSG00000162825
chr1	145423821	145423851	reverse_readgroup_29467	57	-	1701	56	1	8	0	0.333	0	0	intron	NBPF20	ENSG00000162825
chr1	145424403	145424434	reverse_readgroup_29470	14	-	417	11	2	8	0	0.047	0	0	intron	NBPF20	ENSG00000162825
chr1	145424615	145424646	reverse_readgroup_29471	36	-	1108	21	8	10	0	0	0	0	intron	NBPF20	ENSG00000162825
chr1	145424668	145424695	reverse_readgroup_29472	6	-	183	8	1	6	0	0.138	0	0	intron	NBPF20	ENSG00000162825
chr1	145425209	145425220	reverse_readgroup_29473	5	-	55	4	0	4	0	0.952	0	0	intron	NBPF20	ENSG00000162825
chr1	145465610	145465660	reverse_readgroup_29475	123	-	3938	11	33	8	0.001	0	0.001	0.001	snRNA	RNVU1-31	ENSG00000270722
chr1	145465660	145465696	reverse_readgroup_29476	15	-	1901	19	14	5	0	0	0	0	snRNA	RNVU1-31	ENSG00000270722
chr1	145465712	145465760	reverse_readgroup_29477	21	-	741	14	3	8	0	0.025	0	0	snRNA	RNVU1-31	ENSG00000270722
chr1	145573963	145573988	reverse_readgroup_29482	10	-	250	10	0	3	0	0.801	0	0	lncRNA	NBPF25P	ENSG00000291005
chr1	145582605	145582638	reverse_readgroup_29484	6	-	192	3	1	2	0.001	0.144	0.001	0.001	lncRNA	NBPF25P	ENSG00000291005
chr1	145589662	145589691	reverse_readgroup_29485	6	-	170	3	1	1	0	0.13	0.001	0.001	lncRNA	NBPF25P	ENSG00000291005
chr1	145591944	145591972	reverse_readgroup_29486	12	-	334	5	9	2	0	0	0	0	lncRNA	NBPF25P	ENSG00000291005
chr1	145594212	145594223	reverse_readgroup_29487	5	-	55	3	0	2	0	0.952	0	0	lncRNA	NBPF25P	ENSG00000291005
chr1	145594487	145594521	reverse_readgroup_29488	7	-	218	2	0	2	0.015	0.824	0.017	0.019	lncRNA	NBPF25P	ENSG00000291005
chr1	145594755	145594789	reverse_readgroup_29490	11	-	360	7	0	3	0	0.726	0	0	lncRNA	NBPF25P	ENSG00000291005
chr1	145603993	145604026	reverse_readgroup_29491	5	-	165	2	1	2	0.009	0.127	0.01	0.012	lncRNA	NBPF25P	ENSG00000291005
chr1	145609108	145609137	forward_readgroup_31405	13	+	364	12	2	4	0	0.038	0	0	intron	GPR89A	ENSG00000117262
chr1	145611196	145611224	forward_readgroup_31406	5	+	140	2	0	2	0.007	0.883	0.007	0.008	intron	GPR89A	ENSG00000117262
chr1	145611318	145611351	forward_readgroup_31407	21	+	680	2	5	1	0.1	0	0.123	0.128	intron	GPR89A	ENSG00000117262
chr1	145611693	145611729	forward_readgroup_31408	8	+	261	3	6	3	0.002	0	0.002	0.003	intron	GPR89A	ENSG00000117262
chr1	145612682	145612714	forward_readgroup_31409	13	+	388	10	0	7	0	0.708	0	0	intron	GPR89A	ENSG00000117262
chr1	145613172	145613195	forward_readgroup_31410	8	+	184	5	0	2	0	0.849	0	0	intron	GPR89A	ENSG00000117262
chr1	145613356	145613406	forward_readgroup_31411	10	+	445	14	3	7	0	0.007	0	0	intron	GPR89A	ENSG00000117262
chr1	145613472	145613497	forward_readgroup_31412	9	+	224	9	0	3	0	0.819	0	0	intron	GPR89A	ENSG00000117262
chr1	145620116	145620142	forward_readgroup_31413	6	+	155	4	0	3	0	0.871	0	0	intron	GPR89A	ENSG00000117262
chr1	145621733	145621755	forward_readgroup_31414	5	+	110	2	0	2	0.004	0.907	0.004	0.005	intron	GPR89A	ENSG00000117262
chr1	145623772	145623800	forward_readgroup_31415	5	+	140	4	1	4	0	0.11	0	0	intron	GPR89A	ENSG00000117262
chr1	145623811	145623841	forward_readgroup_31416	5	+	150	2	4	1	0.008	0	0.008	0.009	intron	GPR89A	ENSG00000117262
chr1	145624101	145624130	forward_readgroup_31417	10	+	253	5	0	4	0	0.798	0	0	intron	GPR89A	ENSG00000117262
chr1	145625800	145625850	forward_readgroup_31418	11	+	562	12	0	8	0	0.607	0	0	intron	GPR89A	ENSG00000117262
chr1	145625850	145625865	forward_readgroup_31419	13	+	195	4	0	3	0	0.841	0	0	intron	GPR89A	ENSG00000117262
chr1	145630249	145630282	forward_readgroup_31420	7	+	231	1	3	1	0.167	0.001	0.186	0.189	intron	GPR89A	ENSG00000117262
chr1	145632088	145632114	forward_readgroup_31422	8	+	208	4	0	4	0	0.831	0	0	intron	GPR89A	ENSG00000117262
chr1	145632202	145632230	forward_readgroup_31423	6	+	168	3	0	2	0	0.861	0	0	intron	GPR89A	ENSG00000117262
chr1	145632286	145632317	forward_readgroup_31424	32	+	991	23	3	11	0	0.047	0	0	intron	GPR89A	ENSG00000117262
chr1	145632385	145632418	forward_readgroup_31425	66	+	2174	35	4	8	0	0.084	0	0	intron	GPR89A	ENSG00000117262
chr1	145632877	145632891	forward_readgroup_31426	5	+	70	4	1	2	0	0.059	0	0	intron	GPR89A	ENSG00000117262
chr1	145633736	145633766	forward_readgroup_31427	9	+	251	4	2	2	0	0.02	0	0	intron	GPR89A	ENSG00000117262
chr1	145634413	145634442	forward_readgroup_31428	5	+	145	2	1	2	0.007	0.113	0.008	0.009	intron	GPR89A	ENSG00000117262
chr1	145634464	145634489	forward_readgroup_31429	6	+	150	4	0	2	0	0.875	0	0	intron	GPR89A	ENSG00000117262
chr1	145634547	145634573	forward_readgroup_31430	6	+	144	7	0	6	0	0.88	0	0	intron	GPR89A	ENSG00000117262
chr1	145636062	145636084	forward_readgroup_31431	5	+	110	1	1	1	0.089	0.089	0.093	0.099	intron	GPR89A	ENSG00000117262
chr1	145636235	145636267	forward_readgroup_31432	14	+	459	11	2	4	0	0.055	0	0	intron	GPR89A	ENSG00000117262
chr1	145641342	145641368	forward_readgroup_31434	6	+	155	1	0	1	0.12	0.871	0.129	0.134	intron	GPR89A	ENSG00000117262
chr1	145641855	145641883	forward_readgroup_31435	6	+	161	4	2	4	0	0.009	0	0	intron	GPR89A	ENSG00000117262
chr1	145641922	145641952	forward_readgroup_31436	11	+	330	6	1	4	0	0.219	0	0	intron	GPR89A	ENSG00000117262
chr1	145642110	145642123	forward_readgroup_31437	5	+	65	4	1	4	0	0.055	0	0	intron	GPR89A	ENSG00000117262
chr1	145642795	145642830	forward_readgroup_31438	17	+	501	9	1	6	0	0.285	0	0	intron	GPR89A	ENSG00000117262
chr1	145643554	145643585	forward_readgroup_31439	25	+	771	16	2	7	0	0.118	0	0	intron	GPR89A	ENSG00000117262
chr1	145646401	145646432	forward_readgroup_31440	6	+	189	6	0	5	0	0.845	0	0	intron	GPR89A	ENSG00000117262
chr1	145646702	145646730	forward_readgroup_31441	5	+	140	5	0	4	0	0.883	0	0	intron	GPR89A	ENSG00000117262
chr1	145649433	145649459	forward_readgroup_31442	8	+	200	1	0	1	0.149	0.837	0.163	0.167	intron	GPR89A	ENSG00000117262
chr1	145649923	145649950	forward_readgroup_31443	6	+	161	6	0	5	0	0.867	0	0	intron	GPR89A	ENSG00000117262
chr1	145652134	145652158	forward_readgroup_31444	18	+	431	8	1	6	0	0.261	0	0	intron	GPR89A	ENSG00000117262
chr1	145652640	145652666	forward_readgroup_31445	7	+	169	6	1	2	0	0.129	0	0	intron	GPR89A	ENSG00000117262
chr1	145652896	145652925	forward_readgroup_31446	10	+	290	6	1	3	0	0.199	0	0	intron	GPR89A	ENSG00000117262
chr1	145653578	145653608	forward_readgroup_31447	6	+	168	5	0	3	0	0.861	0	0	intron	GPR89A	ENSG00000117262
chr1	145655414	145655434	forward_readgroup_31448	5	+	100	3	0	3	0	0.915	0	0	intron	GPR89A	ENSG00000117262
chr1	145656367	145656384	forward_readgroup_31449	7	+	117	1	1	1	0.094	0.094	0.099	0.105	intron	GPR89A	ENSG00000117262
chr1	145656640	145656690	forward_readgroup_31450	43	+	1390	29	14	13	0	0	0	0	intron	GPR89A	ENSG00000117262
chr1	145656690	145656701	forward_readgroup_31451	7	+	77	2	0	1	0.002	0.934	0.002	0.003	intron	GPR89A	ENSG00000117262
chr1	145656800	145656831	forward_readgroup_31452	22	+	690	15	4	8	0	0.003	0	0	intron	GPR89A	ENSG00000117262
chr1	145656838	145656855	forward_readgroup_31453	6	+	95	1	0	1	0.078	0.919	0.081	0.087	intron	GPR89A	ENSG00000117262
chr1	145657649	145657667	forward_readgroup_31455	5	+	90	1	0	1	0.074	0.923	0.077	0.083	intron	GPR89A	ENSG00000117262
chr1	145657781	145657817	forward_readgroup_31456	14	+	481	13	0	7	0	0.652	0	0	intron	GPR89A	ENSG00000117262
chr1	145657928	145657960	forward_readgroup_31457	43	+	1275	20	21	10	0	0	0	0	intron	GPR89A	ENSG00000117262
chr1	145658004	145658040	forward_readgroup_31458	16	+	568	13	1	7	0	0.305	0	0	intron	GPR89A	ENSG00000117262
chr1	145658047	145658068	forward_readgroup_31459	5	+	105	3	0	2	0	0.911	0	0	intron	GPR89A	ENSG00000117262
chr1	145658077	145658108	forward_readgroup_31460	6	+	194	5	0	5	0	0.842	0	0	intron	GPR89A	ENSG00000117262
chr1	145658154	145658186	forward_readgroup_31461	35	+	1105	6	14	4	0	0	0.001	0.001	intron	GPR89A	ENSG00000117262
chr1	145658300	145658340	forward_readgroup_31462	8	+	304	4	0	3	0	0.763	0	0	intron	GPR89A	ENSG00000117262
chr1	145658678	145658706	forward_readgroup_31463	6	+	168	2	0	2	0.01	0.861	0.01	0.012	intron	GPR89A	ENSG00000117262
chr1	145658725	145658754	forward_readgroup_31464	6	+	173	3	0	2	0.001	0.857	0.001	0.001	intron	GPR89A	ENSG00000117262
chr1	145662320	145662356	forward_readgroup_31465	8	+	303	4	3	3	0	0.002	0	0	intron	GPR89A	ENSG00000117262
chr1	145662367	145662400	forward_readgroup_31466	30	+	1000	18	6	6	0	0	0	0	intron	GPR89A	ENSG00000117262
chr1	145665573	145665613	forward_readgroup_31467	20.5	+	828	11	3	6	0	0.032	0	0	UTR3	GPR89A	ENSG00000117262
chr1	145669471	145669498	forward_readgroup_31468	8	+	227	6	0	4	0	0.817	0	0	intron	GPR89A	ENSG00000117262
chr1	145669521	145669548	forward_readgroup_31469	12	+	310	8	3	5	0	0.003	0	0	intron	GPR89A	ENSG00000117262
chr1	145670477	145670512	forward_readgroup_31471	5	+	175	4	0	3	0	0.856	0	0	UTR3	GPR89A	ENSG00000117262
chr1	145680640	145680675	reverse_readgroup_29493	24	-	828	4	2	3	0.006	0.13	0.007	0.008	intron	PDZK1	ENSG00000174827
chr1	145690495	145690523	reverse_readgroup_29495	7	-	196	5	1	3	0	0.146	0	0	intron	PDZK1	ENSG00000174827
chr1	145697594	145697614	reverse_readgroup_29496	5	-	100	1	2	1	0.081	0.004	0.085	0.091	intron	PDZK1	ENSG00000174827
chr1	145699575	145699602	reverse_readgroup_29497	5	-	135	5	1	2	0	0.106	0	0	intron	PDZK1	ENSG00000174827
chr1	145738863	145738893	reverse_readgroup_29520	9	-	269	7	1	6	0	0.188	0	0	UTR3	RNF115	ENSG00000265491
chr1	145739270	145739290	reverse_readgroup_29521	5	-	100	1	0	1	0.081	0.915	0.085	0.091	UTR3	RNF115	ENSG00000265491
chr1	145740292	145740311	reverse_readgroup_29522	5	-	95	3	0	2	0	0.919	0	0	UTR3	RNF115	ENSG00000265491
chr1	145742424	145742444	reverse_readgroup_29523	5	-	100	1	0	1	0.081	0.915	0.085	0.091	UTR3	RNF115	ENSG00000265491
chr1	145742456	145742491	reverse_readgroup_29524	6	-	222	4	2	3	0	0.016	0	0	UTR3	RNF115	ENSG00000265491
chr1	145742743	145742761	reverse_readgroup_29525	5	-	90	4	0	1	0	0.923	0	0	UTR3	RNF115	ENSG00000265491
chr1	145743880	145743908	reverse_readgroup_29526	6	-	172	2	0	1	0.01	0.858	0.011	0.013	UTR3	RNF115	ENSG00000265491
chr1	145744308	145744337	reverse_readgroup_29527	12	-	339	8	2	3	0	0.034	0	0	UTR3	RNF115	ENSG00000265491
chr1	145744419	145744469	reverse_readgroup_29528	14	-	601	3	4	3	0.015	0.002	0.017	0.019	UTR3	RNF115	ENSG00000265491
chr1	145744469	145744482	reverse_readgroup_29529	8	-	98	1	1	1	0.08	0.08	0.083	0.089	UTR3	RNF115	ENSG00000265491
chr1	145744500	145744535	reverse_readgroup_29530	11	-	359	1	2	1	0.232	0.037	0.273	0.275	UTR3	RNF115	ENSG00000265491
chr1	145744669	145744705	reverse_readgroup_29531	8	-	275	2	1	2	0.023	0.192	0.025	0.028	UTR3	RNF115	ENSG00000265491
chr1	145745004	145745054	reverse_readgroup_29532	6	-	296	4	2	3	0	0.027	0	0	UTR3	RNF115	ENSG00000265491
chr1	145745835	145745850	reverse_readgroup_29534	7	-	105	2	0	1	0.004	0.911	0.004	0.005	UTR3	RNF115	ENSG00000265491
chr1	145745924	145745951	reverse_readgroup_29535	8	-	209	6	1	3	0	0.154	0	0	UTR3	RNF115	ENSG00000265491
chr1	145746362	145746412	reverse_readgroup_29536	16	-	977	10	3	5	0	0.046	0	0	UTR3	RNF115	ENSG00000265491
chr1	145746412	145746423	reverse_readgroup_29537	26	-	278	5	5	3	0	0	0	0	UTR3	RNF115	ENSG00000265491
chr1	145746451	145746501	reverse_readgroup_29538	37	-	1826	37	22	11	0	0	0	0	UTR3	RNF115	ENSG00000265491
chr1	145746501	145746533	reverse_readgroup_29539	66	-	2060	37	4	9	0	0.075	0	0	UTR3	RNF115	ENSG00000265491
chr1	145746562	145746612	reverse_readgroup_29540	15	-	1209	17	2	11	0	0.197	0	0	UTR3	RNF115	ENSG00000265491
chr1	145746612	145746647	reverse_readgroup_29541	74	-	1506	49	6	8	0	0.002	0	0	UTR3	RNF115	ENSG00000265491
chr1	145746658	145746708	reverse_readgroup_29542	19	-	801	15	5	9	0	0.001	0	0	UTR3	RNF115	ENSG00000265491
chr1	145746708	145746758	reverse_readgroup_29543	22	-	1481	20	4	5	0	0.034	0	0	UTR3	RNF115	ENSG00000265491
chr1	145746787	145746837	reverse_readgroup_29544	14	-	1474	42	8	7	0	0	0	0	UTR3	RNF115	ENSG00000265491
chr1	145748307	145748334	reverse_readgroup_29545	6	-	162	2	0	2	0.009	0.866	0.009	0.011	intron	RNF115	ENSG00000265491
chr1	145751114	145751129	reverse_readgroup_29548	6	-	90	1	0	1	0.074	0.923	0.077	0.083	intron	RNF115	ENSG00000265491
chr1	145751130	145751143	reverse_readgroup_29549	6	-	78	2	3	1	0.002	0	0.002	0.003	intron	RNF115	ENSG00000265491
chr1	145755525	145755556	reverse_readgroup_29550	6	-	183	2	2	2	0.011	0.011	0.012	0.014	intron	RNF115	ENSG00000265491
chr1	145758879	145758906	reverse_readgroup_29551	5	-	135	5	0	3	0	0.887	0	0	intron	RNF115	ENSG00000265491
chr1	145758930	145758949	reverse_readgroup_29552	6	-	114	1	0	1	0.092	0.904	0.096	0.102	intron	RNF115	ENSG00000265491
chr1	145758951	145758966	reverse_readgroup_29553	6	-	90	3	0	2	0	0.923	0	0	intron	RNF115	ENSG00000265491
chr1	145759759	145759798	reverse_readgroup_29555	35	-	1159	13	4	5	0	0.017	0	0	intron	RNF115	ENSG00000265491
chr1	145763724	145763748	reverse_readgroup_29556	5	-	120	1	1	1	0.096	0.096	0.101	0.107	intron	RNF115	ENSG00000265491
chr1	145775361	145775394	reverse_readgroup_29559	11	-	357	7	1	6	0	0.231	0	0	intron	RNF115	ENSG00000265491
chr1	145777217	145777248	reverse_readgroup_29560	14	-	431	15	1	9	0	0.261	0	0	intron	RNF115	ENSG00000265491
chr1	145778097	145778129	reverse_readgroup_29561	18	-	511	10	3	8	0	0.01	0	0	intron	RNF115	ENSG00000265491
chr1	145778460	145778491	reverse_readgroup_29562	8	-	224	4	2	3	0	0.016	0	0	intron	RNF115	ENSG00000265491
chr1	145778526	145778558	reverse_readgroup_29563	21	-	653	13	10	7	0	0	0	0	intron	RNF115	ENSG00000265491
chr1	145778613	145778649	reverse_readgroup_29564	7	-	252	9	0	5	0	0.799	0	0	intron	RNF115	ENSG00000265491
chr1	145778652	145778702	reverse_readgroup_29565	27	-	1219	4	10	2	0.019	0	0.025	0.028	intron	RNF115	ENSG00000265491
chr1	145778773	145778804	reverse_readgroup_29566	5	-	155	4	0	2	0	0.871	0	0	intron	RNF115	ENSG00000265491
chr1	145778927	145778958	reverse_readgroup_29567	5	-	155	2	0	1	0.008	0.871	0.009	0.011	intron	RNF115	ENSG00000265491
chr1	145779063	145779089	reverse_readgroup_29568	5	-	130	6	0	5	0	0.891	0	0	intron	RNF115	ENSG00000265491
chr1	145779121	145779151	reverse_readgroup_29569	51	-	1516	43	1	13	0	0.35	0	0	intron	RNF115	ENSG00000265491
chr1	145780291	145780318	reverse_readgroup_29570	6	-	162	1	0	1	0.125	0.866	0.134	0.139	intron	RNF115	ENSG00000265491
chr1	145781438	145781466	reverse_readgroup_29571	5	-	140	4	0	3	0	0.883	0	0	intron	RNF115	ENSG00000265491
chr1	145781637	145781660	reverse_readgroup_29572	7	-	155	4	3	2	0	0	0	0	intron	RNF115	ENSG00000265491
chr1	145781857	145781884	reverse_readgroup_29573	12	-	324	6	3	4	0	0.003	0	0	intron	RNF115	ENSG00000265491
chr1	145782816	145782831	reverse_readgroup_29574	6	-	83	3	1	2	0	0.069	0	0	intron	RNF115	ENSG00000265491
chr1	145783588	145783617	reverse_readgroup_29575	8	-	232	4	1	2	0	0.168	0	0	intron	RNF115	ENSG00000265491
chr1	145783992	145784030	reverse_readgroup_29576	19	-	649	14	9	8	0	0	0	0	intron	RNF115	ENSG00000265491
chr1	145784821	145784836	reverse_readgroup_29578	6	-	90	1	0	1	0.074	0.923	0.077	0.083	intron	RNF115	ENSG00000265491
chr1	145785001	145785034	reverse_readgroup_29579	13	-	429	9	4	8	0	0.001	0	0	intron	RNF115	ENSG00000265491
chr1	145788848	145788879	reverse_readgroup_29580	8	-	246	7	2	6	0	0.019	0	0	intron	RNF115	ENSG00000265491
chr1	145796926	145796960	reverse_readgroup_29581	11	-	329	4	8	3	0	0	0	0	intron	RNF115	ENSG00000265491
chr1	145800779	145800811	reverse_readgroup_29582	8	-	245	7	1	7	0	0.175	0	0	intron	RNF115	ENSG00000265491
chr1	145804384	145804411	reverse_readgroup_29583	5	-	135	5	0	3	0	0.887	0	0	intron	RNF115	ENSG00000265491
chr1	145804819	145804852	reverse_readgroup_29584	11	-	352	10	0	5	0	0.731	0	0	intron	RNF115	ENSG00000265491
chr1	145805280	145805310	reverse_readgroup_29585	6	-	180	1	1	1	0.136	0.136	0.148	0.152	intron	RNF115	ENSG00000265491
chr1	145805504	145805528	reverse_readgroup_29587	6	-	144	3	0	2	0	0.88	0	0	intron	RNF115	ENSG00000265491
chr1	145805876	145805910	reverse_readgroup_29588	7	-	223	6	0	6	0	0.82	0	0	intron	RNF115	ENSG00000265491
chr1	145807379	145807413	reverse_readgroup_29589	6	-	204	5	0	3	0	0.834	0	0	intron	RNF115	ENSG00000265491
chr1	145807784	145807810	reverse_readgroup_29590	7	-	181	4	3	1	0	0.001	0	0	intron	RNF115	ENSG00000265491
chr1	145809966	145810004	reverse_readgroup_29591	7	-	264	6	0	4	0	0.791	0	0	intron	RNF115	ENSG00000265491
chr1	145810443	145810469	reverse_readgroup_29592	5	-	130	5	0	2	0	0.891	0	0	intron	RNF115	ENSG00000265491
chr1	145815251	145815286	reverse_readgroup_29593	7	-	242	3	2	3	0.001	0.019	0.001	0.001	intron	RNF115	ENSG00000265491
chr1	145815449	145815479	reverse_readgroup_29594	7	-	238	5	0	4	0	0.809	0	0	intron	RNF115	ENSG00000265491
chr1	145819417	145819432	reverse_readgroup_29595	5	-	75	1	1	1	0.062	0.062	0.065	0.071	intron	RNF115	ENSG00000265491
chr1	145822614	145822642	reverse_readgroup_29596	5	-	140	4	0	3	0	0.883	0	0	intron	RNF115	ENSG00000265491
chr1	145825888	145825917	forward_readgroup_31502	5	+	145	2	1	1	0.007	0.113	0.008	0.009	CDS	POLR3C	ENSG00000186141
chr1	145826566	145826600	forward_readgroup_31503	28	+	891	16	3	8	0	0.038	0	0	CDS	POLR3C	ENSG00000186141
chr1	145829268	145829294	forward_readgroup_31504	5	+	130	3	0	2	0	0.891	0	0	intron	POLR3C	ENSG00000186141
chr1	145833521	145833548	forward_readgroup_31505	14	+	345	6	3	4	0	0.004	0	0	UTR3	POLR3C	ENSG00000186141
chr1	145837612	145837645	forward_readgroup_31507	13	+	409	7	3	2	0	0.006	0	0	intron	POLR3C	ENSG00000186141
chr1	145838804	145838830	forward_readgroup_31508	13	+	336	10	1	5	0	0.222	0	0	intron	POLR3C	ENSG00000186141
chr1	145839908	145839944	forward_readgroup_31509	12	+	390	7	3	6	0	0.005	0	0	UTR3	POLR3C	ENSG00000186141
chr1	145840950	145840980	forward_readgroup_31510	10	+	297	6	1	2	0	0.203	0	0	UTR3	POLR3C	ENSG00000186141
chr1	145841248	145841279	forward_readgroup_31511	12	+	361	6	2	6	0	0.037	0	0	intron	POLR3C	ENSG00000186141
chr1	145841457	145841469	forward_readgroup_31512	5	+	60	1	0	1	0.051	0.948	0.052	0.058	intron	POLR3C	ENSG00000186141
chr1	145841622	145841653	forward_readgroup_31513	10	+	293	5	10	3	0	0	0	0	intron	POLR3C	ENSG00000186141
chr1	145841659	145841697	forward_readgroup_31514	13	+	459	9	3	5	0	0.008	0	0	intron	POLR3C	ENSG00000186141
chr1	145841721	145841751	forward_readgroup_31515	8	+	233	3	1	3	0.001	0.168	0.001	0.001	intron	POLR3C	ENSG00000186141
chr1	145841790	145841825	forward_readgroup_31516	14	+	466	7	0	4	0	0.661	0	0	intron	POLR3C	ENSG00000186141
chr1	145841977	145842017	forward_readgroup_31517	42	+	1427	27	6	11	0	0.002	0	0	intron	POLR3C	ENSG00000186141
chr1	145842034	145842078	forward_readgroup_31518	13	+	537	11	3	5	0	0.011	0	0	intron	POLR3C	ENSG00000186141
chr1	145842096	145842131	forward_readgroup_31519	16	+	497	6	7	2	0	0	0	0	intron	POLR3C	ENSG00000186141
chr1	145842260	145842293	forward_readgroup_31521	10	+	330	5	3	1	0	0.003	0	0	intron	POLR3C	ENSG00000186141
chr1	145842446	145842459	forward_readgroup_31522	6	+	78	2	0	2	0.002	0.933	0.002	0.003	UTR3	POLR3C	ENSG00000186141
chr1	145842461	145842474	forward_readgroup_31523	5	+	65	1	3	1	0.055	0	0.056	0.062	UTR3	POLR3C	ENSG00000186141
chr1	145842475	145842509	forward_readgroup_31524	13	+	435	9	0	6	0	0.679	0	0	UTR3	POLR3C	ENSG00000186141
chr1	145842517	145842548	forward_readgroup_31525	10	+	310	3	1	3	0.003	0.209	0.003	0.004	UTR3	POLR3C	ENSG00000186141
chr1	145842586	145842636	forward_readgroup_31526	38.5	+	1998	46	13	11	0	0	0	0	UTR3	POLR3C	ENSG00000186141
chr1	145842636	145842686	forward_readgroup_31527	95	+	3134	68	15	13	0	0	0	0	UTR3	POLR3C	ENSG00000186141
chr1	145842686	145842718	forward_readgroup_31528	327	+	10199	180	48	10	0	0	0	0	UTR3	POLR3C	ENSG00000186141
chr1	145842719	145842757	forward_readgroup_31529	53	+	1715	40	9	9	0	0	0	0	UTR3	POLR3C	ENSG00000186141
chr1	145842814	145842849	forward_readgroup_31530	5	+	186	3	0	3	0.001	0.848	0.001	0.001	UTR3	POLR3C	ENSG00000186141
chr1	145843101	145843116	forward_readgroup_31531	5	+	75	2	0	2	0.002	0.935	0.002	0.003	UTR3	POLR3C	ENSG00000186141
chr1	145843395	145843410	forward_readgroup_31534	6	+	90	2	0	1	0.003	0.923	0.003	0.004	UTR3	POLR3C	ENSG00000186141
chr1	145843969	145844004	forward_readgroup_31535	23	+	791	11	6	6	0	0	0	0	UTR3	POLR3C	ENSG00000186141
chr1	145844144	145844177	forward_readgroup_31536	11	+	335	3	4	2	0.003	0	0.004	0.005	UTR3	POLR3C	ENSG00000186141
chr1	145846505	145846538	forward_readgroup_31538	7	+	237	1	4	1	0.171	0	0.19	0.193	intron	NUDT17	ENSG00000186364
chr1	145848027	145848057	forward_readgroup_31540	5	+	150	1	0	1	0.117	0.875	0.125	0.13	intron	NUDT17	ENSG00000186364
chr1	145848524	145848555	reverse_readgroup_29599	13	-	323	11	0	6	0	0.75	0	0	UTR3	PIAS3	ENSG00000131788
chr1	145848563	145848597	reverse_readgroup_29600	59	-	1543	28	19	8	0	0	0	0	UTR3	PIAS3	ENSG00000131788
chr1	145848609	145848659	reverse_readgroup_29601	70.5	-	2225	65	4	11	0	0.088	0	0	UTR3	PIAS3	ENSG00000131788
chr1	145848659	145848705	reverse_readgroup_29602	10	-	492	11	3	7	0	0.009	0	0	UTR3	PIAS3	ENSG00000131788
chr1	145848708	145848734	reverse_readgroup_29603	13	-	290	5	4	4	0	0	0	0	UTR3	PIAS3	ENSG00000131788
chr1	145848736	145848777	reverse_readgroup_29604	41	-	1249	19	5	10	0	0.005	0	0	UTR3	PIAS3	ENSG00000131788
chr1	145848825	145848865	reverse_readgroup_29605	16	-	697	15	6	3	0	0	0	0	UTR3	PIAS3	ENSG00000131788
chr1	145848868	145848910	reverse_readgroup_29606	8	-	349	5	5	5	0	0	0	0	UTR3	PIAS3	ENSG00000131788
chr1	145848989	145849039	reverse_readgroup_29607	9	-	600	21	1	11	0	0.313	0	0	UTR3	PIAS3	ENSG00000131788
chr1	145849043	145849072	reverse_readgroup_29608	35	-	988	28	3	9	0	0.047	0	0	UTR3	PIAS3	ENSG00000131788
chr1	145849082	145849116	reverse_readgroup_29609	6	-	215	2	4	2	0.015	0	0.016	0.018	UTR3	PIAS3	ENSG00000131788
chr1	145849160	145849177	reverse_readgroup_29610	6	-	102	2	4	1	0.004	0	0.004	0.005	UTR3	PIAS3	ENSG00000131788
chr1	145849178	145849191	reverse_readgroup_29611	7	-	87	1	0	1	0.072	0.926	0.074	0.08	UTR3	PIAS3	ENSG00000131788
chr1	145849250	145849275	reverse_readgroup_29612	5	-	125	4	0	4	0	0.895	0	0	UTR3	PIAS3	ENSG00000131788
chr1	145849405	145849450	reverse_readgroup_29613	16	-	655	10	5	3	0	0	0	0	UTR3	PIAS3	ENSG00000131788
chr1	145849555	145849587	reverse_readgroup_29615	13	-	379	12	1	2	0	0.241	0	0	CDS	PIAS3	ENSG00000131788
chr1	145850243	145850262	reverse_readgroup_29616	6	-	109	3	1	3	0	0.088	0	0	CDS	PIAS3	ENSG00000131788
chr1	145850459	145850505	reverse_readgroup_29617	7	-	342	10	5	6	0	0	0	0	CDS	PIAS3	ENSG00000131788
chr1	145851335	145851365	reverse_readgroup_29618	9	-	267	7	1	6	0	0.187	0	0	intron	PIAS3	ENSG00000131788
chr1	145852419	145852434	reverse_readgroup_29621	6	-	90	3	0	3	0	0.923	0	0	intron	PIAS3	ENSG00000131788
chr1	145853015	145853046	reverse_readgroup_29622	19	-	584	16	4	6	0	0.002	0	0	intron	PIAS3	ENSG00000131788
chr1	145854364	145854395	reverse_readgroup_29623	24	-	729	13	8	7	0	0	0	0	intron	PIAS3	ENSG00000131788
chr1	145854806	145854833	reverse_readgroup_29624	15	-	366	3	2	2	0.004	0.038	0.005	0.006	CDS	PIAS3	ENSG00000131788
chr1	145854841	145854878	reverse_readgroup_29625	16	-	511	10	5	4	0	0	0	0	CDS	PIAS3	ENSG00000131788
chr1	145855762	145855794	reverse_readgroup_29626	80	-	2027	48	11	7	0	0	0	0	CDS	PIAS3	ENSG00000131788
chr1	145856067	145856092	reverse_readgroup_29627	5	-	125	3	0	2	0	0.895	0	0	CDS	PIAS3	ENSG00000131788
chr1	145856373	145856399	reverse_readgroup_29628	5	-	130	3	2	3	0	0.006	0	0	CDS	PIAS3	ENSG00000131788
chr1	145856588	145856638	reverse_readgroup_29629	37	-	1857	42	13	10	0	0	0	0	CDS	PIAS3	ENSG00000131788
chr1	145856638	145856651	reverse_readgroup_29630	21	-	332	2	1	1	0.032	0.22	0.036	0.04	CDS	PIAS3	ENSG00000131788
chr1	145856667	145856717	reverse_readgroup_29631	11	-	543	8	4	4	0	0.001	0	0	CDS	PIAS3	ENSG00000131788
chr1	145856717	145856758	reverse_readgroup_29632	40	-	1310	35	11	7	0	0	0	0	CDS	PIAS3	ENSG00000131788
chr1	145856759	145856809	reverse_readgroup_29633	10	-	953	25	2	10	0	0.154	0	0	CDS	PIAS3	ENSG00000131788
chr1	145856809	145856826	reverse_readgroup_29634	15	-	391	8	3	2	0	0.005	0	0	CDS	PIAS3	ENSG00000131788
chr1	145856976	145856992	reverse_readgroup_29635	5	-	80	2	1	2	0.002	0.066	0.002	0.003	CDS	PIAS3	ENSG00000131788
chr1	145857648	145857673	reverse_readgroup_29636	9	-	225	1	1	1	0.164	0.164	0.181	0.184	intron	PIAS3	ENSG00000131788
chr1	145859669	145859693	reverse_readgroup_29637	6	-	142	4	2	3	0	0.007	0	0	UTR5	PIAS3	ENSG00000131788
chr1	145910083	145910114	reverse_readgroup_29639	17	-	527	2	3	2	0.069	0.011	0.081	0.087	UTR5	ITGA10	ENSG00000143127
chr1	145911366	145911416	reverse_readgroup_29640	30.5	-	1747	34	10	10	0	0	0	0	UTR3	PEX11B	ENSG00000131779
chr1	145911416	145911460	reverse_readgroup_29641	28	-	1296	33	3	9	0	0.081	0	0	UTR3	PEX11B	ENSG00000131779
chr1	145911486	145911536	reverse_readgroup_29642	11	-	470	9	3	8	0	0.008	0	0	UTR3	PEX11B	ENSG00000131779
chr1	145911536	145911586	reverse_readgroup_29643	66	-	3808	87	19	17	0	0	0	0	UTR3	PEX11B	ENSG00000131779
chr1	145911586	145911636	reverse_readgroup_29644	57	-	3244	38	17	14	0	0	0	0	UTR3	PEX11B	ENSG00000131779
chr1	145911638	145911688	reverse_readgroup_29645	77	-	3825	100	21	14	0	0	0	0	UTR3	PEX11B	ENSG00000131779
chr1	145911688	145911719	reverse_readgroup_29646	79	-	2333	33	22	11	0	0	0	0	UTR3	PEX11B	ENSG00000131779
chr1	145911735	145911767	reverse_readgroup_29647	24	-	684	14	10	6	0	0	0	0	UTR3	PEX11B	ENSG00000131779
chr1	145911772	145911822	reverse_readgroup_29648	17	-	743	9	10	5	0	0	0	0	UTR3	PEX11B	ENSG00000131779
chr1	145911822	145911864	reverse_readgroup_29649	19	-	726	12	3	8	0	0.024	0	0	UTR3	PEX11B	ENSG00000131779
chr1	145911872	145911914	reverse_readgroup_29650	12	-	517	9	2	5	0	0.067	0	0	UTR3	PEX11B	ENSG00000131779
chr1	145912014	145912045	reverse_readgroup_29651	8	-	287	1	2	1	0.198	0.025	0.225	0.227	UTR3	PEX11B	ENSG00000131779
chr1	145912080	145912130	reverse_readgroup_29652	14	-	621	17	4	8	0	0.002	0	0	UTR3	PEX11B	ENSG00000131779
chr1	145912130	145912161	reverse_readgroup_29653	15	-	442	12	9	2	0	0	0	0	UTR3	PEX11B	ENSG00000131779
chr1	145912173	145912205	reverse_readgroup_29654	66	-	1763	52	9	9	0	0	0	0	CDS	PEX11B	ENSG00000131779
chr1	145913141	145913174	reverse_readgroup_29655	7	-	227	4	4	2	0	0	0	0	intron	PEX11B	ENSG00000131779
chr1	145913997	145914015	reverse_readgroup_29656	5	-	90	3	0	1	0	0.923	0	0	intron	PEX11B	ENSG00000131779
chr1	145915429	145915450	reverse_readgroup_29657	5	-	105	1	1	1	0.085	0.085	0.089	0.095	intron	PEX11B	ENSG00000131779
chr1	145921568	145921618	reverse_readgroup_29668	53	-	2401	45	22	10	0	0	0	0	UTR3	RBM8A	ENSG00000265241
chr1	145921618	145921668	reverse_readgroup_29669	46	-	2900	47	18	15	0	0	0	0	UTR3	RBM8A	ENSG00000265241
chr1	145921668	145921718	reverse_readgroup_29670	209	-	8942	231	30	20	0	0	0	0	UTR3	RBM8A	ENSG00000265241
chr1	145921718	145921768	reverse_readgroup_29671	30.5	-	1474	20	10	11	0	0	0	0	UTR3	RBM8A	ENSG00000265241
chr1	145921768	145921818	reverse_readgroup_29672	352.5	-	12653	251	54	16	0	0	0	0	UTR3	RBM8A	ENSG00000265241
chr1	145921818	145921868	reverse_readgroup_29673	37.5	-	2023	45	14	11	0	0	0	0	UTR3	RBM8A	ENSG00000265241
chr1	145921868	145921918	reverse_readgroup_29674	94.5	-	4959	102	18	18	0	0	0	0	UTR3	RBM8A	ENSG00000265241
chr1	145921918	145921968	reverse_readgroup_29675	13.5	-	742	12	5	10	0	0.001	0	0	UTR3	RBM8A	ENSG00000265241
chr1	145922069	145922095	reverse_readgroup_29676	6	-	149	5	1	2	0	0.116	0	0	UTR3	RBM8A	ENSG00000265241
chr1	145922204	145922254	reverse_readgroup_29677	110	-	4291	31	77	9	0	0	0	0	UTR3	RBM8A	ENSG00000265241
chr1	145922258	145922308	reverse_readgroup_29678	28	-	1148	19	9	12	0	0	0	0	UTR3	RBM8A	ENSG00000265241
chr1	145922317	145922361	reverse_readgroup_29679	45	-	1562	29	6	8	0	0.002	0	0	UTR3	RBM8A	ENSG00000265241
chr1	145922410	145922460	reverse_readgroup_29680	56	-	2263	29	11	5	0	0	0	0	UTR3	RBM8A	ENSG00000265241
chr1	145922460	145922479	reverse_readgroup_29681	9	-	317	5	0	4	0	0.754	0	0	UTR3	RBM8A	ENSG00000265241
chr1	145922489	145922519	reverse_readgroup_29682	7	-	194	5	1	4	0	0.145	0	0	UTR3	RBM8A	ENSG00000265241
chr1	145922602	145922652	reverse_readgroup_29683	6	-	344	8	2	5	0	0.034	0	0	UTR3	RBM8A	ENSG00000265241
chr1	145922652	145922702	reverse_readgroup_29684	49.5	-	1865	8	7	7	0	0.001	0	0	UTR3	RBM8A	ENSG00000265241
chr1	145922721	145922771	reverse_readgroup_29685	129	-	4475	58	21	11	0	0	0	0	UTR3	RBM8A	ENSG00000265241
chr1	145922771	145922821	reverse_readgroup_29686	15	-	1561	16	17	8	0	0	0	0	UTR3	RBM8A	ENSG00000265241
chr1	145922821	145922871	reverse_readgroup_29687	92	-	3977	47	10	14	0	0.002	0	0	UTR3	RBM8A	ENSG00000265241
chr1	145922871	145922907	reverse_readgroup_29688	33	-	1787	66	22	14	0	0	0	0	UTR3	RBM8A	ENSG00000265241
chr1	145922910	145922949	reverse_readgroup_29689	261	-	7939	175	186	4	0	0	0	0	UTR3	RBM8A	ENSG00000265241
chr1	145923236	145923265	reverse_readgroup_29690	6	-	180	2	0	2	0.011	0.852	0.012	0.014	UTR3	RBM8A	ENSG00000265241
chr1	145923295	145923345	reverse_readgroup_29691	16	-	3243	72	14	14	0	0	0	0	UTR3	RBM8A	ENSG00000265241
chr1	145923345	145923362	reverse_readgroup_29692	82	-	1588	19	9	5	0	0	0	0	UTR3	RBM8A	ENSG00000265241
chr1	145923418	145923448	reverse_readgroup_29693	6	-	201	5	0	4	0	0.836	0	0	UTR3	RBM8A	ENSG00000265241
chr1	145923578	145923628	reverse_readgroup_29694	9	-	446	10	3	7	0	0.007	0	0	UTR3	RBM8A	ENSG00000265241
chr1	145923628	145923678	reverse_readgroup_29695	90	-	2793	45	17	11	0	0	0	0	UTR3	RBM8A	ENSG00000265241
chr1	145923678	145923690	reverse_readgroup_29696	65	-	563	11	19	4	0	0	0	0	UTR3	RBM8A	ENSG00000265241
chr1	145923736	145923773	reverse_readgroup_29697	13	-	426	3	1	3	0.006	0.259	0.007	0.008	UTR3	RBM8A	ENSG00000265241
chr1	145923835	145923869	reverse_readgroup_29698	129.5	-	3887	69	42	10	0	0	0	0	UTR3	RBM8A	ENSG00000265241
chr1	145923870	145923907	reverse_readgroup_29699	7	-	253	6	2	4	0	0.02	0	0	UTR3	RBM8A	ENSG00000265241
chr1	145923960	145923986	reverse_readgroup_29700	9	-	214	4	1	4	0	0.157	0	0	UTR3	RBM8A	ENSG00000265241
chr1	145924050	145924100	reverse_readgroup_29701	147.5	-	5312	120	31	15	0	0	0	0	UTR3	RBM8A	ENSG00000265241
chr1	145924100	145924150	reverse_readgroup_29702	23	-	2307	48	22	6	0	0	0	0	UTR3	RBM8A	ENSG00000265241
chr1	145924347	145924392	reverse_readgroup_29703	48	-	1697	34	15	11	0	0	0	0	UTR3	RBM8A	ENSG00000265241
chr1	145924393	145924443	reverse_readgroup_29704	93	-	4744	67	30	9	0	0	0	0	UTR3	RBM8A	ENSG00000265241
chr1	145924443	145924493	reverse_readgroup_29705	18	-	1793	58	10	11	0	0	0	0	UTR3	RBM8A	ENSG00000265241
chr1	145924493	145924543	reverse_readgroup_29706	37	-	1932	47	22	15	0	0	0	0	UTR3	RBM8A	ENSG00000265241
chr1	145924543	145924593	reverse_readgroup_29707	138	-	4907	67	37	12	0	0	0	0	UTR3	RBM8A	ENSG00000265241
chr1	145924593	145924643	reverse_readgroup_29708	15	-	725	15	5	6	0	0	0	0	UTR3	RBM8A	ENSG00000265241
chr1	145924643	145924692	reverse_readgroup_29709	109	-	3517	128	36	12	0	0	0	0	UTR3	RBM8A	ENSG00000265241
chr1	145924705	145924720	reverse_readgroup_29710	5	-	75	1	0	1	0.062	0.935	0.065	0.071	UTR3	RBM8A	ENSG00000265241
chr1	145924730	145924780	reverse_readgroup_29711	14	-	629	8	2	5	0	0.089	0	0	UTR3	RBM8A	ENSG00000265241
chr1	145924791	145924841	reverse_readgroup_29712	31	-	1796	9	6	4	0	0.005	0	0	UTR3	RBM8A	ENSG00000265241
chr1	145924939	145924989	reverse_readgroup_29714	17.5	-	781	9	4	5	0	0.005	0	0	UTR3	RBM8A	ENSG00000265241
chr1	145925033	145925061	reverse_readgroup_29716	7	-	185	5	1	2	0	0.14	0	0	UTR3	RBM8A	ENSG00000265241
chr1	145925177	145925204	reverse_readgroup_29717	13	-	341	9	2	5	0	0.034	0	0	UTR3	RBM8A	ENSG00000265241
chr1	145925229	145925254	reverse_readgroup_29718	6	-	150	4	1	3	0	0.117	0	0	UTR3	RBM8A	ENSG00000265241
chr1	145925299	145925337	reverse_readgroup_29719	43.5	-	1467	10	3	4	0	0.1	0	0	UTR3	RBM8A	ENSG00000265241
chr1	145925366	145925399	reverse_readgroup_29721	16	-	461	6	0	4	0	0.664	0	0	UTR3	RBM8A	ENSG00000265241
chr1	145925489	145925539	reverse_readgroup_29725	10	-	441	4	6	3	0.001	0	0.001	0.001	UTR3	RBM8A	ENSG00000265241
chr1	145925552	145925582	reverse_readgroup_29726	9	-	273	5	1	3	0	0.19	0	0	UTR3	RBM8A	ENSG00000265241
chr1	145925600	145925650	reverse_readgroup_29727	9.5	-	505	11	4	8	0	0.001	0	0	UTR3	RBM8A	ENSG00000265241
chr1	145925654	145925704	reverse_readgroup_29728	44.5	-	2218	37	10	12	0	0	0	0	UTR3	RBM8A	ENSG00000265241
chr1	145925704	145925748	reverse_readgroup_29729	153	-	4297	63	11	17	0	0.001	0	0	UTR3	RBM8A	ENSG00000265241
chr1	145925755	145925805	reverse_readgroup_29730	75.5	-	5274	127	26	17	0	0	0	0	UTR3	RBM8A	ENSG00000265241
chr1	145925816	145925829	reverse_readgroup_29731	5	-	65	2	1	1	0.002	0.055	0.002	0.003	UTR3	RBM8A	ENSG00000265241
chr1	145925848	145925878	reverse_readgroup_29732	7	-	212	6	0	4	0	0.828	0	0	UTR3	RBM8A	ENSG00000265241
chr1	145926122	145926162	reverse_readgroup_29733	10	-	398	4	4	3	0	0	0	0	CDS	RBM8A	ENSG00000265241
chr1	145926492	145926542	reverse_readgroup_29734	405.5	-	14084	197	99	9	0	0	0	0	CDS	RBM8A	ENSG00000265241
chr1	145933430	145933480	reverse_readgroup_29738	269.5	-	11716	258	41	23	0	0	0	0	UTR3	LIX1L	ENSG00000271601
chr1	145933480	145933510	reverse_readgroup_29739	141	-	3328	96	11	12	0	0	0	0	UTR3	LIX1L	ENSG00000271601
chr1	145933512	145933542	reverse_readgroup_29740	9.5	-	291	10	2	6	0	0.026	0	0	UTR3	LIX1L	ENSG00000271601
chr1	145933563	145933593	reverse_readgroup_29741	223	-	6406	146	35	12	0	0	0	0	UTR3	LIX1L	ENSG00000271601
chr1	145933602	145933638	reverse_readgroup_29742	7	-	233	5	1	3	0	0.168	0	0	UTR3	LIX1L	ENSG00000271601
chr1	145933648	145933681	reverse_readgroup_29743	9	-	280	7	1	5	0	0.194	0	0	UTR3	LIX1L	ENSG00000271601
chr1	145933732	145933764	reverse_readgroup_29744	6	-	202	4	1	1	0	0.15	0	0	UTR3	LIX1L	ENSG00000271601
chr1	145933794	145933835	reverse_readgroup_29745	111	-	3565	60	8	17	0	0.011	0	0	UTR3	LIX1L	ENSG00000271601
chr1	145933970	145933997	reverse_readgroup_29746	7	-	198	4	0	2	0	0.839	0	0	UTR3	LIX1L	ENSG00000271601
chr1	145934009	145934059	reverse_readgroup_29747	170	-	7039	179	32	16	0	0	0	0	UTR3	LIX1L	ENSG00000271601
chr1	145934059	145934109	reverse_readgroup_29748	36	-	2222	70	16	10	0	0	0	0	UTR3	LIX1L	ENSG00000271601
chr1	145934109	145934159	reverse_readgroup_29749	305.5	-	13372	352	50	21	0	0	0	0	UTR3	LIX1L	ENSG00000271601
chr1	145934159	145934209	reverse_readgroup_29750	61	-	4538	108	41	20	0	0	0	0	UTR3	LIX1L	ENSG00000271601
chr1	145934209	145934236	reverse_readgroup_29751	56	-	1416	27	8	4	0	0	0	0	UTR3	LIX1L	ENSG00000271601
chr1	145934238	145934282	reverse_readgroup_29752	73	-	2545	49	13	10	0	0	0	0	UTR3	LIX1L	ENSG00000271601
chr1	145935198	145935248	reverse_readgroup_29754	20	-	1147	15	8	5	0	0	0	0	UTR3	LIX1L	ENSG00000271601
chr1	145935248	145935298	reverse_readgroup_29755	27	-	1347	29	12	11	0	0	0	0	UTR3	LIX1L	ENSG00000271601
chr1	145935298	145935348	reverse_readgroup_29756	509.5	-	19320	351	92	23	0	0	0	0	UTR3	LIX1L	ENSG00000271601
chr1	145935348	145935398	reverse_readgroup_29757	88	-	4838	134	39	18	0	0	0	0	UTR3	LIX1L	ENSG00000271601
chr1	145935398	145935448	reverse_readgroup_29758	18	-	3041	36	35	17	0	0	0	0	UTR3	LIX1L	ENSG00000271601
chr1	145935448	145935498	reverse_readgroup_29759	78.5	-	4593	70	23	14	0	0	0	0	UTR3	LIX1L	ENSG00000271601
chr1	145935498	145935548	reverse_readgroup_29760	50	-	6737	61	35	11	0	0	0	0	UTR3	LIX1L	ENSG00000271601
chr1	145935548	145935598	reverse_readgroup_29761	73	-	8787	244	38	14	0	0	0	0	UTR3	LIX1L	ENSG00000271601
chr1	145935598	145935648	reverse_readgroup_29762	126	-	4290	117	23	18	0	0	0	0	UTR3	LIX1L	ENSG00000271601
chr1	145935648	145935698	reverse_readgroup_29763	21	-	1049	19	3	9	0	0.053	0	0	UTR3	LIX1L	ENSG00000271601
chr1	145935698	145935748	reverse_readgroup_29764	27	-	2456	26	18	8	0	0	0	0	UTR3	LIX1L	ENSG00000271601
chr1	145935748	145935798	reverse_readgroup_29765	1744	-	67239	1375	254	18	0	0	0	0	UTR3	LIX1L	ENSG00000271601
chr1	145935798	145935848	reverse_readgroup_29766	103	-	4119	65	21	15	0	0	0	0	UTR3	LIX1L	ENSG00000271601
chr1	145935848	145935898	reverse_readgroup_29767	107.5	-	3847	96	24	15	0	0	0	0	UTR3	LIX1L	ENSG00000271601
chr1	145935898	145935948	reverse_readgroup_29768	177.5	-	10715	194	59	16	0	0	0	0	UTR3	LIX1L	ENSG00000271601
chr1	145935948	145935998	reverse_readgroup_29769	55	-	3150	70	13	14	0	0	0	0	UTR3	LIX1L	ENSG00000271601
chr1	145935998	145936048	reverse_readgroup_29770	25.5	-	1322	29	8	9	0	0	0	0	UTR3	LIX1L	ENSG00000271601
chr1	145936048	145936067	reverse_readgroup_29771	11	-	267	11	2	6	0	0.022	0	0	UTR3	LIX1L	ENSG00000271601
chr1	145936077	145936111	reverse_readgroup_29772	22.5	-	678	11	5	5	0	0	0	0	UTR3	LIX1L	ENSG00000271601
chr1	145936127	145936177	reverse_readgroup_29773	35	-	1741	47	14	13	0	0	0	0	UTR3	LIX1L	ENSG00000271601
chr1	145936177	145936227	reverse_readgroup_29774	47.5	-	2435	45	6	20	0	0.016	0	0	UTR3	LIX1L	ENSG00000271601
chr1	145936249	145936280	reverse_readgroup_29775	6	-	231	3	1	3	0.001	0.167	0.001	0.001	UTR3	LIX1L	ENSG00000271601
chr1	145936281	145936298	reverse_readgroup_29776	8	-	124	1	2	1	0.099	0.005	0.104	0.11	UTR3	LIX1L	ENSG00000271601
chr1	145936327	145936365	reverse_readgroup_29777	22	-	738	15	2	8	0	0.112	0	0	CDS	LIX1L	ENSG00000271601
chr1	145936960	145936972	reverse_readgroup_29778	5	-	60	1	0	1	0.051	0.948	0.052	0.058	CDS	LIX1L	ENSG00000271601
chr1	145946730	145946772	reverse_readgroup_29779	11	-	463	7	3	4	0	0.008	0	0	intron	LIX1L	ENSG00000271601
chr1	145949476	145949493	reverse_readgroup_29780	6	-	102	2	1	2	0.004	0.083	0.004	0.005	intron	LIX1L	ENSG00000271601
chr1	145955386	145955411	reverse_readgroup_29782	5	-	125	3	0	2	0	0.895	0	0	intron	LIX1L	ENSG00000271601
chr1	145956236	145956262	reverse_readgroup_29783	6	-	154	5	2	4	0	0.008	0	0	intron	LIX1L	ENSG00000271601
chr1	145959468	145959507	reverse_readgroup_29784	15	-	564	8	5	3	0	0	0	0	UTR3	ANKRD34A	ENSG00000272031
chr1	145959551	145959587	reverse_readgroup_29785	34	-	1199	22	4	6	0	0.019	0	0	UTR3	ANKRD34A	ENSG00000272031
chr1	145961260	145961285	reverse_readgroup_29786	7	-	174	5	0	3	0	0.857	0	0	CDS	ANKRD34A	ENSG00000272031
chr1	145965010	145965047	forward_readgroup_31546	26	+	948	15	9	7	0	0	0	0	intron	POLR3GL	ENSG00000121851
chr1	145972479	145972505	forward_readgroup_31547	6	+	155	3	0	2	0	0.871	0	0	intron	POLR3GL	ENSG00000121851
chr1	145978367	145978394	forward_readgroup_31549	14	+	371	9	2	6	0	0.039	0	0	CDS	POLR3GL	ENSG00000121851
chr1	145978592	145978626	forward_readgroup_31550	42	+	1389	25	7	10	0	0	0	0	UTR3	POLR3GL	ENSG00000121851
chr1	145978735	145978763	forward_readgroup_31551	6.5	+	180	3	2	2	0.001	0.011	0.001	0.001	UTR3	POLR3GL	ENSG00000121851
chr1	145978814	145978846	forward_readgroup_31552	12	+	299	5	0	4	0	0.766	0	0	UTR3	POLR3GL	ENSG00000121851
chr1	145992455	145992505	reverse_readgroup_29789	518	-	17162	260	382	17	0	0	0	0	UTR3	TXNIP	ENSG00000265972
chr1	145992505	145992555	reverse_readgroup_29790	29	-	2167	39	16	12	0	0	0	0	UTR3	TXNIP	ENSG00000265972
chr1	145992555	145992592	reverse_readgroup_29791	7	-	404	11	2	6	0	0.045	0	0	UTR3	TXNIP	ENSG00000265972
chr1	145992596	145992631	reverse_readgroup_29792	18	-	569	19	7	6	0	0	0	0	UTR3	TXNIP	ENSG00000265972
chr1	145992651	145992701	reverse_readgroup_29793	15	-	687	14	2	7	0	0.101	0	0	UTR3	TXNIP	ENSG00000265972
chr1	145992701	145992751	reverse_readgroup_29794	14	-	757	18	6	10	0	0	0	0	UTR3	TXNIP	ENSG00000265972
chr1	145992751	145992779	reverse_readgroup_29795	30	-	717	16	4	3	0	0.004	0	0	UTR3	TXNIP	ENSG00000265972
chr1	145992781	145992818	reverse_readgroup_29796	9	-	271	6	1	3	0	0.189	0	0	UTR3	TXNIP	ENSG00000265972
chr1	145992821	145992871	reverse_readgroup_29797	53	-	1900	40	17	7	0	0	0	0	UTR3	TXNIP	ENSG00000265972
chr1	145992888	145992934	reverse_readgroup_29798	162.5	-	6049	145	21	13	0	0	0	0	UTR3	TXNIP	ENSG00000265972
chr1	145992936	145992967	reverse_readgroup_29799	71	-	2054	40	26	8	0	0	0	0	UTR3	TXNIP	ENSG00000265972
chr1	145993000	145993050	reverse_readgroup_29800	31	-	1492	28	7	9	0	0	0	0	UTR3	TXNIP	ENSG00000265972
chr1	145993092	145993105	reverse_readgroup_29801	6	-	78	1	0	1	0.065	0.933	0.067	0.073	UTR3	TXNIP	ENSG00000265972
chr1	145993106	145993155	reverse_readgroup_29802	10	-	489	14	2	8	0	0.061	0	0	UTR3	TXNIP	ENSG00000265972
chr1	145993188	145993224	reverse_readgroup_29803	9	-	294	8	2	4	0	0.026	0	0	UTR3	TXNIP	ENSG00000265972
chr1	145993342	145993377	reverse_readgroup_29804	12	-	350	6	0	5	0	0.732	0	0	UTR3	TXNIP	ENSG00000265972
chr1	145993413	145993447	reverse_readgroup_29805	9	-	305	5	3	3	0	0.003	0	0	UTR3	TXNIP	ENSG00000265972
chr1	145993494	145993525	reverse_readgroup_29806	7	-	234	5	1	4	0	0.169	0	0	UTR3	TXNIP	ENSG00000265972
chr1	145993568	145993618	reverse_readgroup_29807	22	-	859	20	1	8	0	0.356	0	0	UTR3	TXNIP	ENSG00000265972
chr1	145993618	145993633	reverse_readgroup_29808	14	-	189	5	2	3	0	0.012	0	0	UTR3	TXNIP	ENSG00000265972
chr1	145993680	145993714	reverse_readgroup_29809	29	-	933	16	16	4	0	0	0	0	UTR3	TXNIP	ENSG00000265972
chr1	145993718	145993749	reverse_readgroup_29810	9	-	266	5	0	3	0	0.789	0	0	UTR3	TXNIP	ENSG00000265972
chr1	145993759	145993792	reverse_readgroup_29811	5	-	165	2	0	2	0.009	0.864	0.01	0.012	UTR3	TXNIP	ENSG00000265972
chr1	145994042	145994077	reverse_readgroup_29812	9	-	343	12	2	5	0	0.034	0	0	CDS	TXNIP	ENSG00000265972
chr1	145994563	145994589	reverse_readgroup_29813	5	-	130	3	0	3	0	0.891	0	0	CDS	TXNIP	ENSG00000265972
chr1	145994637	145994675	reverse_readgroup_29814	9	-	374	6	2	4	0	0.04	0	0	CDS	TXNIP	ENSG00000265972
chr1	145996263	145996313	reverse_readgroup_29817	27	-	978	18	4	7	0	0.01	0	0	CDS	TXNIP	ENSG00000265972
chr1	145996385	145996418	reverse_readgroup_29818	9	-	288	10	2	7	0	0.025	0	0	UTR5	TXNIP	ENSG00000265972
chr1	145996444	145996472	reverse_readgroup_29819	17	-	473	17	5	6	0	0	0	0	UTR5	TXNIP	ENSG00000265972
chr1	145996514	145996534	reverse_readgroup_29820	5	-	100	4	0	4	0	0.915	0	0	UTR5	TXNIP	ENSG00000265972
chr1	146052127	146052160	reverse_readgroup_29824	12	-	377	6	2	3	0	0.04	0	0	snRNA	RNVU1-6	ENSG00000201558
chr1	146052169	146052192	reverse_readgroup_29825	7	-	139	2	1	2	0.007	0.109	0.007	0.008	snRNA	RNVU1-6	ENSG00000201558
chr1	146052856	146052885	forward_readgroup_31560	18	+	444	14	4	5	0	0.001	0	0	lncRNA	LINC01719	ENSG00000233396
chr1	146055670	146055687	forward_readgroup_31562	5	+	85	1	1	1	0.07	0.07	0.073	0.079	lncRNA	LINC01719	ENSG00000233396
chr1	146059854	146059904	forward_readgroup_31563	197	+	6490	127	25	17	0	0	0	0	lncRNA	LINC01719	ENSG00000233396
chr1	146059904	146059954	forward_readgroup_31564	9	+	410	9	2	6	0	0.046	0	0	lncRNA	LINC01719	ENSG00000233396
chr1	146060783	146060816	forward_readgroup_31565	17	+	498	11	3	4	0	0.009	0	0	lncRNA	LINC01719	ENSG00000233396
chr1	146061146	146061165	forward_readgroup_31566	5	+	95	1	0	1	0.078	0.919	0.081	0.087	lncRNA	LINC01719	ENSG00000233396
chr1	146061462	146061512	forward_readgroup_31567	13	+	743	24	4	10	0	0.004	0	0	lncRNA	LINC01719	ENSG00000233396
chr1	146061690	146061716	forward_readgroup_31568	7	+	182	5	0	3	0	0.851	0	0	lncRNA	LINC01719	ENSG00000233396
chr1	146064809	146064835	reverse_readgroup_29826	6	-	156	6	0	1	0	0.87	0	0	UTR3	NBPF10	ENSG00000271425
chr1	146064942	146064971	reverse_readgroup_29827	48	-	1366	41	3	5	0	0.089	0	0	UTR3	NBPF10	ENSG00000271425
chr1	146066306	146066317	reverse_readgroup_29828	6	-	65	1	0	1	0.055	0.944	0.056	0.062	UTR3	NBPF10	ENSG00000271425
chr1	146066320	146066334	reverse_readgroup_29829	5	-	70	2	0	2	0.002	0.94	0.002	0.003	CDS	NBPF10	ENSG00000271425
chr1	146066639	146066674	reverse_readgroup_29830	9	-	314	7	1	4	0	0.211	0	0	intron	NBPF10	ENSG00000271425
chr1	146115515	146115539	reverse_readgroup_29831	6	-	144	3	0	2	0	0.88	0	0	intron	NBPF10	ENSG00000271425
chr1	146123820	146123831	reverse_readgroup_29832	6	-	61	1	1	1	0.051	0.051	0.053	0.059	intron	NBPF10	ENSG00000271425
chr1	146123832	146123849	reverse_readgroup_29833	5	-	92	1	0	1	0.075	0.921	0.079	0.085	intron	NBPF10	ENSG00000271425
chr1	146127989	146128012	reverse_readgroup_29834	5	-	115	2	1	2	0.005	0.092	0.005	0.006	intron	NBPF10	ENSG00000271425
chr1	146133522	146133552	reverse_readgroup_29835	11	-	326	11	0	2	0	0.748	0	0	CDS	NBPF10	ENSG00000271425
chr1	146145653	146145681	reverse_readgroup_29836	17	-	473	4	2	1	0.001	0.058	0.001	0.001	intron	NBPF10	ENSG00000271425
chr1	146145896	146145935	reverse_readgroup_29837	9	-	342	5	3	4	0	0.003	0	0	intron	NBPF10	ENSG00000271425
chr1	146146763	146146788	reverse_readgroup_29838	5	-	125	4	0	4	0	0.895	0	0	multigenic	NBPF10,NOTCH2NLA	ENSG00000264343,ENSG00000271425
chr1	146147677	146147702	reverse_readgroup_29839	5	-	135	1	0	1	0.106	0.887	0.113	0.118	multigenic	NBPF10,NOTCH2NLA	ENSG00000264343,ENSG00000271425
chr1	146149237	146149271	reverse_readgroup_29840	27	-	785	28	0	6	0	0.497	0	0	multigenic	NBPF10,NOTCH2NLA	ENSG00000264343,ENSG00000271425
chr1	146149289	146149308	reverse_readgroup_29841	6	-	113	5	0	3	0	0.904	0	0	multigenic	NBPF10,NOTCH2NLA	ENSG00000264343,ENSG00000271425
chr1	146149382	146149422	reverse_readgroup_29842	20	-	691	17	3	9	0	0.021	0	0	multigenic	NBPF10,NOTCH2NLA	ENSG00000264343,ENSG00000271425
chr1	146149677	146149699	reverse_readgroup_29843	8	-	175	5	1	3	0	0.133	0	0	multigenic	NBPF10,NOTCH2NLA	ENSG00000264343,ENSG00000271425
chr1	146149712	146149743	reverse_readgroup_29844	6	-	186	4	1	4	0	0.14	0	0	multigenic	NBPF10,NOTCH2NLA	ENSG00000264343,ENSG00000271425
chr1	146149754	146149785	reverse_readgroup_29845	11	-	333	6	7	2	0	0	0	0	multigenic	NBPF10,NOTCH2NLA	ENSG00000264343,ENSG00000271425
chr1	146149863	146149887	reverse_readgroup_29846	8	-	184	3	0	3	0.001	0.849	0.001	0.001	multigenic	NBPF10,NOTCH2NLA	ENSG00000264343,ENSG00000271425
chr1	146149888	146149901	reverse_readgroup_29847	5	-	65	4	0	2	0	0.944	0	0	multigenic	NBPF10,NOTCH2NLA	ENSG00000264343,ENSG00000271425
chr1	146149916	146149947	reverse_readgroup_29848	7	-	189	6	0	4	0	0.845	0	0	multigenic	NBPF10,NOTCH2NLA	ENSG00000264343,ENSG00000271425
chr1	146149967	146150017	reverse_readgroup_29849	90	-	3410	72	40	17	0	0	0	0	multigenic	NBPF10,NOTCH2NLA	ENSG00000264343,ENSG00000271425
chr1	146150017	146150041	reverse_readgroup_29850	9	-	212	5	1	4	0	0.156	0	0	multigenic	NBPF10,NOTCH2NLA	ENSG00000264343,ENSG00000271425
chr1	146150369	146150419	reverse_readgroup_29851	28	-	1370	47	6	14	0	0.001	0	0	multigenic	NBPF10,NOTCH2NLA	ENSG00000264343,ENSG00000271425
chr1	146150443	146150493	reverse_readgroup_29852	23	-	2223	64	21	8	0	0	0	0	multigenic	NBPF10,NOTCH2NLA	ENSG00000264343,ENSG00000271425
chr1	146150493	146150511	reverse_readgroup_29853	23	-	307	20	6	5	0	0	0	0	multigenic	NBPF10,NOTCH2NLA	ENSG00000264343,ENSG00000271425
chr1	146151587	146151637	reverse_readgroup_29854	12	-	1170	40	2	10	0	0.191	0	0	multigenic	NBPF10,NOTCH2NLA	ENSG00000264343,ENSG00000271425
chr1	146151637	146151655	reverse_readgroup_29855	81	-	1450	9	0	2	0	0.275	0	0	multigenic	NBPF10,NOTCH2NLA	ENSG00000264343,ENSG00000271425
chr1	146151660	146151685	reverse_readgroup_29856	5	-	125	2	4	2	0.006	0	0.006	0.007	multigenic	NBPF10,NOTCH2NLA	ENSG00000264343,ENSG00000271425
chr1	146151687	146151720	reverse_readgroup_29857	27	-	772	16	3	5	0	0.027	0	0	multigenic	NBPF10,NOTCH2NLA	ENSG00000264343,ENSG00000271425
chr1	146151740	146151790	reverse_readgroup_29858	238.5	-	7397	155	35	15	0	0	0	0	multigenic	NBPF10,NOTCH2NLA	ENSG00000264343,ENSG00000271425
chr1	146151790	146151830	reverse_readgroup_29859	34	-	1193	31	5	12	0	0.004	0	0	multigenic	NBPF10,NOTCH2NLA	ENSG00000264343,ENSG00000271425
chr1	146152275	146152310	reverse_readgroup_29860	27	-	695	8	2	4	0	0.103	0	0	multigenic	NBPF10,NOTCH2NLA	ENSG00000264343,ENSG00000271425
chr1	146153176	146153204	reverse_readgroup_29861	7	-	195	5	0	2	0	0.841	0	0	multigenic	NBPF10,NOTCH2NLA	ENSG00000264343,ENSG00000271425
chr1	146153286	146153316	reverse_readgroup_29862	9	-	270	8	1	5	0	0.189	0	0	multigenic	NBPF10,NOTCH2NLA	ENSG00000264343,ENSG00000271425
chr1	146153555	146153605	reverse_readgroup_29863	47	-	2147	49	8	11	0	0.001	0	0	multigenic	NBPF10,NOTCH2NLA	ENSG00000264343,ENSG00000271425
chr1	146153605	146153645	reverse_readgroup_29864	10	-	428	11	4	7	0	0.001	0	0	multigenic	NBPF10,NOTCH2NLA	ENSG00000264343,ENSG00000271425
chr1	146153674	146153724	reverse_readgroup_29865	16	-	673	27	2	9	0	0.098	0	0	multigenic	NBPF10,NOTCH2NLA	ENSG00000264343,ENSG00000271425
chr1	146153724	146153737	reverse_readgroup_29866	5	-	65	2	1	2	0.002	0.055	0.002	0.003	multigenic	NBPF10,NOTCH2NLA	ENSG00000264343,ENSG00000271425
chr1	146153751	146153785	reverse_readgroup_29867	19	-	580	12	1	5	0	0.308	0	0	multigenic	NBPF10,NOTCH2NLA	ENSG00000264343,ENSG00000271425
chr1	146153921	146153971	reverse_readgroup_29868	44	-	1695	32	10	7	0	0	0	0	multigenic	NBPF10,NOTCH2NLA	ENSG00000264343,ENSG00000271425
chr1	146153971	146153989	reverse_readgroup_29869	23	-	406	20	0	3	0	0.697	0	0	multigenic	NBPF10,NOTCH2NLA	ENSG00000264343,ENSG00000271425
chr1	146155086	146155124	reverse_readgroup_29871	61	-	2256	39	5	12	0	0.036	0	0	multigenic	NBPF10,NOTCH2NLA	ENSG00000264343,ENSG00000271425
chr1	146155159	146155209	reverse_readgroup_29872	23	-	1153	18	4	9	0	0.017	0	0	multigenic	NBPF10,NOTCH2NLA	ENSG00000264343,ENSG00000271425
chr1	146155209	146155232	reverse_readgroup_29873	8	-	178	4	0	1	0	0.854	0	0	multigenic	NBPF10,NOTCH2NLA	ENSG00000264343,ENSG00000271425
chr1	146156071	146156102	reverse_readgroup_29874	9	-	279	6	0	3	0	0.78	0	0	multigenic	NBPF10,NOTCH2NLA	ENSG00000264343,ENSG00000271425
chr1	146157837	146157866	reverse_readgroup_29875	6	-	173	2	0	2	0.01	0.857	0.011	0.013	multigenic	NBPF10,NOTCH2NLA	ENSG00000264343,ENSG00000271425
chr1	146158155	146158184	reverse_readgroup_29876	7	-	201	3	0	3	0.001	0.836	0.001	0.001	multigenic	NBPF10,NOTCH2NLA	ENSG00000264343,ENSG00000271425
chr1	146163471	146163521	reverse_readgroup_29877	6	-	292	8	0	5	0	0.771	0	0	multigenic	NBPF10,NOTCH2NLA	ENSG00000264343,ENSG00000271425
chr1	146163521	146163554	reverse_readgroup_29878	31	-	1002	20	1	8	0	0.366	0	0	multigenic	NBPF10,NOTCH2NLA	ENSG00000264343,ENSG00000271425
chr1	146163580	146163611	reverse_readgroup_29879	6	-	182	1	2	1	0.138	0.011	0.149	0.153	multigenic	NBPF10,NOTCH2NLA	ENSG00000264343,ENSG00000271425
chr1	146171518	146171545	reverse_readgroup_29880	6	-	162	6	0	3	0	0.866	0	0	multigenic	NBPF10,NOTCH2NLA	ENSG00000264343,ENSG00000271425
chr1	146179593	146179621	reverse_readgroup_29881	39	-	1082	32	7	7	0	0	0	0	multigenic	NBPF10,NOTCH2NLA	ENSG00000264343,ENSG00000271425
chr1	146180815	146180837	reverse_readgroup_29882	5	-	110	2	3	1	0.004	0	0.004	0.005	multigenic	NBPF10,NOTCH2NLA	ENSG00000264343,ENSG00000271425
chr1	146183267	146183293	reverse_readgroup_29883	22	-	564	11	4	8	0	0.002	0	0	multigenic	NBPF10,NOTCH2NLA	ENSG00000264343,ENSG00000271425
chr1	146183462	146183491	reverse_readgroup_29884	14	-	405	12	1	7	0	0.251	0	0	multigenic	NBPF10,NOTCH2NLA	ENSG00000264343,ENSG00000271425
chr1	146185033	146185059	reverse_readgroup_29885	7	-	174	4	2	3	0	0.01	0	0	multigenic	NBPF10,NOTCH2NLA	ENSG00000264343,ENSG00000271425
chr1	146186852	146186877	reverse_readgroup_29886	18	-	450	1	34	1	0.268	0	0.33	0.332	multigenic	NBPF10,NOTCH2NLA	ENSG00000264343,ENSG00000271425
chr1	146190433	146190465	reverse_readgroup_29887	13	-	381	13	1	6	0	0.241	0	0	multigenic	NBPF10,NOTCH2NLA	ENSG00000264343,ENSG00000271425
chr1	146192244	146192270	reverse_readgroup_29889	9	-	213	3	3	2	0.001	0.001	0.001	0.001	multigenic	NBPF10,NOTCH2NLA	ENSG00000264343,ENSG00000271425
chr1	146193115	146193153	reverse_readgroup_29890	7	-	266	7	1	7	0	0.187	0	0	multigenic	NBPF10,NOTCH2NLA	ENSG00000264343,ENSG00000271425
chr1	146193988	146194018	reverse_readgroup_29892	5	-	150	3	3	3	0	0	0	0	multigenic	NBPF10,NOTCH2NLA	ENSG00000264343,ENSG00000271425
chr1	146195387	146195418	reverse_readgroup_29893	7	-	213	5	0	4	0	0.827	0	0	multigenic	NBPF10,NOTCH2NLA	ENSG00000264343,ENSG00000271425
chr1	146202319	146202334	reverse_readgroup_29896	6	-	90	1	0	1	0.074	0.923	0.077	0.083	multigenic	NBPF10,NOTCH2NLA	ENSG00000264343,ENSG00000271425
chr1	146203468	146203497	reverse_readgroup_29897	6	-	164	6	0	5	0	0.864	0	0	multigenic	NBPF10,NOTCH2NLA	ENSG00000264343,ENSG00000271425
chr1	146203730	146203757	reverse_readgroup_29898	15	-	405	3	7	2	0.005	0	0.006	0.007	multigenic	NBPF10,NOTCH2NLA	ENSG00000264343,ENSG00000271425
chr1	146207471	146207496	reverse_readgroup_29899	8	-	198	4	0	2	0	0.839	0	0	multigenic	NBPF10,NOTCH2NLA	ENSG00000264343,ENSG00000271425
chr1	146210794	146210825	reverse_readgroup_29900	7	-	217	4	2	2	0	0.015	0	0	multigenic	NBPF10,NOTCH2NLA	ENSG00000264343,ENSG00000271425
chr1	146211793	146211818	reverse_readgroup_29901	5	-	125	3	0	2	0	0.895	0	0	multigenic	NBPF10,NOTCH2NLA	ENSG00000264343,ENSG00000271425
chr1	146212288	146212321	reverse_readgroup_29902	24	-	789	15	0	6	0	0.496	0	0	multigenic	NBPF10,NOTCH2NLA	ENSG00000264343,ENSG00000271425
chr1	146212364	146212399	reverse_readgroup_29903	24	-	660	14	5	7	0	0	0	0	multigenic	NBPF10,NOTCH2NLA	ENSG00000264343,ENSG00000271425
chr1	146213381	146213412	reverse_readgroup_29904	13	-	392	16	0	5	0	0.706	0	0	multigenic	NBPF10,NOTCH2NLA	ENSG00000264343,ENSG00000271425
chr1	146215869	146215907	reverse_readgroup_29905	43	-	1537	28	5	13	0	0.01	0	0	multigenic	NBPF10,NOTCH2NLA	ENSG00000264343,ENSG00000271425
chr1	146216278	146216311	reverse_readgroup_29906	14	-	400	8	3	5	0	0.005	0	0	multigenic	NBPF10,NOTCH2NLA	ENSG00000264343,ENSG00000271425
chr1	146217071	146217102	reverse_readgroup_29907	15	-	461	13	2	9	0	0.056	0	0	multigenic	NBPF10,NOTCH2NLA	ENSG00000264343,ENSG00000271425
chr1	146217216	146217236	reverse_readgroup_29908	5	-	100	1	0	1	0.081	0.915	0.085	0.091	multigenic	NBPF10,NOTCH2NLA	ENSG00000264343,ENSG00000271425
chr1	146217320	146217331	reverse_readgroup_29909	5	-	55	1	0	1	0.047	0.952	0.048	0.054	multigenic	NBPF10,NOTCH2NLA	ENSG00000264343,ENSG00000271425
chr1	146217336	146217349	reverse_readgroup_29910	6	-	78	3	0	2	0	0.933	0	0	multigenic	NBPF10,NOTCH2NLA	ENSG00000264343,ENSG00000271425
chr1	146217413	146217440	reverse_readgroup_29911	7	-	182	5	5	3	0	0	0	0	multigenic	NBPF10,NOTCH2NLA	ENSG00000264343,ENSG00000271425
chr1	146217457	146217475	reverse_readgroup_29912	5	-	90	3	0	2	0	0.923	0	0	multigenic	NBPF10,NOTCH2NLA	ENSG00000264343,ENSG00000271425
chr1	146218013	146218052	reverse_readgroup_29913	15	-	571	7	0	6	0	0.602	0	0	multigenic	NBPF10,NOTCH2NLA	ENSG00000264343,ENSG00000271425
chr1	146218190	146218223	reverse_readgroup_29914	8	-	240	6	1	1	0	0.172	0	0	multigenic	NBPF10,NOTCH2NLA	ENSG00000264343,ENSG00000271425
chr1	146218510	146218541	reverse_readgroup_29915	8	-	248	5	1	4	0	0.177	0	0	multigenic	NBPF10,NOTCH2NLA	ENSG00000264343,ENSG00000271425
chr1	146218647	146218665	reverse_readgroup_29916	5	-	90	4	0	3	0	0.923	0	0	multigenic	NBPF10,NOTCH2NLA	ENSG00000264343,ENSG00000271425
chr1	146219239	146219271	reverse_readgroup_29917	29	-	925	18	5	8	0	0.001	0	0	multigenic	NBPF10,NOTCH2NLA	ENSG00000264343,ENSG00000271425
chr1	146220020	146220045	reverse_readgroup_29918	8	-	200	8	0	4	0	0.837	0	0	multigenic	NBPF10,NOTCH2NLA	ENSG00000264343,ENSG00000271425
chr1	146224259	146224295	reverse_readgroup_29919	8	-	298	10	1	5	0	0.203	0	0	multigenic	NBPF10,NOTCH2NLA	ENSG00000264343,ENSG00000271425
chr1	146225148	146225178	reverse_readgroup_29920	90	-	2683	68	17	7	0	0	0	0	multigenic	NBPF10,NOTCH2NLA	ENSG00000264343,ENSG00000271425
chr1	146225240	146225267	reverse_readgroup_29921	36	-	966	34	6	9	0	0	0	0	multigenic	NBPF10,NOTCH2NLA	ENSG00000264343,ENSG00000271425
chr1	146225385	146225417	reverse_readgroup_29922	7	-	215	2	1	2	0.015	0.158	0.016	0.018	multigenic	NBPF10,NOTCH2NLA	ENSG00000264343,ENSG00000271425
chr1	146226421	146226447	reverse_readgroup_29923	5	-	130	2	1	2	0.006	0.103	0.006	0.007	multigenic	NBPF10,NOTCH2NLA	ENSG00000264343,ENSG00000271425
chr1	146228833	146228867	reverse_readgroup_29924	19	-	610	12	4	3	0	0.002	0	0	multigenic	NBPF10,NOTCH2NLA	ENSG00000264343,ENSG00000271425
chr1	146376944	146376974	forward_readgroup_31580	6	+	198	3	1	3	0.001	0.148	0.001	0.001	snRNA	RNVU1-29	ENSG00000273768
chr1	146941404	146941434	forward_readgroup_31597	7	+	207	6	2	3	0	0.014	0	0	intron	NBPF12	ENSG00000268043
chr1	146941816	146941844	forward_readgroup_31598	5	+	140	2	0	2	0.007	0.883	0.007	0.008	intron	NBPF12	ENSG00000268043
chr1	146944148	146944164	forward_readgroup_31599	5	+	89	1	1	1	0.073	0.073	0.076	0.082	intron	NBPF12	ENSG00000268043
chr1	146944165	146944190	forward_readgroup_31600	5	+	141	2	2	1	0.007	0.007	0.007	0.008	intron	NBPF12	ENSG00000268043
chr1	146945121	146945155	forward_readgroup_31602	6	+	206	2	3	2	0.014	0.001	0.015	0.017	intron	NBPF12	ENSG00000268043
chr1	146945211	146945239	forward_readgroup_31603	26.5	+	738	19	3	8	0	0.024	0	0	intron	NBPF12	ENSG00000268043
chr1	146945522	146945556	forward_readgroup_31604	14	+	430	6	7	3	0	0	0	0	intron	NBPF12	ENSG00000268043
chr1	146945710	146945738	forward_readgroup_31605	6	+	160	4	0	1	0	0.867	0	0	intron	NBPF12	ENSG00000268043
chr1	146945995	146946007	forward_readgroup_31606	6	+	72	2	0	2	0.002	0.938	0.002	0.003	intron	NBPF12	ENSG00000268043
chr1	146947040	146947071	forward_readgroup_31607	32	+	980	33	4	9	0	0.01	0	0	intron	NBPF12	ENSG00000268043
chr1	146947262	146947292	forward_readgroup_31608	112	+	3331	13	8	6	0	0.008	0	0	intron	NBPF12	ENSG00000268043
chr1	146947609	146947638	forward_readgroup_31610	6	+	179	4	1	4	0	0.136	0	0	intron	NBPF12	ENSG00000268043
chr1	146947712	146947737	forward_readgroup_31611	13	+	325	4	2	3	0	0.031	0	0	intron	NBPF12	ENSG00000268043
chr1	146947923	146947951	forward_readgroup_31612	6	+	168	5	1	3	0	0.129	0	0	intron	NBPF12	ENSG00000268043
chr1	146947956	146947981	forward_readgroup_31613	12	+	298	10	1	3	0	0.203	0	0	intron	NBPF12	ENSG00000268043
chr1	146949101	146949141	forward_readgroup_31614	7	+	312	1	2	1	0.21	0.029	0.242	0.244	intron	NBPF12	ENSG00000268043
chr1	146949562	146949588	forward_readgroup_31616	5	+	130	5	0	1	0	0.891	0	0	intron	NBPF12	ENSG00000268043
chr1	146950068	146950095	forward_readgroup_31617	6	+	161	5	0	4	0	0.867	0	0	intron	NBPF12	ENSG00000268043
chr1	146950589	146950627	forward_readgroup_31618	14	+	487	13	1	5	0	0.281	0	0	intron	NBPF12	ENSG00000268043
chr1	146950800	146950827	forward_readgroup_31619	10	+	277	4	4	3	0	0	0	0	intron	NBPF12	ENSG00000268043
chr1	146950831	146950848	forward_readgroup_31620	10	+	156	1	0	1	0.121	0.87	0.13	0.135	intron	NBPF12	ENSG00000268043
chr1	146951366	146951401	forward_readgroup_31622	11	+	322	7	3	3	0	0.003	0	0	UTR5	NBPF12	ENSG00000268043
chr1	146951556	146951589	forward_readgroup_31623	18	+	542	19	1	10	0	0.298	0	0	intron	NBPF12	ENSG00000268043
chr1	146952095	146952126	forward_readgroup_31624	5	+	192	6	4	4	0	0	0	0	intron	NBPF12	ENSG00000268043
chr1	146952597	146952647	forward_readgroup_31625	9	+	1583	66	13	8	0	0	0	0	intron	NBPF12	ENSG00000268043
chr1	146952647	146952664	forward_readgroup_31626	83	+	1396	1	3	1	0.359	0.092	1	1	intron	NBPF12	ENSG00000268043
chr1	146952930	146952945	forward_readgroup_31627	5	+	75	1	0	1	0.062	0.935	0.065	0.071	intron	NBPF12	ENSG00000268043
chr1	146953520	146953549	forward_readgroup_31628	8	+	214	5	0	5	0	0.827	0	0	intron	NBPF12	ENSG00000268043
chr1	146955738	146955750	forward_readgroup_31629	5	+	60	1	0	1	0.051	0.948	0.052	0.058	intron	NBPF12	ENSG00000268043
chr1	146955980	146956013	forward_readgroup_31630	24	+	763	11	3	8	0	0.026	0	0	intron	NBPF12	ENSG00000268043
chr1	146956378	146956412	forward_readgroup_31631	7	+	253	4	2	3	0	0.02	0	0	intron	NBPF12	ENSG00000268043
chr1	146958349	146958379	forward_readgroup_31632	25	+	747	24	3	7	0	0.025	0	0	intron	NBPF12	ENSG00000268043
chr1	146959878	146959903	forward_readgroup_31633	14	+	350	8	2	4	0	0.035	0	0	UTR5	NBPF12	ENSG00000268043
chr1	146961163	146961192	forward_readgroup_31634	13	+	376	13	0	3	0	0.716	0	0	intron	NBPF12	ENSG00000268043
chr1	146973153	146973186	forward_readgroup_31635	9	+	283	3	0	3	0.002	0.777	0.002	0.003	intron	NBPF12	ENSG00000268043
chr1	146983722	146983750	forward_readgroup_31638	5	+	140	2	0	1	0.007	0.883	0.007	0.008	intron	NBPF12	ENSG00000268043
chr1	146987840	146987875	forward_readgroup_31639	9	+	315	6	0	4	0	0.756	0	0	intron	NBPF12	ENSG00000268043
chr1	146993862	146993892	forward_readgroup_31640	21	+	614	11	1	7	0	0.316	0	0	intron	NBPF12	ENSG00000268043
chr1	146994850	146994879	forward_readgroup_31641	7	+	203	4	1	2	0	0.151	0	0	UTR3	NBPF12	ENSG00000268043
chr1	146995915	146995947	forward_readgroup_31642	58	+	1588	37	12	10	0	0	0	0	UTR3	NBPF12	ENSG00000268043
chr1	147084663	147084689	reverse_readgroup_29992	35.5	-	896	16	4	3	0	0.008	0	0	snRNA	RNVU1-8	ENSG00000286172
chr1	147155111	147155154	reverse_readgroup_29996	191	-	5274	102	43	14	0	0	0	0	UTR3	PRKAB2	ENSG00000131791
chr1	147155169	147155184	reverse_readgroup_29997	5	-	75	4	0	4	0	0.935	0	0	UTR3	PRKAB2	ENSG00000131791
chr1	147155247	147155289	reverse_readgroup_29998	20	-	742	17	3	8	0	0.025	0	0	UTR3	PRKAB2	ENSG00000131791
chr1	147155451	147155495	reverse_readgroup_29999	10	-	411	8	3	3	0	0.006	0	0	UTR3	PRKAB2	ENSG00000131791
chr1	147155505	147155555	reverse_readgroup_30000	15	-	753	17	4	8	0	0.004	0	0	UTR3	PRKAB2	ENSG00000131791
chr1	147155555	147155605	reverse_readgroup_30001	41.5	-	2178	59	19	18	0	0	0	0	UTR3	PRKAB2	ENSG00000131791
chr1	147155720	147155754	reverse_readgroup_30003	20	-	642	19	0	9	0	0.565	0	0	UTR3	PRKAB2	ENSG00000131791
chr1	147156005	147156022	reverse_readgroup_30004	5	-	85	1	0	1	0.07	0.927	0.073	0.079	UTR3	PRKAB2	ENSG00000131791
chr1	147156173	147156196	reverse_readgroup_30005	6	-	137	3	2	2	0	0.007	0	0	UTR3	PRKAB2	ENSG00000131791
chr1	147156260	147156295	reverse_readgroup_30006	13	-	472	12	0	6	0	0.657	0	0	UTR3	PRKAB2	ENSG00000131791
chr1	147156316	147156353	reverse_readgroup_30007	40	-	1249	28	9	10	0	0	0	0	UTR3	PRKAB2	ENSG00000131791
chr1	147156420	147156450	reverse_readgroup_30008	23	-	648	11	8	5	0	0	0	0	UTR3	PRKAB2	ENSG00000131791
chr1	147156636	147156670	reverse_readgroup_30010	10	-	333	8	2	4	0	0.033	0	0	UTR3	PRKAB2	ENSG00000131791
chr1	147156755	147156805	reverse_readgroup_30011	12	-	616	7	3	7	0	0.016	0	0	UTR3	PRKAB2	ENSG00000131791
chr1	147156839	147156873	reverse_readgroup_30012	13	-	378	6	1	5	0	0.24	0	0	UTR3	PRKAB2	ENSG00000131791
chr1	147156985	147157011	reverse_readgroup_30013	8	-	202	4	0	3	0	0.836	0	0	UTR3	PRKAB2	ENSG00000131791
chr1	147157124	147157174	reverse_readgroup_30014	14	-	888	18	4	9	0	0.007	0	0	UTR3	PRKAB2	ENSG00000131791
chr1	147157174	147157188	reverse_readgroup_30015	18	-	304	11	3	3	0	0.003	0	0	UTR3	PRKAB2	ENSG00000131791
chr1	147157350	147157382	reverse_readgroup_30016	6	-	186	2	1	2	0.012	0.14	0.012	0.014	UTR3	PRKAB2	ENSG00000131791
chr1	147157386	147157416	reverse_readgroup_30017	5	-	150	5	1	3	0	0.117	0	0	UTR3	PRKAB2	ENSG00000131791
chr1	147157532	147157562	reverse_readgroup_30018	11	-	292	5	2	2	0	0.026	0	0	UTR3	PRKAB2	ENSG00000131791
chr1	147157651	147157684	reverse_readgroup_30019	79	-	2141	55	16	10	0	0	0	0	UTR3	PRKAB2	ENSG00000131791
chr1	147157709	147157732	reverse_readgroup_30020	5	-	115	2	1	2	0.005	0.092	0.005	0.006	UTR3	PRKAB2	ENSG00000131791
chr1	147157762	147157795	reverse_readgroup_30021	16	-	475	13	4	5	0	0.001	0	0	UTR3	PRKAB2	ENSG00000131791
chr1	147157811	147157846	reverse_readgroup_30022	8	-	280	4	0	3	0	0.78	0	0	UTR3	PRKAB2	ENSG00000131791
chr1	147157976	147158006	reverse_readgroup_30023	8	-	262	7	1	3	0	0.185	0	0	UTR3	PRKAB2	ENSG00000131791
chr1	147158070	147158108	reverse_readgroup_30024	24	-	792	17	5	5	0	0.001	0	0	UTR3	PRKAB2	ENSG00000131791
chr1	147158180	147158220	reverse_readgroup_30025	19	-	652	8	5	4	0	0	0	0	UTR3	PRKAB2	ENSG00000131791
chr1	147158246	147158279	reverse_readgroup_30026	7	-	230	1	1	1	0.167	0.167	0.185	0.188	UTR3	PRKAB2	ENSG00000131791
chr1	147158280	147158320	reverse_readgroup_30027	10	-	359	8	2	7	0	0.037	0	0	UTR3	PRKAB2	ENSG00000131791
chr1	147158346	147158373	reverse_readgroup_30028	11	-	306	6	2	2	0	0.028	0	0	UTR3	PRKAB2	ENSG00000131791
chr1	147158413	147158438	reverse_readgroup_30029	8	-	193	3	1	2	0.001	0.145	0.001	0.001	UTR3	PRKAB2	ENSG00000131791
chr1	147158447	147158497	reverse_readgroup_30030	22	-	1049	19	4	8	0	0.012	0	0	UTR3	PRKAB2	ENSG00000131791
chr1	147158548	147158583	reverse_readgroup_30031	11	-	329	6	2	5	0	0.032	0	0	UTR3	PRKAB2	ENSG00000131791
chr1	147158589	147158625	reverse_readgroup_30032	19	-	657	11	5	4	0	0	0	0	UTR3	PRKAB2	ENSG00000131791
chr1	147158752	147158783	reverse_readgroup_30033	7	-	221	2	2	2	0.016	0.016	0.017	0.019	UTR3	PRKAB2	ENSG00000131791
chr1	147158850	147158900	reverse_readgroup_30034	11	-	502	11	5	5	0	0	0	0	UTR3	PRKAB2	ENSG00000131791
chr1	147158925	147158969	reverse_readgroup_30036	42	-	1270	29	13	8	0	0	0	0	UTR3	PRKAB2	ENSG00000131791
chr1	147158979	147159029	reverse_readgroup_30037	55	-	2183	40	8	12	0	0.001	0	0	UTR3	PRKAB2	ENSG00000131791
chr1	147159029	147159062	reverse_readgroup_30038	41	-	1398	21	6	5	0	0.001	0	0	UTR3	PRKAB2	ENSG00000131791
chr1	147159068	147159099	reverse_readgroup_30039	12	-	345	4	1	3	0	0.226	0	0	UTR3	PRKAB2	ENSG00000131791
chr1	147159143	147159161	reverse_readgroup_30040	5	-	98	1	0	1	0.08	0.917	0.083	0.089	UTR3	PRKAB2	ENSG00000131791
chr1	147159162	147159202	reverse_readgroup_30041	6	-	250	5	2	5	0	0.02	0	0	UTR3	PRKAB2	ENSG00000131791
chr1	147159243	147159273	reverse_readgroup_30042	9	-	247	2	2	2	0.019	0.019	0.021	0.024	UTR3	PRKAB2	ENSG00000131791
chr1	147159311	147159329	reverse_readgroup_30043	6	-	107	1	0	1	0.087	0.909	0.091	0.097	UTR3	PRKAB2	ENSG00000131791
chr1	147160719	147160750	reverse_readgroup_30044	40	-	1224	24	3	10	0	0.072	0	0	intron	PRKAB2	ENSG00000131791
chr1	147160884	147160913	reverse_readgroup_30045	6	-	172	3	0	2	0.001	0.858	0.001	0.001	intron	PRKAB2	ENSG00000131791
chr1	147162468	147162509	reverse_readgroup_30046	67	-	2750	36	12	11	0	0	0	0	CDS	PRKAB2	ENSG00000131791
chr1	147162543	147162563	reverse_readgroup_30047	5	-	100	2	0	2	0.004	0.915	0.004	0.005	CDS	PRKAB2	ENSG00000131791
chr1	147163813	147163847	reverse_readgroup_30048	9	-	306	5	1	5	0	0.207	0	0	intron	PRKAB2	ENSG00000131791
chr1	147164312	147164338	reverse_readgroup_30049	5	-	130	1	0	1	0.103	0.891	0.109	0.114	intron	PRKAB2	ENSG00000131791
chr1	147164772	147164806	reverse_readgroup_30050	105	-	3549	56	6	13	0	0.058	0	0	intron	PRKAB2	ENSG00000131791
chr1	147168803	147168826	reverse_readgroup_30051	7	-	161	2	1	2	0.009	0.124	0.009	0.011	intron	PRKAB2	ENSG00000131791
chr1	147169512	147169541	reverse_readgroup_30052	7	-	201	8	0	6	0	0.836	0	0	intron	PRKAB2	ENSG00000131791
chr1	147170284	147170308	reverse_readgroup_30053	9	-	212	7	2	3	0	0.015	0	0	intron	PRKAB2	ENSG00000131791
chr1	147170414	147170445	reverse_readgroup_30054	16	-	475	11	5	8	0	0	0	0	intron	PRKAB2	ENSG00000131791
chr1	147170990	147171016	reverse_readgroup_30055	24	-	624	24	1	9	0	0.319	0	0	intron	PRKAB2	ENSG00000131791
chr1	147186762	147186775	reverse_readgroup_30057	5	-	65	5	0	3	0	0.944	0	0	UTR3	FMO5	ENSG00000131781
chr1	147203128	147203167	reverse_readgroup_30059	31	-	1208	21	2	6	0	0.197	0	0	intron	FMO5	ENSG00000131781
chr1	147203515	147203542	reverse_readgroup_30060	10	-	270	3	4	2	0.002	0	0.002	0.003	intron	FMO5	ENSG00000131781
chr1	147203633	147203683	reverse_readgroup_30061	53	-	2121	46	15	8	0	0	0	0	intron	FMO5	ENSG00000131781
chr1	147203722	147203747	reverse_readgroup_30062	5	-	135	2	0	2	0.006	0.887	0.007	0.008	intron	FMO5	ENSG00000131781
chr1	147203909	147203937	reverse_readgroup_30064	5	-	153	4	1	4	0	0.119	0	0	intron	FMO5	ENSG00000131781
chr1	147204020	147204055	reverse_readgroup_30065	11	-	364	5	0	5	0	0.723	0	0	intron	FMO5	ENSG00000131781
chr1	147204355	147204389	reverse_readgroup_30066	6	-	198	12	0	7	0	0.839	0	0	intron	FMO5	ENSG00000131781
chr1	147204677	147204703	reverse_readgroup_30067	10	-	259	4	2	1	0	0.021	0	0	intron	FMO5	ENSG00000131781
chr1	147204862	147204890	reverse_readgroup_30068	14	-	363	4	4	2	0	0	0	0	intron	FMO5	ENSG00000131781
chr1	147206789	147206817	reverse_readgroup_30069	5	-	140	3	0	1	0	0.883	0	0	intron	FMO5	ENSG00000131781
chr1	147242368	147242386	reverse_readgroup_30070	5	-	90	3	0	2	0	0.923	0	0	intron	FMO5	ENSG00000131781
chr1	147243617	147243645	forward_readgroup_31669	6	+	170	1	2	1	0.13	0.01	0.14	0.144	intron	CHD1L	ENSG00000131778
chr1	147244559	147244593	forward_readgroup_31670	26	+	861	17	3	8	0	0.035	0	0	intron	CHD1L	ENSG00000131778
chr1	147244681	147244731	forward_readgroup_31671	65.5	+	2226	45	11	14	0	0	0	0	intron	CHD1L	ENSG00000131778
chr1	147245117	147245142	forward_readgroup_31672	6	+	138	3	0	2	0	0.884	0	0	intron	CHD1L	ENSG00000131778
chr1	147245295	147245323	forward_readgroup_31673	6	+	180	5	1	3	0	0.136	0	0	intron	CHD1L	ENSG00000131778
chr1	147246137	147246154	forward_readgroup_31674	9	+	153	4	2	3	0	0.008	0	0	intron	CHD1L	ENSG00000131778
chr1	147246767	147246799	forward_readgroup_31675	5	+	160	5	0	4	0	0.867	0	0	intron	CHD1L	ENSG00000131778
chr1	147246830	147246866	forward_readgroup_31676	9	+	282	9	0	7	0	0.778	0	0	intron	CHD1L	ENSG00000131778
chr1	147247213	147247238	forward_readgroup_31677	6	+	148	4	2	3	0	0.008	0	0	intron	CHD1L	ENSG00000131778
chr1	147247243	147247275	forward_readgroup_31678	22	+	629	18	2	8	0	0.089	0	0	intron	CHD1L	ENSG00000131778
chr1	147248528	147248554	forward_readgroup_31679	10	+	260	6	0	5	0	0.794	0	0	intron	CHD1L	ENSG00000131778
chr1	147248815	147248852	forward_readgroup_31680	37	+	1312	30	7	12	0	0	0	0	intron	CHD1L	ENSG00000131778
chr1	147248892	147248921	forward_readgroup_31681	5	+	145	5	0	3	0	0.879	0	0	intron	CHD1L	ENSG00000131778
chr1	147249048	147249080	forward_readgroup_31682	32	+	1031	31	3	13	0	0.051	0	0	intron	CHD1L	ENSG00000131778
chr1	147249120	147249134	forward_readgroup_31683	6	+	84	1	0	1	0.069	0.928	0.072	0.078	intron	CHD1L	ENSG00000131778
chr1	147249374	147249397	forward_readgroup_31684	7	+	161	3	2	2	0	0.009	0	0	intron	CHD1L	ENSG00000131778
chr1	147250030	147250046	forward_readgroup_31685	5	+	80	3	1	2	0	0.066	0	0	intron	CHD1L	ENSG00000131778
chr1	147250319	147250336	forward_readgroup_31686	5	+	85	4	2	3	0	0.003	0	0	intron	CHD1L	ENSG00000131778
chr1	147251453	147251485	forward_readgroup_31687	8	+	245	3	1	2	0.001	0.175	0.001	0.001	intron	CHD1L	ENSG00000131778
chr1	147251514	147251549	forward_readgroup_31688	5	+	175	5	0	4	0	0.856	0	0	intron	CHD1L	ENSG00000131778
chr1	147252126	147252153	forward_readgroup_31689	9	+	239	7	2	5	0	0.018	0	0	intron	CHD1L	ENSG00000131778
chr1	147253165	147253196	forward_readgroup_31690	6	+	180	2	4	1	0.011	0	0.012	0.014	intron	CHD1L	ENSG00000131778
chr1	147254194	147254230	forward_readgroup_31691	10	+	350	9	2	4	0	0.035	0	0	intron	CHD1L	ENSG00000131778
chr1	147254384	147254420	forward_readgroup_31692	21	+	680	1	1	1	0.33	0.33	0.454	0.455	intron	CHD1L	ENSG00000131778
chr1	147256744	147256771	forward_readgroup_31694	6	+	151	2	3	1	0.008	0	0.008	0.009	intron	CHD1L	ENSG00000131778
chr1	147257447	147257479	forward_readgroup_31695	7	+	206	6	2	4	0	0.014	0	0	intron	CHD1L	ENSG00000131778
chr1	147257666	147257700	forward_readgroup_31696	5	+	177	6	0	2	0	0.854	0	0	intron	CHD1L	ENSG00000131778
chr1	147257717	147257736	forward_readgroup_31697	6	+	114	4	0	3	0	0.904	0	0	intron	CHD1L	ENSG00000131778
chr1	147258248	147258287	forward_readgroup_31699	41	+	1089	2	69	2	0.178	0	0.253	0.255	intron	CHD1L	ENSG00000131778
chr1	147258756	147258788	forward_readgroup_31700	9	+	281	3	0	3	0.002	0.779	0.002	0.003	intron	CHD1L	ENSG00000131778
chr1	147258804	147258830	forward_readgroup_31701	5	+	130	3	0	2	0	0.891	0	0	intron	CHD1L	ENSG00000131778
chr1	147258877	147258913	forward_readgroup_31702	6	+	243	3	1	3	0.001	0.174	0.001	0.001	intron	CHD1L	ENSG00000131778
chr1	147258946	147258987	forward_readgroup_31703	20	+	654	17	2	10	0	0.095	0	0	intron	CHD1L	ENSG00000131778
chr1	147258988	147259017	forward_readgroup_31704	7	+	205	5	0	4	0	0.833	0	0	intron	CHD1L	ENSG00000131778
chr1	147259094	147259118	forward_readgroup_31705	5	+	120	5	0	3	0	0.899	0	0	intron	CHD1L	ENSG00000131778
chr1	147259492	147259524	forward_readgroup_31706	7	+	208	7	0	3	0	0.831	0	0	intron	CHD1L	ENSG00000131778
chr1	147260087	147260116	forward_readgroup_31707	9	+	253	7	0	6	0	0.798	0	0	intron	CHD1L	ENSG00000131778
chr1	147260304	147260326	forward_readgroup_31708	5	+	110	4	0	3	0	0.907	0	0	intron	CHD1L	ENSG00000131778
chr1	147260546	147260575	forward_readgroup_31709	13	+	363	11	1	7	0	0.234	0	0	intron	CHD1L	ENSG00000131778
chr1	147260597	147260616	forward_readgroup_31710	5	+	95	2	0	2	0.003	0.919	0.003	0.004	intron	CHD1L	ENSG00000131778
chr1	147260644	147260667	forward_readgroup_31711	9	+	207	5	0	4	0	0.832	0	0	intron	CHD1L	ENSG00000131778
chr1	147260974	147261003	forward_readgroup_31712	26	+	746	16	4	9	0	0.004	0	0	intron	CHD1L	ENSG00000131778
chr1	147261123	147261134	forward_readgroup_31713	6	+	68	1	2	1	0.057	0.002	0.059	0.065	intron	CHD1L	ENSG00000131778
chr1	147261209	147261246	forward_readgroup_31715	13	+	428	6	4	5	0	0.001	0	0	intron	CHD1L	ENSG00000131778
chr1	147261824	147261858	forward_readgroup_31716	36	+	1207	15	2	3	0	0.197	0	0	intron	CHD1L	ENSG00000131778
chr1	147261861	147261891	forward_readgroup_31717	13	+	329	10	0	7	0	0.746	0	0	intron	CHD1L	ENSG00000131778
chr1	147262634	147262662	forward_readgroup_31718	8	+	221	4	1	2	0	0.161	0	0	intron	CHD1L	ENSG00000131778
chr1	147262770	147262802	forward_readgroup_31719	12	+	359	7	1	4	0	0.232	0	0	intron	CHD1L	ENSG00000131778
chr1	147262807	147262842	forward_readgroup_31720	9	+	281	4	0	3	0	0.779	0	0	intron	CHD1L	ENSG00000131778
chr1	147262872	147262902	forward_readgroup_31721	9	+	268	6	3	4	0	0.002	0	0	intron	CHD1L	ENSG00000131778
chr1	147262956	147262969	forward_readgroup_31722	5	+	65	1	0	1	0.055	0.944	0.056	0.062	intron	CHD1L	ENSG00000131778
chr1	147262999	147263018	forward_readgroup_31723	5	+	95	2	0	2	0.003	0.919	0.003	0.004	intron	CHD1L	ENSG00000131778
chr1	147263446	147263474	forward_readgroup_31724	5	+	153	3	0	2	0	0.873	0	0	intron	CHD1L	ENSG00000131778
chr1	147263549	147263576	forward_readgroup_31725	8	+	215	5	2	5	0	0.015	0	0	intron	CHD1L	ENSG00000131778
chr1	147263843	147263874	forward_readgroup_31726	7	+	190	2	2	2	0.012	0.012	0.013	0.015	intron	CHD1L	ENSG00000131778
chr1	147263958	147263984	forward_readgroup_31727	31	+	798	24	10	8	0	0	0	0	intron	CHD1L	ENSG00000131778
chr1	147264302	147264329	forward_readgroup_31728	10	+	248	6	1	4	0	0.177	0	0	intron	CHD1L	ENSG00000131778
chr1	147265007	147265042	forward_readgroup_31729	19	+	648	8	1	4	0	0.324	0	0	intron	CHD1L	ENSG00000131778
chr1	147266146	147266171	forward_readgroup_31730	6	+	145	2	2	2	0.007	0.007	0.008	0.009	intron	CHD1L	ENSG00000131778
chr1	147266469	147266507	forward_readgroup_31731	12	+	452	9	2	6	0	0.054	0	0	intron	CHD1L	ENSG00000131778
chr1	147266906	147266931	reverse_readgroup_30073	8	-	193	1	2	1	0.145	0.012	0.158	0.162	lncRNA	LINC00624	ENSG00000278811
chr1	147267569	147267601	forward_readgroup_31732	19	+	603	11	6	4	0	0	0	0	intron	CHD1L	ENSG00000131778
chr1	147267777	147267806	forward_readgroup_31733	11	+	301	4	1	3	0	0.205	0	0	intron	CHD1L	ENSG00000131778
chr1	147267876	147267909	forward_readgroup_31734	27	+	771	9	19	4	0	0	0	0	intron	CHD1L	ENSG00000131778
chr1	147267930	147267980	forward_readgroup_31735	15	+	1524	22	10	9	0	0	0	0	intron	CHD1L	ENSG00000131778
chr1	147267980	147268001	forward_readgroup_31736	85	+	1806	36	5	5	0	0.018	0	0	intron	CHD1L	ENSG00000131778
chr1	147268052	147268081	forward_readgroup_31737	7	+	203	3	2	1	0.001	0.014	0.001	0.001	intron	CHD1L	ENSG00000131778
chr1	147268089	147268131	forward_readgroup_31738	12	+	376	11	0	6	0	0.716	0	0	intron	CHD1L	ENSG00000131778
chr1	147268225	147268257	forward_readgroup_31739	15	+	401	5	7	4	0	0	0	0	intron	CHD1L	ENSG00000131778
chr1	147268536	147268579	forward_readgroup_31740	6	+	267	5	1	4	0	0.187	0	0	intron	CHD1L	ENSG00000131778
chr1	147268748	147268781	forward_readgroup_31741	6	+	207	6	0	4	0	0.832	0	0	intron	CHD1L	ENSG00000131778
chr1	147269044	147269070	forward_readgroup_31742	5	+	130	4	0	2	0	0.891	0	0	intron	CHD1L	ENSG00000131778
chr1	147269167	147269193	forward_readgroup_31743	16	+	375	12	3	7	0	0.004	0	0	intron	CHD1L	ENSG00000131778
chr1	147269789	147269819	forward_readgroup_31744	8	+	240	3	2	2	0.001	0.018	0.001	0.001	intron	CHD1L	ENSG00000131778
chr1	147270136	147270164	forward_readgroup_31745	19	+	528	17	2	8	0	0.069	0	0	intron	CHD1L	ENSG00000131778
chr1	147270365	147270393	forward_readgroup_31746	12.5	+	326	6	3	5	0	0.003	0	0	intron	CHD1L	ENSG00000131778
chr1	147273238	147273257	forward_readgroup_31748	6	+	114	1	0	1	0.092	0.904	0.096	0.102	intron	CHD1L	ENSG00000131778
chr1	147273260	147273271	forward_readgroup_31749	5	+	55	2	2	1	0.001	0.001	0.001	0.001	intron	CHD1L	ENSG00000131778
chr1	147273454	147273487	forward_readgroup_31750	60	+	1895	41	6	10	0	0.006	0	0	intron	CHD1L	ENSG00000131778
chr1	147273592	147273618	forward_readgroup_31751	7	+	180	6	0	4	0	0.852	0	0	intron	CHD1L	ENSG00000131778
chr1	147273646	147273668	forward_readgroup_31752	6	+	132	6	0	5	0	0.889	0	0	intron	CHD1L	ENSG00000131778
chr1	147274165	147274196	forward_readgroup_31753	45	+	1391	23	10	9	0	0	0	0	intron	CHD1L	ENSG00000131778
chr1	147274314	147274354	forward_readgroup_31754	25	+	840	20	2	7	0	0.132	0	0	intron	CHD1L	ENSG00000131778
chr1	147274857	147274895	forward_readgroup_31755	41	+	1542	24	7	12	0	0	0	0	intron	CHD1L	ENSG00000131778
chr1	147275004	147275042	forward_readgroup_31756	30	+	843	24	6	8	0	0	0	0	intron	CHD1L	ENSG00000131778
chr1	147275127	147275158	forward_readgroup_31757	8	+	238	5	0	3	0	0.809	0	0	intron	CHD1L	ENSG00000131778
chr1	147275605	147275641	forward_readgroup_31758	12	+	391	7	2	3	0	0.043	0	0	intron	CHD1L	ENSG00000131778
chr1	147276819	147276854	forward_readgroup_31759	13	+	426	9	1	5	0	0.259	0	0	intron	CHD1L	ENSG00000131778
chr1	147277555	147277571	forward_readgroup_31760	5	+	80	1	0	1	0.066	0.931	0.069	0.075	intron	CHD1L	ENSG00000131778
chr1	147279734	147279757	forward_readgroup_31762	5	+	115	3	0	1	0	0.903	0	0	intron	CHD1L	ENSG00000131778
chr1	147279876	147279909	forward_readgroup_31763	8	+	252	3	1	3	0.001	0.179	0.002	0.003	intron	CHD1L	ENSG00000131778
chr1	147280273	147280309	forward_readgroup_31764	14	+	410	8	1	6	0	0.253	0	0	intron	CHD1L	ENSG00000131778
chr1	147280404	147280432	forward_readgroup_31765	5	+	140	3	1	2	0	0.11	0	0	intron	CHD1L	ENSG00000131778
chr1	147280928	147280954	forward_readgroup_31766	7	+	181	6	1	6	0	0.137	0	0	intron	CHD1L	ENSG00000131778
chr1	147281162	147281191	forward_readgroup_31767	18	+	472	18	1	8	0	0.276	0	0	intron	CHD1L	ENSG00000131778
chr1	147281228	147281254	forward_readgroup_31768	12	+	310	8	1	5	0	0.209	0	0	intron	CHD1L	ENSG00000131778
chr1	147281372	147281405	forward_readgroup_31770	10	+	328	4	3	3	0	0.003	0	0	intron	CHD1L	ENSG00000131778
chr1	147282232	147282262	forward_readgroup_31771	9	+	255	4	3	3	0	0.002	0	0	intron	CHD1L	ENSG00000131778
chr1	147283354	147283386	forward_readgroup_31772	11	+	382	10	0	8	0	0.712	0	0	intron	CHD1L	ENSG00000131778
chr1	147283415	147283442	forward_readgroup_31773	22	+	549	16	1	8	0	0.3	0	0	intron	CHD1L	ENSG00000131778
chr1	147284637	147284668	forward_readgroup_31774	5	+	155	3	2	2	0	0.008	0	0	intron	CHD1L	ENSG00000131778
chr1	147286042	147286066	forward_readgroup_31775	5	+	120	4	4	4	0	0	0	0	intron	CHD1L	ENSG00000131778
chr1	147286311	147286347	forward_readgroup_31776	6	+	205	1	1	1	0.152	0.152	0.167	0.171	UTR3	CHD1L	ENSG00000131778
chr1	147286874	147286909	forward_readgroup_31777	19	+	657	7	1	4	0	0.326	0	0	intron	CHD1L	ENSG00000131778
chr1	147286992	147287025	forward_readgroup_31778	50	+	1621	42	9	10	0	0	0	0	intron	CHD1L	ENSG00000131778
chr1	147287447	147287458	forward_readgroup_31780	5	+	55	1	0	1	0.047	0.952	0.048	0.054	intron	CHD1L	ENSG00000131778
chr1	147291960	147292005	forward_readgroup_31781	20	+	730	5	1	3	0.001	0.339	0.001	0.001	intron	CHD1L	ENSG00000131778
chr1	147292304	147292330	forward_readgroup_31782	5	+	130	4	1	2	0	0.103	0	0	intron	CHD1L	ENSG00000131778
chr1	147294175	147294205	forward_readgroup_31783	14	+	412	13	0	7	0	0.693	0	0	intron	CHD1L	ENSG00000131778
chr1	147294244	147294280	forward_readgroup_31784	13	+	445	7	5	6	0	0	0	0	intron	CHD1L	ENSG00000131778
chr1	147294291	147294305	forward_readgroup_31785	5	+	70	3	0	3	0	0.94	0	0	intron	CHD1L	ENSG00000131778
chr1	147294346	147294373	forward_readgroup_31786	8	+	208	3	4	2	0.001	0	0.001	0.001	intron	CHD1L	ENSG00000131778
chr1	147295468	147295493	forward_readgroup_31787	8	+	183	3	2	2	0.001	0.011	0.001	0.001	UTR3	CHD1L	ENSG00000131778
chr1	147295533	147295562	forward_readgroup_31788	54	+	1541	46	2	7	0	0.239	0	0	UTR3	CHD1L	ENSG00000131778
chr1	147295678	147295718	forward_readgroup_31789	10	+	401	7	5	4	0	0	0	0	UTR3	CHD1L	ENSG00000131778
chr1	147295736	147295764	forward_readgroup_31790	35	+	940	14	5	6	0	0.001	0	0	UTR3	CHD1L	ENSG00000131778
chr1	147308483	147308509	reverse_readgroup_30074	8	-	208	7	1	2	0	0.154	0	0	lncRNA	LINC00624	ENSG00000278811
chr1	147330306	147330338	reverse_readgroup_30076	14	-	394	4	11	2	0	0	0	0	lncRNA	LINC00624	ENSG00000278811
chr1	147362452	147362478	reverse_readgroup_30077	12	-	277	2	7	2	0.024	0	0.026	0.029	lncRNA	LINC00624	ENSG00000278811
chr1	147444306	147444334	reverse_readgroup_30078	61	-	1613	12	19	3	0	0	0	0	lncRNA	LINC00624	ENSG00000278811
chr1	147457879	147457901	reverse_readgroup_30079	5	-	110	5	0	1	0	0.907	0	0	lncRNA	LINC00624	ENSG00000278811
chr1	147488201	147488215	reverse_readgroup_30082	6	-	90	3	0	3	0	0.923	0	0	lncRNA	LINC00624	ENSG00000278811
chr1	147541610	147541633	forward_readgroup_31802	5	+	115	2	0	1	0.005	0.903	0.005	0.006	UTR5	BCL9	ENSG00000116128
chr1	147542541	147542577	forward_readgroup_31803	10	+	379	6	4	3	0	0	0	0	intron	BCL9	ENSG00000116128
chr1	147550868	147550899	forward_readgroup_31804	6	+	186	4	0	2	0	0.848	0	0	intron	BCL9	ENSG00000116128
chr1	147551019	147551046	forward_readgroup_31805	9	+	242	4	1	3	0	0.174	0	0	intron	BCL9	ENSG00000116128
chr1	147553862	147553886	forward_readgroup_31806	5	+	120	2	0	2	0.005	0.899	0.005	0.006	intron	BCL9	ENSG00000116128
chr1	147557804	147557839	forward_readgroup_31807	9	+	284	7	3	5	0	0.002	0	0	intron	BCL9	ENSG00000116128
chr1	147561503	147561535	forward_readgroup_31808	12	+	380	8	5	5	0	0	0	0	intron	BCL9	ENSG00000116128
chr1	147564343	147564375	forward_readgroup_31810	5	+	160	1	3	1	0.123	0	0.133	0.138	intron	BCL9	ENSG00000116128
chr1	147571237	147571262	forward_readgroup_31812	7	+	174	4	0	4	0	0.857	0	0	intron	BCL9	ENSG00000116128
chr1	147571296	147571326	forward_readgroup_31813	5	+	150	6	2	3	0	0.008	0	0	intron	BCL9	ENSG00000116128
chr1	147587354	147587387	forward_readgroup_31815	30	+	861	21	3	8	0	0.035	0	0	intron	BCL9	ENSG00000116128
chr1	147591135	147591166	forward_readgroup_31817	6	+	186	5	2	3	0	0.012	0	0	intron	BCL9	ENSG00000116128
chr1	147591618	147591646	forward_readgroup_31818	5	+	140	1	1	1	0.11	0.11	0.117	0.122	intron	BCL9	ENSG00000116128
chr1	147593059	147593095	forward_readgroup_31819	13	+	468	7	0	6	0	0.66	0	0	intron	BCL9	ENSG00000116128
chr1	147596764	147596779	forward_readgroup_31820	5	+	75	1	0	1	0.062	0.935	0.065	0.071	intron	BCL9	ENSG00000116128
chr1	147597442	147597453	forward_readgroup_31821	5	+	55	2	1	1	0.001	0.047	0.001	0.001	intron	BCL9	ENSG00000116128
chr1	147604813	147604844	forward_readgroup_31822	5	+	155	3	0	1	0	0.871	0	0	UTR5	BCL9	ENSG00000116128
chr1	147606953	147606986	forward_readgroup_31823	11	+	354	6	6	3	0	0	0	0	intron	BCL9	ENSG00000116128
chr1	147613931	147613963	forward_readgroup_31824	6	+	180	4	2	3	0	0.011	0	0	intron	BCL9	ENSG00000116128
chr1	147614485	147614498	forward_readgroup_31825	5	+	65	2	0	2	0.002	0.944	0.002	0.003	CDS	BCL9	ENSG00000116128
chr1	147614512	147614543	forward_readgroup_31826	6	+	197	3	3	2	0.001	0.001	0.001	0.001	CDS	BCL9	ENSG00000116128
chr1	147615834	147615860	forward_readgroup_31827	13	+	344	11	4	7	0	0	0	0	CDS	BCL9	ENSG00000116128
chr1	147618839	147618866	forward_readgroup_31828	10	+	247	4	4	1	0	0	0	0	CDS	BCL9	ENSG00000116128
chr1	147618920	147618945	forward_readgroup_31829	8	+	190	3	3	2	0.001	0.001	0.001	0.001	CDS	BCL9	ENSG00000116128
chr1	147619067	147619095	forward_readgroup_31830	5	+	140	5	1	3	0	0.11	0	0	CDS	BCL9	ENSG00000116128
chr1	147619362	147619376	forward_readgroup_31831	5	+	70	2	0	1	0.002	0.94	0.002	0.003	CDS	BCL9	ENSG00000116128
chr1	147619491	147619514	forward_readgroup_31832	8	+	184	3	1	2	0.001	0.139	0.001	0.001	CDS	BCL9	ENSG00000116128
chr1	147619927	147619956	forward_readgroup_31833	21	+	607	8	1	3	0	0.315	0	0	CDS	BCL9	ENSG00000116128
chr1	147619963	147619993	forward_readgroup_31834	70	+	2082	47	11	6	0	0	0	0	CDS	BCL9	ENSG00000116128
chr1	147619995	147620031	forward_readgroup_31835	13	+	516	4	3	2	0.001	0.01	0.001	0.001	CDS	BCL9	ENSG00000116128
chr1	147620082	147620102	forward_readgroup_31836	6	+	119	4	0	2	0	0.9	0	0	CDS	BCL9	ENSG00000116128
chr1	147620155	147620191	forward_readgroup_31837	34	+	1085	19	12	5	0	0	0	0	CDS	BCL9	ENSG00000116128
chr1	147620335	147620360	forward_readgroup_31838	8	+	200	6	0	2	0	0.837	0	0	CDS	BCL9	ENSG00000116128
chr1	147620500	147620533	forward_readgroup_31839	6	+	210	3	3	2	0.001	0.001	0.001	0.001	CDS	BCL9	ENSG00000116128
chr1	147620599	147620632	forward_readgroup_31840	31	+	847	12	10	4	0	0	0	0	CDS	BCL9	ENSG00000116128
chr1	147620694	147620744	forward_readgroup_31841	6	+	333	5	6	4	0	0	0	0	CDS	BCL9	ENSG00000116128
chr1	147620759	147620809	forward_readgroup_31843	9	+	428	10	1	4	0	0.26	0	0	CDS	BCL9	ENSG00000116128
chr1	147620809	147620831	forward_readgroup_31844	5	+	145	2	0	2	0.007	0.879	0.008	0.009	CDS	BCL9	ENSG00000116128
chr1	147620840	147620890	forward_readgroup_31845	6	+	338	7	3	3	0	0.003	0	0	CDS	BCL9	ENSG00000116128
chr1	147620897	147620947	forward_readgroup_31846	22	+	945	20	7	7	0	0	0	0	CDS	BCL9	ENSG00000116128
chr1	147620947	147620997	forward_readgroup_31847	122.5	+	4243	122	47	11	0	0	0	0	CDS	BCL9	ENSG00000116128
chr1	147620997	147621047	forward_readgroup_31848	15	+	1022	11	10	4	0	0	0	0	CDS	BCL9	ENSG00000116128
chr1	147622192	147622225	forward_readgroup_31849	13	+	416	10	2	4	0	0.047	0	0	intron	BCL9	ENSG00000116128
chr1	147622261	147622291	forward_readgroup_31850	9	+	250	10	1	5	0	0.178	0	0	CDS	BCL9	ENSG00000116128
chr1	147622295	147622345	forward_readgroup_31851	10	+	1141	41	3	9	0	0.063	0	0	CDS	BCL9	ENSG00000116128
chr1	147622345	147622360	forward_readgroup_31852	48	+	461	1	1	1	0.272	0.272	0.336	0.338	CDS	BCL9	ENSG00000116128
chr1	147622361	147622411	forward_readgroup_31853	206.5	+	8275	61	68	12	0	0	0	0	CDS	BCL9	ENSG00000116128
chr1	147622418	147622468	forward_readgroup_31854	12	+	734	12	8	8	0	0	0	0	CDS	BCL9	ENSG00000116128
chr1	147622468	147622518	forward_readgroup_31855	23.5	+	1147	17	12	8	0	0	0	0	CDS	BCL9	ENSG00000116128
chr1	147622989	147623023	forward_readgroup_31857	100	+	3216	44	11	10	0	0	0	0	intron	BCL9	ENSG00000116128
chr1	147623024	147623058	forward_readgroup_31858	33	+	1071	19	19	7	0	0	0	0	intron	BCL9	ENSG00000116128
chr1	147623194	147623205	forward_readgroup_31859	5	+	55	1	0	1	0.047	0.952	0.048	0.054	intron	BCL9	ENSG00000116128
chr1	147623305	147623334	forward_readgroup_31860	35	+	966	22	6	9	0	0	0	0	intron	BCL9	ENSG00000116128
chr1	147623842	147623869	forward_readgroup_31861	7	+	181	1	3	1	0.137	0.001	0.149	0.153	CDS	BCL9	ENSG00000116128
chr1	147623924	147623951	forward_readgroup_31863	14	+	348	9	2	6	0	0.035	0	0	CDS	BCL9	ENSG00000116128
chr1	147623970	147624005	forward_readgroup_31864	9	+	304	3	2	2	0.003	0.028	0.003	0.004	CDS	BCL9	ENSG00000116128
chr1	147624020	147624053	forward_readgroup_31865	12	+	349	9	3	5	0	0.004	0	0	CDS	BCL9	ENSG00000116128
chr1	147624076	147624108	forward_readgroup_31866	22.5	+	720	11	8	4	0	0	0	0	CDS	BCL9	ENSG00000116128
chr1	147624129	147624147	forward_readgroup_31867	6	+	107	4	0	4	0	0.909	0	0	CDS	BCL9	ENSG00000116128
chr1	147624352	147624375	forward_readgroup_31868	5	+	115	3	0	1	0	0.903	0	0	CDS	BCL9	ENSG00000116128
chr1	147624391	147624419	forward_readgroup_31869	21	+	573	14	6	4	0	0	0	0	CDS	BCL9	ENSG00000116128
chr1	147624425	147624439	forward_readgroup_31870	6	+	84	5	0	3	0	0.928	0	0	CDS	BCL9	ENSG00000116128
chr1	147624762	147624796	forward_readgroup_31872	5	+	170	4	1	2	0	0.13	0	0	CDS	BCL9	ENSG00000116128
chr1	147624981	147625005	forward_readgroup_31873	6	+	144	3	2	2	0	0.007	0	0	UTR3	BCL9	ENSG00000116128
chr1	147625072	147625106	forward_readgroup_31874	36	+	1003	4	3	2	0.011	0.048	0.013	0.015	UTR3	BCL9	ENSG00000116128
chr1	147625126	147625153	forward_readgroup_31875	309	+	8334	237	27	8	0	0	0	0	UTR3	BCL9	ENSG00000116128
chr1	147625158	147625194	forward_readgroup_31876	13	+	378	6	2	4	0	0.04	0	0	UTR3	BCL9	ENSG00000116128
chr1	147625197	147625228	forward_readgroup_31877	18	+	497	10	4	4	0	0.001	0	0	UTR3	BCL9	ENSG00000116128
chr1	147625285	147625318	forward_readgroup_31878	19	+	627	13	5	6	0	0	0	0	UTR3	BCL9	ENSG00000116128
chr1	147625368	147625398	forward_readgroup_31880	12	+	344	7	3	4	0	0.004	0	0	UTR3	BCL9	ENSG00000116128
chr1	147625403	147625438	forward_readgroup_31881	9	+	297	5	1	3	0	0.203	0	0	UTR3	BCL9	ENSG00000116128
chr1	147625577	147625627	forward_readgroup_31883	119.5	+	4021	10	22	9	0.003	0	0.004	0.005	UTR3	BCL9	ENSG00000116128
chr1	147625641	147625691	forward_readgroup_31885	6	+	411	10	3	5	0	0.006	0	0	UTR3	BCL9	ENSG00000116128
chr1	147625696	147625746	forward_readgroup_31886	12	+	523	10	2	6	0	0.068	0	0	UTR3	BCL9	ENSG00000116128
chr1	147625779	147625813	forward_readgroup_31888	34	+	927	11	14	6	0	0	0	0	UTR3	BCL9	ENSG00000116128
chr1	147625828	147625878	forward_readgroup_31889	10	+	677	19	1	8	0	0.33	0	0	UTR3	BCL9	ENSG00000116128
chr1	147625904	147625954	forward_readgroup_31890	20	+	4622	138	20	15	0	0	0	0	UTR3	BCL9	ENSG00000116128
chr1	147625954	147626004	forward_readgroup_31891	165.5	+	9236	218	43	16	0	0	0	0	UTR3	BCL9	ENSG00000116128
chr1	147626004	147626054	forward_readgroup_31892	132	+	5422	126	13	12	0	0.001	0	0	UTR3	BCL9	ENSG00000116128
chr1	147626089	147626126	forward_readgroup_31893	205	+	5655	119	65	10	0	0	0	0	UTR3	BCL9	ENSG00000116128
chr1	147626134	147626169	forward_readgroup_31894	71	+	2377	51	9	8	0	0	0	0	UTR3	BCL9	ENSG00000116128
chr1	147629653	147629679	reverse_readgroup_30087	6	-	155	5	0	5	0	0.871	0	0	UTR3	ACP6	ENSG00000162836
chr1	147629748	147629798	reverse_readgroup_30088	54	-	1819	44	13	15	0	0	0	0	UTR3	ACP6	ENSG00000162836
chr1	147630379	147630412	reverse_readgroup_30089	12	-	395	10	1	7	0	0.247	0	0	UTR3	ACP6	ENSG00000162836
chr1	147630918	147630951	reverse_readgroup_30090	19	-	622	13	0	7	0	0.575	0	0	UTR3	ACP6	ENSG00000162836
chr1	147631888	147631914	reverse_readgroup_30091	6	-	150	5	0	4	0	0.875	0	0	intron	ACP6	ENSG00000162836
chr1	147631960	147631984	reverse_readgroup_30092	6	-	135	1	0	1	0.106	0.887	0.113	0.118	intron	ACP6	ENSG00000162836
chr1	147632380	147632409	reverse_readgroup_30093	21	-	607	15	1	7	0	0.315	0	0	intron	ACP6	ENSG00000162836
chr1	147632911	147632927	reverse_readgroup_30094	5	-	80	2	0	2	0.002	0.931	0.002	0.003	intron	ACP6	ENSG00000162836
chr1	147633842	147633870	reverse_readgroup_30095	5	-	140	2	0	2	0.007	0.883	0.007	0.008	intron	ACP6	ENSG00000162836
chr1	147634430	147634457	reverse_readgroup_30096	5	-	135	4	0	2	0	0.887	0	0	intron	ACP6	ENSG00000162836
chr1	147635556	147635589	reverse_readgroup_30097	8	-	246	7	1	5	0	0.176	0	0	intron	ACP6	ENSG00000162836
chr1	147636074	147636098	reverse_readgroup_30098	6	-	144	2	0	2	0.007	0.88	0.008	0.009	intron	ACP6	ENSG00000162836
chr1	147636145	147636172	reverse_readgroup_30099	5	-	135	1	2	1	0.106	0.006	0.113	0.118	intron	ACP6	ENSG00000162836
chr1	147638493	147638516	reverse_readgroup_30100	6	-	129	4	2	3	0	0.006	0	0	intron	ACP6	ENSG00000162836
chr1	147639500	147639535	reverse_readgroup_30101	10	-	324	1	1	1	0.216	0.216	0.25	0.252	intron	ACP6	ENSG00000162836
chr1	147640138	147640159	reverse_readgroup_30102	5	-	105	1	2	1	0.085	0.004	0.089	0.095	intron	ACP6	ENSG00000162836
chr1	147640730	147640748	reverse_readgroup_30103	6	-	108	2	0	1	0.004	0.908	0.004	0.005	intron	ACP6	ENSG00000162836
chr1	147641084	147641104	reverse_readgroup_30104	5	-	100	1	0	1	0.081	0.915	0.085	0.091	intron	ACP6	ENSG00000162836
chr1	147641939	147641980	reverse_readgroup_30105	7	-	277	5	0	4	0	0.782	0	0	intron	ACP6	ENSG00000162836
chr1	147642504	147642529	reverse_readgroup_30106	6	-	150	3	0	1	0	0.875	0	0	UTR3	ACP6	ENSG00000162836
chr1	147642635	147642647	reverse_readgroup_30107	6	-	70	3	1	2	0	0.059	0	0	UTR3	ACP6	ENSG00000162836
chr1	147643630	147643654	reverse_readgroup_30108	5	-	120	1	0	1	0.096	0.899	0.101	0.107	UTR3	ACP6	ENSG00000162836
chr1	147644302	147644352	reverse_readgroup_30109	5	-	295	11	3	5	0	0.002	0	0	UTR3	ACP6	ENSG00000162836
chr1	147644491	147644525	reverse_readgroup_30112	6	-	201	6	0	5	0	0.836	0	0	UTR3	ACP6	ENSG00000162836
chr1	147644628	147644652	reverse_readgroup_30113	6	-	144	3	0	3	0	0.88	0	0	UTR3	ACP6	ENSG00000162836
chr1	147644664	147644704	reverse_readgroup_30114	7	-	279	6	0	5	0	0.78	0	0	UTR3	ACP6	ENSG00000162836
chr1	147644924	147644951	reverse_readgroup_30115	11	-	296	9	2	7	0	0.027	0	0	UTR3	ACP6	ENSG00000162836
chr1	147645712	147645731	reverse_readgroup_30116	6	-	105	3	0	2	0	0.911	0	0	UTR3	ACP6	ENSG00000162836
chr1	147645838	147645868	reverse_readgroup_30118	8	-	240	9	0	4	0	0.808	0	0	UTR3	ACP6	ENSG00000162836
chr1	147645932	147645982	reverse_readgroup_30119	51	-	2247	32	13	9	0	0	0	0	UTR3	ACP6	ENSG00000162836
chr1	147646104	147646154	reverse_readgroup_30120	10	-	421	5	4	4	0	0.001	0	0	UTR3	ACP6	ENSG00000162836
chr1	147646249	147646273	reverse_readgroup_30121	7	-	162	2	2	2	0.009	0.009	0.009	0.011	UTR3	ACP6	ENSG00000162836
chr1	147646281	147646306	reverse_readgroup_30122	37	-	920	33	3	7	0	0.04	0	0	UTR3	ACP6	ENSG00000162836
chr1	147646311	147646333	reverse_readgroup_30123	17	-	371	8	2	1	0	0.039	0	0	UTR3	ACP6	ENSG00000162836
chr1	147646441	147646469	reverse_readgroup_30124	8	-	214	9	0	3	0	0.827	0	0	UTR3	ACP6	ENSG00000162836
chr1	147646567	147646593	reverse_readgroup_30125	13	-	326	8	0	5	0	0.748	0	0	UTR3	ACP6	ENSG00000162836
chr1	147647095	147647130	reverse_readgroup_30126	22	-	674	20	4	10	0	0.003	0	0	UTR3	ACP6	ENSG00000162836
chr1	147649269	147649301	reverse_readgroup_30127	7	-	217	6	0	3	0	0.824	0	0	intron	ACP6	ENSG00000162836
chr1	147649901	147649930	reverse_readgroup_30128	8	-	229	4	4	2	0	0	0	0	UTR3	ACP6	ENSG00000162836
chr1	147649969	147649984	reverse_readgroup_30129	5	-	75	2	2	2	0.002	0.002	0.002	0.003	UTR3	ACP6	ENSG00000162836
chr1	147650571	147650597	reverse_readgroup_30130	9	-	234	8	0	4	0	0.812	0	0	intron	ACP6	ENSG00000162836
chr1	147651074	147651100	reverse_readgroup_30131	7	-	177	3	3	1	0.001	0.001	0.001	0.001	intron	ACP6	ENSG00000162836
chr1	147656471	147656496	reverse_readgroup_30133	6	-	150	1	1	1	0.117	0.117	0.125	0.13	intron	ACP6	ENSG00000162836
chr1	147659067	147659092	reverse_readgroup_30134	9	-	224	7	0	5	0	0.819	0	0	intron	ACP6	ENSG00000162836
chr1	147659403	147659438	reverse_readgroup_30135	5	-	175	1	5	1	0.133	0	0.144	0.148	CDS	ACP6	ENSG00000162836
chr1	147660133	147660161	reverse_readgroup_30136	5	-	140	5	1	3	0	0.11	0	0	intron	ACP6	ENSG00000162836
chr1	147663256	147663284	reverse_readgroup_30137	10	-	270	5	3	3	0	0.002	0	0	intron	ACP6	ENSG00000162836
chr1	147663300	147663328	reverse_readgroup_30138	7	-	186	6	1	4	0	0.14	0	0	intron	ACP6	ENSG00000162836
chr1	147666258	147666296	reverse_readgroup_30139	8	-	295	7	1	3	0	0.202	0	0	intron	ACP6	ENSG00000162836
chr1	147929511	147929540	forward_readgroup_31899	12	+	346	6	2	2	0	0.035	0	0	intron	GPR89B	ENSG00000188092
chr1	147930896	147930924	forward_readgroup_31900	7	+	196	5	0	4	0	0.84	0	0	intron	GPR89B	ENSG00000188092
chr1	147931711	147931744	forward_readgroup_31901	9	+	289	5	3	3	0	0.002	0	0	intron	GPR89B	ENSG00000188092
chr1	147932094	147932123	forward_readgroup_31902	6	+	168	4	0	2	0	0.861	0	0	intron	GPR89B	ENSG00000188092
chr1	147933550	147933585	forward_readgroup_31903	9	+	267	4	0	3	0	0.789	0	0	intron	GPR89B	ENSG00000188092
chr1	147933746	147933778	forward_readgroup_31904	8	+	254	7	2	5	0	0.02	0	0	intron	GPR89B	ENSG00000188092
chr1	147934602	147934630	forward_readgroup_31905	12	+	323	7	4	4	0	0	0	0	intron	GPR89B	ENSG00000188092
chr1	147937748	147937779	forward_readgroup_31906	6	+	186	7	1	4	0	0.14	0	0	intron	GPR89B	ENSG00000188092
chr1	147941879	147941912	forward_readgroup_31907	6	+	182	6	1	2	0	0.138	0	0	intron	GPR89B	ENSG00000188092
chr1	147942576	147942609	forward_readgroup_31908	10	+	311	9	2	4	0	0.029	0	0	intron	GPR89B	ENSG00000188092
chr1	147942897	147942930	forward_readgroup_31909	6	+	193	6	2	3	0	0.012	0	0	intron	GPR89B	ENSG00000188092
chr1	147943062	147943094	forward_readgroup_31910	8	+	255	6	1	4	0	0.181	0	0	intron	GPR89B	ENSG00000188092
chr1	147943102	147943127	forward_readgroup_31911	5	+	125	3	0	2	0	0.895	0	0	intron	GPR89B	ENSG00000188092
chr1	147943183	147943222	forward_readgroup_31912	6	+	231	4	0	3	0	0.814	0	0	intron	GPR89B	ENSG00000188092
chr1	147943762	147943775	forward_readgroup_31913	5	+	65	3	0	3	0	0.944	0	0	intron	GPR89B	ENSG00000188092
chr1	147946185	147946235	forward_readgroup_31914	7	+	447	15	7	6	0	0	0	0	intron	GPR89B	ENSG00000188092
chr1	147947712	147947741	forward_readgroup_31916	5	+	145	3	1	2	0	0.113	0	0	intron	GPR89B	ENSG00000188092
chr1	147951227	147951251	forward_readgroup_31917	6	+	142	2	0	2	0.007	0.881	0.007	0.008	intron	GPR89B	ENSG00000188092
chr1	147954484	147954513	forward_readgroup_31918	12	+	341	8	2	5	0	0.034	0	0	intron	GPR89B	ENSG00000188092
chr1	147954945	147954976	forward_readgroup_31919	10	+	310	4	2	3	0	0.029	0	0	intron	GPR89B	ENSG00000188092
chr1	147955424	147955474	forward_readgroup_31920	9	+	409	9	3	5	0	0.006	0	0	intron	GPR89B	ENSG00000188092
chr1	147959003	147959033	forward_readgroup_31922	5	+	150	2	0	2	0.008	0.875	0.008	0.009	intron	GPR89B	ENSG00000188092
chr1	147960367	147960394	forward_readgroup_31923	7	+	179	4	2	3	0	0.011	0	0	intron	GPR89B	ENSG00000188092
chr1	147961647	147961667	forward_readgroup_31924	5	+	100	1	0	1	0.081	0.915	0.085	0.091	intron	GPR89B	ENSG00000188092
chr1	147966837	147966854	forward_readgroup_31925	5	+	85	2	0	1	0.003	0.927	0.003	0.004	intron	GPR89B	ENSG00000188092
chr1	147966984	147967019	forward_readgroup_31926	6	+	210	5	0	4	0	0.83	0	0	intron	GPR89B	ENSG00000188092
chr1	147967992	147968022	forward_readgroup_31927	6	+	175	1	0	1	0.133	0.856	0.144	0.148	intron	GPR89B	ENSG00000188092
chr1	147968470	147968501	forward_readgroup_31928	20	+	576	18	3	7	0	0.013	0	0	intron	GPR89B	ENSG00000188092
chr1	147968575	147968609	forward_readgroup_31929	9	+	303	2	4	2	0.028	0	0.03	0.034	intron	GPR89B	ENSG00000188092
chr1	147972421	147972447	forward_readgroup_31930	8	+	197	7	1	5	0	0.147	0	0	intron	GPR89B	ENSG00000188092
chr1	147972598	147972625	forward_readgroup_31931	13	+	342	2	5	2	0.034	0	0.038	0.043	intron	GPR89B	ENSG00000188092
chr1	147975576	147975605	forward_readgroup_31932	16	+	461	17	1	9	0	0.272	0	0	intron	GPR89B	ENSG00000188092
chr1	147977684	147977709	forward_readgroup_31935	5	+	125	1	1	1	0.099	0.099	0.105	0.11	intron	GPR89B	ENSG00000188092
chr1	147979484	147979526	forward_readgroup_31937	8	+	423	10	3	7	0	0.006	0	0	intron	GPR89B	ENSG00000188092
chr1	147981018	147981049	forward_readgroup_31939	122	+	3771	10	17	6	0.002	0	0.002	0.003	intron	GPR89B	ENSG00000188092
chr1	147984321	147984362	forward_readgroup_31941	8	+	318	2	5	2	0.03	0	0.033	0.037	intron	GPR89B	ENSG00000188092
chr1	147984709	147984732	forward_readgroup_31942	5	+	115	5	0	2	0	0.903	0	0	intron	GPR89B	ENSG00000188092
chr1	147985759	147985777	forward_readgroup_31944	7	+	126	1	0	1	0.1	0.894	0.106	0.111	intron	GPR89B	ENSG00000188092
chr1	147989006	147989034	forward_readgroup_31945	16	+	447	10	0	4	0	0.672	0	0	intron	GPR89B	ENSG00000188092
chr1	147990249	147990279	forward_readgroup_31946	5	+	150	7	0	4	0	0.875	0	0	intron	GPR89B	ENSG00000188092
chr1	147992999	147993022	forward_readgroup_31948	5	+	115	1	0	1	0.092	0.903	0.097	0.103	UTR3	GPR89B	ENSG00000188092
chr1	147993559	147993589	forward_readgroup_31949	7	+	202	6	2	4	0	0.013	0	0	UTR3	GPR89B	ENSG00000188092
chr1	148038750	148038800	reverse_readgroup_30152	849.5	-	32746	119	428	12	0	0	0	0	snRNA	RNVU1-7	ENSG00000206585
chr1	148038800	148038811	reverse_readgroup_30153	676	-	6718	10	29	2	0.041	0	0.1	0.106	snRNA	RNVU1-7	ENSG00000206585
chr1	148038859	148038908	reverse_readgroup_30154	29	-	1162	2	4	2	0.19	0.017	0.277	0.279	snRNA	RNVU1-7	ENSG00000206585
chr1	148102157	148102196	reverse_readgroup_30158	600	-	19097	514	148	9	0	0	0	0	UTR3	NBPF11	ENSG00000263956
chr1	148102293	148102328	reverse_readgroup_30159	780	-	20910	748	99	14	0	0	0	0	UTR3	NBPF11	ENSG00000263956
chr1	148103519	148103561	reverse_readgroup_30160	13	-	448	11	1	4	0	0.268	0	0	UTR3	NBPF11	ENSG00000263956
chr1	148107478	148107493	reverse_readgroup_30162	5	-	75	2	2	1	0.002	0.002	0.002	0.003	intron	NBPF11	ENSG00000263956
chr1	148113126	148113162	reverse_readgroup_30163	7	-	249	2	1	1	0.02	0.177	0.021	0.024	intron	NBPF11	ENSG00000263956
chr1	148118467	148118492	reverse_readgroup_30164	9	-	223	9	0	4	0	0.82	0	0	intron	NBPF11	ENSG00000263956
chr1	148122888	148122915	reverse_readgroup_30165	5	-	135	1	0	1	0.106	0.887	0.113	0.118	intron	NBPF11	ENSG00000263956
chr1	148123729	148123758	reverse_readgroup_30166	5	-	145	3	2	1	0	0.007	0	0	intron	NBPF11	ENSG00000263956
chr1	148125623	148125652	reverse_readgroup_30167	21	-	606	20	0	8	0	0.583	0	0	intron	NBPF11	ENSG00000263956
chr1	148128673	148128700	reverse_readgroup_30169	9	-	239	5	5	4	0	0	0	0	intron	NBPF11	ENSG00000263956
chr1	148128768	148128798	reverse_readgroup_30170	31	-	927	16	5	7	0	0.001	0	0	intron	NBPF11	ENSG00000263956
chr1	148129024	148129052	reverse_readgroup_30171	7	-	196	4	2	3	0	0.013	0	0	intron	NBPF11	ENSG00000263956
chr1	148129297	148129327	reverse_readgroup_30172	8	-	239	1	2	1	0.172	0.018	0.192	0.195	intron	NBPF11	ENSG00000263956
chr1	148130193	148130220	reverse_readgroup_30173	9	-	239	2	1	2	0.018	0.172	0.02	0.023	intron	NBPF11	ENSG00000263956
chr1	148130452	148130486	reverse_readgroup_30174	7	-	236	2	6	1	0.018	0	0.019	0.022	intron	NBPF11	ENSG00000263956
chr1	148131402	148131425	reverse_readgroup_30176	6	-	136	4	0	3	0	0.886	0	0	intron	NBPF11	ENSG00000263956
chr1	148132482	148132504	reverse_readgroup_30177	5	-	110	5	0	3	0	0.907	0	0	intron	NBPF11	ENSG00000263956
chr1	148133746	148133760	reverse_readgroup_30178	5	-	70	3	0	1	0	0.94	0	0	intron	NBPF11	ENSG00000263956
chr1	148133930	148133943	reverse_readgroup_30179	6	-	78	1	0	1	0.065	0.933	0.067	0.073	intron	NBPF11	ENSG00000263956
chr1	148133949	148133987	reverse_readgroup_30180	14	-	518	5	0	3	0	0.631	0	0	intron	NBPF11	ENSG00000263956
chr1	148134206	148134255	reverse_readgroup_30181	10	-	1151	19	4	8	0	0.016	0	0	intron	NBPF11	ENSG00000263956
chr1	148134320	148134363	reverse_readgroup_30182	7	-	268	3	4	3	0.002	0	0.002	0.003	intron	NBPF11	ENSG00000263956
chr1	148134469	148134496	reverse_readgroup_30183	8	-	216	5	0	3	0	0.825	0	0	intron	NBPF11	ENSG00000263956
chr1	148136113	148136144	reverse_readgroup_30184	11	-	317	7	1	4	0	0.213	0	0	intron	NBPF11	ENSG00000263956
chr1	148136863	148136894	reverse_readgroup_30185	10	-	310	4	2	3	0	0.029	0	0	intron	NBPF11	ENSG00000263956
chr1	148137259	148137288	reverse_readgroup_30188	9	-	268	6	1	4	0	0.188	0	0	intron	NBPF11	ENSG00000263956
chr1	148137984	148137998	reverse_readgroup_30189	5	-	70	3	0	1	0	0.94	0	0	intron	NBPF11	ENSG00000263956
chr1	148138663	148138683	reverse_readgroup_30190	5	-	100	1	0	1	0.081	0.915	0.085	0.091	intron	NBPF11	ENSG00000263956
chr1	148139167	148139194	reverse_readgroup_30191	9	-	243	3	6	2	0.001	0	0.001	0.001	intron	NBPF11	ENSG00000263956
chr1	148140266	148140294	reverse_readgroup_30193	5	-	140	5	0	3	0	0.883	0	0	intron	NBPF11	ENSG00000263956
chr1	148140627	148140677	reverse_readgroup_30194	10	-	455	10	3	6	0	0.007	0	0	intron	NBPF11	ENSG00000263956
chr1	148141296	148141331	reverse_readgroup_30195	10	-	364	9	1	5	0	0.234	0	0	intron	NBPF11	ENSG00000263956
chr1	148141697	148141747	reverse_readgroup_30196	14	-	1921	68	14	7	0	0	0	0	intron	NBPF11	ENSG00000263956
chr1	148141806	148141833	reverse_readgroup_30199	8	-	206	2	2	1	0.014	0.014	0.015	0.017	intron	NBPF11	ENSG00000263956
chr1	148142090	148142122	reverse_readgroup_30200	8	-	253	3	0	2	0.002	0.798	0.002	0.003	intron	NBPF11	ENSG00000263956
chr1	148142952	148142975	reverse_readgroup_30201	5	-	115	3	1	2	0	0.092	0	0	intron	NBPF11	ENSG00000263956
chr1	148143305	148143334	reverse_readgroup_30203	12	-	341	3	4	2	0.003	0	0.004	0.005	intron	NBPF11	ENSG00000263956
chr1	148144086	148144109	reverse_readgroup_30204	5	-	115	1	3	1	0.092	0	0.097	0.103	intron	NBPF11	ENSG00000263956
chr1	148145548	148145578	reverse_readgroup_30205	19	-	564	12	2	7	0	0.076	0	0	intron	NBPF11	ENSG00000263956
chr1	148295670	148295697	forward_readgroup_31990	8	+	213	7	0	5	0	0.827	0	0	lncRNA	LINC02806	ENSG00000238107
chr1	148302771	148302808	reverse_readgroup_30211	13	-	466	6	1	4	0	0.274	0	0	lncRNA	LINC01138	ENSG00000274020
chr1	148358943	148358971	reverse_readgroup_30212	5.5	-	154	3	0	3	0	0.872	0	0	lncRNA	LINC01138	ENSG00000274020
chr1	148360686	148360714	reverse_readgroup_30213	8	-	223	7	1	4	0	0.163	0	0	lncRNA	LINC01138	ENSG00000274020
chr1	148360824	148360857	reverse_readgroup_30214	41	-	1333	29	7	9	0	0	0	0	lncRNA	LINC01138	ENSG00000274020
chr1	148388432	148388461	reverse_readgroup_30215	6	-	162	5	1	3	0	0.125	0	0	lncRNA	LINC01138	ENSG00000274020
chr1	148402807	148402831	forward_readgroup_31996	6	+	144	1	1	1	0.113	0.113	0.12	0.125	snRNA	RNVU1-3	ENSG00000201183
chr1	148404350	148404370	reverse_readgroup_30216	5	-	100	2	1	2	0.004	0.081	0.004	0.005	lncRNA	LINC01138	ENSG00000274020
chr1	148407096	148407125	reverse_readgroup_30217	15	-	420	1	0	1	0.257	0.688	0.312	0.314	lncRNA	LINC01138	ENSG00000274020
chr1	148411169	148411199	reverse_readgroup_30218	8	-	240	7	1	3	0	0.172	0	0	lncRNA	LINC01138	ENSG00000274020
chr1	148412390	148412418	reverse_readgroup_30219	22	-	589	10	2	5	0	0.081	0	0	lncRNA	LINC01138	ENSG00000274020
chr1	148414458	148414483	reverse_readgroup_30220	10	-	249	4	2	3	0	0.02	0	0	lncRNA	LINC01138	ENSG00000274020
chr1	148415785	148415802	reverse_readgroup_30223	6	-	102	2	0	2	0.004	0.913	0.004	0.005	lncRNA	LINC01138	ENSG00000274020
chr1	148416518	148416542	reverse_readgroup_30225	8	-	188	2	7	2	0.012	0	0.013	0.015	lncRNA	LINC01138	ENSG00000274020
chr1	148418528	148418558	reverse_readgroup_30226	11	-	329	7	2	3	0	0.032	0	0	lncRNA	LINC01138	ENSG00000274020
chr1	148418895	148418928	reverse_readgroup_30227	6	-	192	2	0	2	0.012	0.843	0.013	0.015	lncRNA	LINC01138	ENSG00000274020
chr1	148423930	148423958	reverse_readgroup_30228	18	-	504	10	1	3	0	0.286	0	0	lncRNA	LINC01138	ENSG00000274020
chr1	148425941	148425969	reverse_readgroup_30229	5	-	140	4	0	3	0	0.883	0	0	lncRNA	LINC01138	ENSG00000274020
chr1	148427926	148427957	reverse_readgroup_30230	5	-	166	1	0	1	0.127	0.863	0.137	0.141	lncRNA	LINC01138	ENSG00000274020
chr1	148428544	148428562	reverse_readgroup_30231	5	-	90	2	0	1	0.003	0.923	0.003	0.004	lncRNA	LINC01138	ENSG00000274020
chr1	148429548	148429580	reverse_readgroup_30232	10	-	307	6	2	5	0	0.028	0	0	lncRNA	LINC01138	ENSG00000274020
chr1	148429617	148429639	reverse_readgroup_30233	7	-	154	2	1	2	0.008	0.119	0.009	0.011	lncRNA	LINC01138	ENSG00000274020
chr1	148432266	148432292	reverse_readgroup_30234	5	-	130	5	0	5	0	0.891	0	0	lncRNA	LINC01138	ENSG00000274020
chr1	148433013	148433040	reverse_readgroup_30235	7	-	176	3	1	2	0.001	0.134	0.001	0.001	lncRNA	LINC01138	ENSG00000274020
chr1	148433335	148433362	reverse_readgroup_30236	24	-	642	17	5	6	0	0	0	0	lncRNA	LINC01138	ENSG00000274020
chr1	148433498	148433522	reverse_readgroup_30237	7	-	159	4	0	3	0	0.868	0	0	lncRNA	LINC01138	ENSG00000274020
chr1	148433612	148433637	reverse_readgroup_30238	11	-	275	11	0	6	0	0.783	0	0	lncRNA	LINC01138	ENSG00000274020
chr1	148433665	148433715	reverse_readgroup_30239	28	-	1766	33	15	12	0	0	0	0	lncRNA	LINC01138	ENSG00000274020
chr1	148433777	148433818	reverse_readgroup_30240	102	-	2710	75	6	12	0	0.024	0	0	lncRNA	LINC01138	ENSG00000274020
chr1	148433900	148433920	reverse_readgroup_30241	6	-	120	2	2	2	0.005	0.005	0.005	0.006	lncRNA	LINC01138	ENSG00000274020
chr1	148434624	148434640	reverse_readgroup_30242	6	-	90	1	0	1	0.074	0.923	0.077	0.083	lncRNA	LINC01138	ENSG00000274020
chr1	148435232	148435263	reverse_readgroup_30243	7	-	216	7	0	3	0	0.825	0	0	lncRNA	LINC01138	ENSG00000274020
chr1	148437721	148437758	reverse_readgroup_30244	12	-	423	4	1	4	0.001	0.258	0.001	0.001	lncRNA	LINC01138	ENSG00000274020
chr1	148438200	148438227	reverse_readgroup_30245	8	-	208	7	3	4	0	0.001	0	0	lncRNA	LINC01138	ENSG00000274020
chr1	148441133	148441161	reverse_readgroup_30246	12	-	315	1	0	1	0.212	0.756	0.244	0.246	lncRNA	LINC01138	ENSG00000274020
chr1	148442256	148442287	reverse_readgroup_30247	9	-	278	6	0	4	0	0.781	0	0	lncRNA	LINC01138	ENSG00000274020
chr1	148443160	148443188	reverse_readgroup_30248	23	-	636	15	0	6	0	0.568	0	0	lncRNA	LINC01138	ENSG00000274020
chr1	148443419	148443459	reverse_readgroup_30249	7	-	259	3	0	3	0.002	0.794	0.002	0.003	lncRNA	LINC01138	ENSG00000274020
chr1	148443499	148443524	reverse_readgroup_30250	5	-	125	4	0	4	0	0.895	0	0	lncRNA	LINC01138	ENSG00000274020
chr1	148443540	148443564	reverse_readgroup_30251	9	-	205	2	6	2	0.014	0	0.015	0.017	lncRNA	LINC01138	ENSG00000274020
chr1	148443941	148443954	reverse_readgroup_30253	5	-	65	1	0	1	0.055	0.944	0.056	0.062	lncRNA	LINC01138	ENSG00000274020
chr1	148443957	148443983	reverse_readgroup_30254	12	-	344	2	0	1	0.034	0.736	0.038	0.043	lncRNA	LINC01138	ENSG00000274020
chr1	148444372	148444407	reverse_readgroup_30255	35	-	1055	19	3	7	0	0.054	0	0	lncRNA	LINC01138	ENSG00000274020
chr1	148444509	148444539	reverse_readgroup_30256	6	-	176	7	0	5	0	0.855	0	0	lncRNA	LINC01138	ENSG00000274020
chr1	148444959	148444986	reverse_readgroup_30257	5	-	135	1	0	1	0.106	0.887	0.113	0.118	lncRNA	LINC01138	ENSG00000274020
chr1	148445000	148445025	reverse_readgroup_30258	5	-	125	3	1	2	0	0.099	0	0	lncRNA	LINC01138	ENSG00000274020
chr1	148445473	148445501	reverse_readgroup_30259	9	-	250	6	6	4	0	0	0	0	lncRNA	LINC01138	ENSG00000274020
chr1	148446147	148446173	reverse_readgroup_30260	7	-	180	8	0	2	0	0.852	0	0	lncRNA	LINC01138	ENSG00000274020
chr1	148446197	148446221	reverse_readgroup_30261	5	-	120	4	1	3	0	0.096	0	0	lncRNA	LINC01138	ENSG00000274020
chr1	148447892	148447903	reverse_readgroup_30262	6	-	66	2	0	1	0.002	0.943	0.002	0.003	lncRNA	LINC01138	ENSG00000274020
chr1	148448433	148448455	reverse_readgroup_30264	6	-	132	3	0	2	0	0.889	0	0	lncRNA	LINC01138	ENSG00000274020
chr1	148451648	148451677	reverse_readgroup_30265	11	-	282	5	2	3	0	0.024	0	0	lncRNA	LINC01138	ENSG00000274020
chr1	148452297	148452322	reverse_readgroup_30266	16	-	400	13	0	5	0	0.701	0	0	lncRNA	LINC01138	ENSG00000274020
chr1	148452715	148452743	reverse_readgroup_30267	5	-	140	5	0	5	0	0.883	0	0	lncRNA	LINC01138	ENSG00000274020
chr1	148452752	148452786	reverse_readgroup_30268	9	-	285	9	0	3	0	0.776	0	0	lncRNA	LINC01138	ENSG00000274020
chr1	148453357	148453397	reverse_readgroup_30270	46	-	1510	27	13	7	0	0	0	0	lncRNA	LINC01138	ENSG00000274020
chr1	148455028	148455061	reverse_readgroup_30271	34	-	943	35	4	7	0	0.009	0	0	lncRNA	LINC01138	ENSG00000274020
chr1	148455145	148455172	reverse_readgroup_30272	5	-	135	4	1	3	0	0.106	0	0	lncRNA	LINC01138	ENSG00000274020
chr1	148456347	148456376	reverse_readgroup_30273	12	-	333	7	4	5	0	0	0	0	lncRNA	LINC01138	ENSG00000274020
chr1	148456412	148456443	reverse_readgroup_30274	66	-	2023	46	9	11	0	0	0	0	lncRNA	LINC01138	ENSG00000274020
chr1	148456536	148456556	reverse_readgroup_30275	6	-	117	3	0	3	0	0.901	0	0	lncRNA	LINC01138	ENSG00000274020
chr1	148456607	148456636	reverse_readgroup_30276	6	-	172	6	3	1	0	0.001	0	0	lncRNA	LINC01138	ENSG00000274020
chr1	148457630	148457667	reverse_readgroup_30277	11	-	362	5	2	4	0	0.038	0	0	lncRNA	LINC01138	ENSG00000274020
chr1	148457769	148457799	reverse_readgroup_30278	5.5	-	165	4	1	2	0	0.127	0	0	lncRNA	LINC01138	ENSG00000274020
chr1	148458656	148458680	reverse_readgroup_30280	6	-	144	3	1	2	0	0.113	0	0	lncRNA	LINC01138	ENSG00000274020
chr1	148459700	148459739	reverse_readgroup_30281	7	-	323	4	6	3	0	0	0	0	lncRNA	LINC01138	ENSG00000274020
chr1	148522620	148522669	forward_readgroup_32002	32	+	1099	31	6	9	0	0	0	0	snRNA	RNVU1-27	ENSG00000274210
chr1	148522728	148522741	forward_readgroup_32004	6	+	74	1	3	1	0.062	0	0.064	0.07	snRNA	RNVU1-27	ENSG00000274210
chr1	148531603	148531653	reverse_readgroup_30283	7	-	9910	320	17	14	0	0.005	0	0	UTR3	NBPF14	ENSG00000270629
chr1	148531653	148531664	reverse_readgroup_30284	23	-	2072	45	16	4	0	0	0	0	UTR3	NBPF14	ENSG00000270629
chr1	148531829	148531853	reverse_readgroup_30285	8	-	183	3	0	2	0.001	0.85	0.001	0.001	UTR3	NBPF14	ENSG00000270629
chr1	148532859	148532871	reverse_readgroup_30286	5	-	60	2	0	1	0.001	0.948	0.001	0.001	UTR3	NBPF14	ENSG00000270629
chr1	148532873	148532888	reverse_readgroup_30287	5	-	75	1	1	1	0.062	0.062	0.065	0.071	UTR3	NBPF14	ENSG00000270629
chr1	148533362	148533391	reverse_readgroup_30288	7	-	203	5	3	3	0	0.001	0	0	intron	NBPF14	ENSG00000270629
chr1	148566429	148566457	reverse_readgroup_30289	7	-	192	3	5	1	0.001	0	0.001	0.001	intron	NBPF14	ENSG00000270629
chr1	148576210	148576237	reverse_readgroup_30290	8	-	215	1	0	1	0.158	0.826	0.174	0.177	intron	NBPF14	ENSG00000270629
chr1	148592436	148592468	reverse_readgroup_30293	6	-	181	5	2	3	0	0.011	0	0	intron	NBPF14	ENSG00000270629
chr1	148594284	148594319	reverse_readgroup_30294	12	-	420	12	4	4	0	0.001	0	0	intron	NBPF14	ENSG00000270629
chr1	148600348	148600392	reverse_readgroup_30295	8	-	319	6	2	3	0	0.03	0	0	multigenic	NBPF14,NOTCH2NLB	ENSG00000270629,ENSG00000286019
chr1	148600843	148600875	reverse_readgroup_30298	6	-	191	4	1	4	0	0.143	0	0	multigenic	NBPF14,NOTCH2NLB	ENSG00000270629,ENSG00000286019
chr1	148600906	148600947	reverse_readgroup_30299	220	-	8182	98	24	17	0	0	0	0	multigenic	NBPF14,NOTCH2NLB	ENSG00000270629,ENSG00000286019
chr1	148601568	148601603	reverse_readgroup_30301	8	-	273	6	1	3	0	0.19	0	0	multigenic	NBPF14,NOTCH2NLB	ENSG00000270629,ENSG00000286019
chr1	148601701	148601751	reverse_readgroup_30302	17	-	672	9	3	5	0	0.02	0	0	multigenic	NBPF14,NOTCH2NLB	ENSG00000270629,ENSG00000286019
chr1	148601751	148601767	reverse_readgroup_30303	7	-	112	1	0	1	0.09	0.905	0.095	0.101	multigenic	NBPF14,NOTCH2NLB	ENSG00000270629,ENSG00000286019
chr1	148601783	148601815	reverse_readgroup_30304	5	-	168	2	0	2	0.01	0.861	0.01	0.012	multigenic	NBPF14,NOTCH2NLB	ENSG00000270629,ENSG00000286019
chr1	148601823	148601849	reverse_readgroup_30305	30	-	766	17	3	10	0	0.027	0	0	multigenic	NBPF14,NOTCH2NLB	ENSG00000270629,ENSG00000286019
chr1	148601864	148601905	reverse_readgroup_30306	34	-	942	13	12	9	0	0	0	0	multigenic	NBPF14,NOTCH2NLB	ENSG00000270629,ENSG00000286019
chr1	148601947	148601970	reverse_readgroup_30308	6	-	134	4	0	3	0	0.888	0	0	multigenic	NBPF14,NOTCH2NLB	ENSG00000270629,ENSG00000286019
chr1	148602807	148602837	reverse_readgroup_30309	6	-	180	6	0	1	0	0.852	0	0	multigenic	NBPF14,NOTCH2NLB	ENSG00000270629,ENSG00000286019
chr1	148604136	148604185	reverse_readgroup_30310	11	-	540	3	0	2	0.011	0.619	0.013	0.015	multigenic	NBPF14,NOTCH2NLB	ENSG00000270629,ENSG00000286019
chr1	148604199	148604247	reverse_readgroup_30311	13	-	720	7	5	5	0	0	0	0	multigenic	NBPF14,NOTCH2NLB	ENSG00000270629,ENSG00000286019
chr1	148604265	148604301	reverse_readgroup_30312	32	-	1011	10	3	7	0	0.049	0	0	multigenic	NBPF14,NOTCH2NLB	ENSG00000270629,ENSG00000286019
chr1	148604343	148604393	reverse_readgroup_30313	265.5	-	10410	282	81	12	0	0	0	0	multigenic	NBPF14,NOTCH2NLB	ENSG00000270629,ENSG00000286019
chr1	148604393	148604408	reverse_readgroup_30314	174	-	2137	19	2	2	0	0.27	0	0	multigenic	NBPF14,NOTCH2NLB	ENSG00000270629,ENSG00000286019
chr1	148604435	148604468	reverse_readgroup_30315	20	-	632	12	4	4	0	0.002	0	0	multigenic	NBPF14,NOTCH2NLB	ENSG00000270629,ENSG00000286019
chr1	148604497	148604547	reverse_readgroup_30316	25	-	1313	25	5	10	0	0.006	0	0	multigenic	NBPF14,NOTCH2NLB	ENSG00000270629,ENSG00000286019
chr1	148604547	148604587	reverse_readgroup_30317	24	-	781	5	3	3	0.001	0.028	0.001	0.001	multigenic	NBPF14,NOTCH2NLB	ENSG00000270629,ENSG00000286019
chr1	148604607	148604657	reverse_readgroup_30318	19	-	752	15	2	9	0	0.115	0	0	multigenic	NBPF14,NOTCH2NLB	ENSG00000270629,ENSG00000286019
chr1	148604657	148604693	reverse_readgroup_30319	11	-	339	6	0	4	0	0.74	0	0	multigenic	NBPF14,NOTCH2NLB	ENSG00000270629,ENSG00000286019
chr1	148604701	148604751	reverse_readgroup_30320	6	-	327	7	3	3	0	0.003	0	0	multigenic	NBPF14,NOTCH2NLB	ENSG00000270629,ENSG00000286019
chr1	148604863	148604913	reverse_readgroup_30322	28	-	1190	21	10	9	0	0	0	0	multigenic	NBPF14,NOTCH2NLB	ENSG00000270629,ENSG00000286019
chr1	148604913	148604942	reverse_readgroup_30323	23	-	494	8	1	4	0	0.283	0	0	multigenic	NBPF14,NOTCH2NLB	ENSG00000270629,ENSG00000286019
chr1	148604989	148605039	reverse_readgroup_30324	9	-	1706	49	14	5	0	0	0	0	multigenic	NBPF14,NOTCH2NLB	ENSG00000270629,ENSG00000286019
chr1	148605161	148605187	reverse_readgroup_30325	15	-	382	11	9	4	0	0	0	0	multigenic	NBPF14,NOTCH2NLB	ENSG00000270629,ENSG00000286019
chr1	148605274	148605307	reverse_readgroup_30326	11	-	336	7	3	5	0	0.003	0	0	multigenic	NBPF14,NOTCH2NLB	ENSG00000270629,ENSG00000286019
chr1	148605308	148605337	reverse_readgroup_30327	8	-	215	8	0	4	0	0.826	0	0	multigenic	NBPF14,NOTCH2NLB	ENSG00000270629,ENSG00000286019
chr1	148606253	148606303	reverse_readgroup_30328	13	-	556	10	2	3	0	0.075	0	0	multigenic	NBPF14,NOTCH2NLB	ENSG00000270629,ENSG00000286019
chr1	148606467	148606501	reverse_readgroup_30329	9	-	254	9	1	6	0	0.18	0	0	multigenic	NBPF14,NOTCH2NLB	ENSG00000270629,ENSG00000286019
chr1	148606587	148606616	reverse_readgroup_30330	14	-	406	13	1	4	0	0.252	0	0	multigenic	NBPF14,NOTCH2NLB	ENSG00000270629,ENSG00000286019
chr1	148607001	148607032	reverse_readgroup_30331	6	-	184	6	0	3	0	0.849	0	0	multigenic	NBPF14,NOTCH2NLB	ENSG00000270629,ENSG00000286019
chr1	148608923	148608943	reverse_readgroup_30332	5	-	100	3	0	2	0	0.915	0	0	multigenic	NBPF14,NOTCH2NLB	ENSG00000270629,ENSG00000286019
chr1	148609222	148609258	reverse_readgroup_30333	20	-	664	1	3	1	0.327	0.019	0.446	0.447	multigenic	NBPF14,NOTCH2NLB	ENSG00000270629,ENSG00000286019
chr1	148611235	148611272	reverse_readgroup_30335	13	-	449	8	5	6	0	0	0	0	multigenic	NBPF14,NOTCH2NLB	ENSG00000270629,ENSG00000286019
chr1	148613340	148613370	reverse_readgroup_30336	5	-	150	3	1	3	0	0.117	0	0	multigenic	NBPF14,NOTCH2NLB	ENSG00000270629,ENSG00000286019
chr1	148624006	148624030	reverse_readgroup_30337	5	-	120	1	0	1	0.096	0.899	0.101	0.107	multigenic	NBPF14,NOTCH2NLB	ENSG00000270629,ENSG00000286019
chr1	148627190	148627218	reverse_readgroup_30338	5	-	153	2	1	2	0.008	0.119	0.008	0.009	multigenic	NBPF14,NOTCH2NLB	ENSG00000270629,ENSG00000286019
chr1	148628062	148628101	reverse_readgroup_30339	6	-	258	2	5	2	0.021	0	0.023	0.026	multigenic	NBPF14,NOTCH2NLB	ENSG00000270629,ENSG00000286019
chr1	148630529	148630557	reverse_readgroup_30340	21	-	585	9	0	4	0	0.594	0	0	multigenic	NBPF14,NOTCH2NLB	ENSG00000270629,ENSG00000286019
chr1	148632532	148632559	reverse_readgroup_30341	56	-	1502	36	3	4	0	0.104	0	0	multigenic	NBPF14,NOTCH2NLB	ENSG00000270629,ENSG00000286019
chr1	148645743	148645782	reverse_readgroup_30342	13	-	406	4	1	3	0	0.252	0.001	0.001	multigenic	NBPF14,NOTCH2NLB	ENSG00000270629,ENSG00000286019
chr1	148648083	148648110	reverse_readgroup_30343	8	-	215	7	5	3	0	0	0	0	multigenic	NBPF14,NOTCH2NLB	ENSG00000270629,ENSG00000286019
chr1	148651834	148651865	reverse_readgroup_30344	7	-	214	8	1	4	0	0.157	0	0	multigenic	NBPF14,NOTCH2NLB	ENSG00000270629,ENSG00000286019
chr1	148654843	148654871	reverse_readgroup_30345	6	-	180	3	1	2	0.001	0.136	0.001	0.001	multigenic	NBPF14,NOTCH2NLB	ENSG00000270629,ENSG00000286019
chr1	148658608	148658643	reverse_readgroup_30346	8	-	280	4	0	2	0	0.78	0	0	multigenic	NBPF14,NOTCH2NLB	ENSG00000270629,ENSG00000286019
chr1	148658947	148658989	reverse_readgroup_30347	13	-	452	11	3	4	0	0.007	0	0	multigenic	NBPF14,NOTCH2NLB	ENSG00000270629,ENSG00000286019
chr1	148659026	148659054	reverse_readgroup_30348	7	-	184	2	1	2	0.011	0.139	0.012	0.014	multigenic	NBPF14,NOTCH2NLB	ENSG00000270629,ENSG00000286019
chr1	148659090	148659116	reverse_readgroup_30349	5	-	130	1	1	1	0.103	0.103	0.109	0.114	multigenic	NBPF14,NOTCH2NLB	ENSG00000270629,ENSG00000286019
chr1	148660144	148660160	reverse_readgroup_30351	5	-	80	2	0	1	0.002	0.931	0.002	0.003	multigenic	NBPF14,NOTCH2NLB	ENSG00000270629,ENSG00000286019
chr1	148661408	148661435	reverse_readgroup_30353	5	-	135	5	0	1	0	0.887	0	0	multigenic	NBPF14,NOTCH2NLB	ENSG00000270629,ENSG00000286019
chr1	148662179	148662212	reverse_readgroup_30354	16	-	485	12	6	7	0	0	0	0	multigenic	NBPF14,NOTCH2NLB	ENSG00000270629,ENSG00000286019
chr1	148662272	148662309	reverse_readgroup_30355	10	-	359	9	1	6	0	0.232	0	0	multigenic	NBPF14,NOTCH2NLB	ENSG00000270629,ENSG00000286019
chr1	148670288	148670318	reverse_readgroup_30356	9	-	265	5	0	4	0	0.79	0	0	multigenic	NBPF14,NOTCH2NLB	ENSG00000270629,ENSG00000286019
chr1	148670435	148670463	reverse_readgroup_30357	10	-	273	2	2	1	0.023	0.023	0.025	0.028	multigenic	NBPF14,NOTCH2NLB	ENSG00000270629,ENSG00000286019
chr1	148672636	148672665	reverse_readgroup_30358	11	-	280	2	0	2	0.024	0.78	0.026	0.029	multigenic	NBPF14,NOTCH2NLB	ENSG00000270629,ENSG00000286019
chr1	148672701	148672725	reverse_readgroup_30359	5	-	120	4	0	2	0	0.899	0	0	multigenic	NBPF14,NOTCH2NLB	ENSG00000270629,ENSG00000286019
chr1	148672806	148672833	reverse_readgroup_30360	7	-	189	7	0	5	0	0.845	0	0	multigenic	NBPF14,NOTCH2NLB	ENSG00000270629,ENSG00000286019
chr1	148673068	148673097	reverse_readgroup_30361	5	-	171	6	0	5	0	0.859	0	0	multigenic	NBPF14,NOTCH2NLB	ENSG00000270629,ENSG00000286019
chr1	148673959	148673984	reverse_readgroup_30362	13	-	314	5	2	2	0	0.029	0	0	multigenic	NBPF14,NOTCH2NLB	ENSG00000270629,ENSG00000286019
chr1	148673989	148674003	reverse_readgroup_30363	5	-	70	1	1	1	0.059	0.059	0.06	0.066	multigenic	NBPF14,NOTCH2NLB	ENSG00000270629,ENSG00000286019
chr1	148674233	148674250	reverse_readgroup_30364	6	-	102	1	0	1	0.083	0.913	0.087	0.093	multigenic	NBPF14,NOTCH2NLB	ENSG00000270629,ENSG00000286019
chr1	148674470	148674501	reverse_readgroup_30365	15	-	414	10	0	5	0	0.692	0	0	multigenic	NBPF14,NOTCH2NLB	ENSG00000270629,ENSG00000286019
chr1	148678400	148678426	reverse_readgroup_30366	5	-	130	3	2	1	0	0.006	0	0	multigenic	NBPF14,NOTCH2NLB	ENSG00000270629,ENSG00000286019
chr1	148678485	148678524	reverse_readgroup_30367	50	-	1884	32	4	7	0	0.061	0	0	multigenic	NBPF14,NOTCH2NLB	ENSG00000270629,ENSG00000286019
chr1	148749239	148749253	forward_readgroup_32012	5	+	70	4	0	3	0	0.94	0	0	CDS	NUDT4B	ENSG00000177144
chr1	148749381	148749409	forward_readgroup_32013	6	+	192	5	3	2	0	0.001	0	0	CDS	NUDT4B	ENSG00000177144
chr1	148749410	148749445	forward_readgroup_32014	9	+	271	8	0	3	0	0.786	0	0	CDS	NUDT4B	ENSG00000177144
chr1	148749502	148749527	forward_readgroup_32015	5	+	125	3	0	1	0	0.895	0	0	UTR3	NUDT4B	ENSG00000177144
chr1	148749532	148749582	forward_readgroup_32016	12	+	626	22	7	8	0	0	0	0	UTR3	NUDT4B	ENSG00000177144
chr1	148749632	148749682	forward_readgroup_32017	87	+	2825	111	12	12	0	0	0	0	UTR3	NUDT4B	ENSG00000177144
chr1	148749682	148749700	forward_readgroup_32018	27	+	513	3	1	2	0.01	0.289	0.011	0.013	UTR3	NUDT4B	ENSG00000177144
chr1	148749719	148749760	forward_readgroup_32019	59	+	1915	48	36	11	0	0	0	0	UTR3	NUDT4B	ENSG00000177144
chr1	148749767	148749789	forward_readgroup_32020	5	+	110	4	1	2	0	0.089	0	0	UTR3	NUDT4B	ENSG00000177144
chr1	148749834	148749865	forward_readgroup_32021	56	+	1707	56	9	6	0	0	0	0	UTR3	NUDT4B	ENSG00000177144
chr1	148749895	148749931	forward_readgroup_32022	38	+	1313	16	4	5	0	0.024	0	0	UTR3	NUDT4B	ENSG00000177144
chr1	148749940	148749990	forward_readgroup_32023	8.5	+	1233	59	3	10	0	0.073	0	0	UTR3	NUDT4B	ENSG00000177144
chr1	148750006	148750037	forward_readgroup_32024	9	+	255	6	3	3	0	0.002	0	0	UTR3	NUDT4B	ENSG00000177144
chr1	148750043	148750071	forward_readgroup_32025	6	+	178	6	1	4	0	0.135	0	0	UTR3	NUDT4B	ENSG00000177144
chr1	148750130	148750178	forward_readgroup_32026	46	+	2983	92	11	13	0	0	0	0	UTR3	NUDT4B	ENSG00000177144
chr1	148750189	148750229	forward_readgroup_32027	14	+	524	15	4	8	0	0.001	0	0	UTR3	NUDT4B	ENSG00000177144
chr1	148750283	148750306	forward_readgroup_32028	7	+	147	2	3	2	0.008	0	0.008	0.009	UTR3	NUDT4B	ENSG00000177144
chr1	148750594	148750644	forward_readgroup_32029	10	+	527	16	4	6	0	0.001	0	0	UTR3	NUDT4B	ENSG00000177144
chr1	148750644	148750656	forward_readgroup_32030	8	+	95	2	0	2	0.003	0.919	0.003	0.004	UTR3	NUDT4B	ENSG00000177144
chr1	148750665	148750690	forward_readgroup_32031	7	+	151	4	2	2	0	0.008	0	0	UTR3	NUDT4B	ENSG00000177144
chr1	148751019	148751069	forward_readgroup_32032	28.5	+	1263	32	10	12	0	0	0	0	UTR3	NUDT4B	ENSG00000177144
chr1	148751069	148751119	forward_readgroup_32033	15	+	1031	17	9	8	0	0	0	0	UTR3	NUDT4B	ENSG00000177144
chr1	148751119	148751150	forward_readgroup_32034	128	+	3944	83	15	11	0	0	0	0	UTR3	NUDT4B	ENSG00000177144
chr1	148751198	148751233	forward_readgroup_32035	10	+	308	6	3	5	0	0.003	0	0	UTR3	NUDT4B	ENSG00000177144
chr1	148751238	148751260	forward_readgroup_32036	9	+	166	3	0	1	0	0.863	0	0	UTR3	NUDT4B	ENSG00000177144
chr1	148751313	148751339	forward_readgroup_32037	11	+	256	8	2	4	0	0.021	0	0	UTR3	NUDT4B	ENSG00000177144
chr1	148751582	148751607	forward_readgroup_32038	9	+	234	9	0	1	0	0.812	0	0	UTR3	NUDT4B	ENSG00000177144
chr1	148751827	148751877	forward_readgroup_32039	6	+	320	10	1	7	0	0.214	0	0	UTR3	NUDT4B	ENSG00000177144
chr1	148752352	148752386	forward_readgroup_32040	18.5	+	612	5	7	5	0	0	0	0	UTR3	NUDT4B	ENSG00000177144
chr1	148814697	148814723	forward_readgroup_32042	5	+	130	3	0	1	0	0.891	0	0	intron	PDE4DIP	ENSG00000178104
chr1	148814724	148814755	forward_readgroup_32043	5	+	155	5	1	2	0	0.12	0	0	intron	PDE4DIP	ENSG00000178104
chr1	148817381	148817393	forward_readgroup_32044	8	+	94	2	0	1	0.003	0.92	0.003	0.004	intron	PDE4DIP	ENSG00000178104
chr1	148817394	148817411	forward_readgroup_32045	8	+	136	2	0	1	0.006	0.886	0.007	0.008	intron	PDE4DIP	ENSG00000178104
chr1	148818117	148818150	forward_readgroup_32046	10	+	323	8	3	6	0	0.003	0	0	intron	PDE4DIP	ENSG00000178104
chr1	148822508	148822535	forward_readgroup_32047	9	+	239	1	2	1	0.172	0.018	0.192	0.195	intron	PDE4DIP	ENSG00000178104
chr1	148840282	148840309	forward_readgroup_32048	7	+	189	9	0	7	0	0.845	0	0	intron	PDE4DIP	ENSG00000178104
chr1	148862125	148862153	forward_readgroup_32049	5	+	140	4	2	1	0	0.007	0	0	intron	PDE4DIP	ENSG00000178104
chr1	148877358	148877389	forward_readgroup_32050	19	+	586	10	5	7	0	0	0	0	intron	PDE4DIP	ENSG00000178104
chr1	148896795	148896823	forward_readgroup_32052	6	+	168	6	0	5	0	0.861	0	0	intron	PDE4DIP	ENSG00000178104
chr1	148905608	148905632	forward_readgroup_32053	5	+	120	3	0	2	0	0.899	0	0	intron	PDE4DIP	ENSG00000178104
chr1	148905757	148905779	forward_readgroup_32054	6	+	132	4	2	2	0	0.006	0	0	intron	PDE4DIP	ENSG00000178104
chr1	148940229	148940258	forward_readgroup_32055	7	+	193	5	1	3	0	0.145	0	0	intron	PDE4DIP	ENSG00000178104
chr1	148948266	148948296	forward_readgroup_32056	7	+	207	5	0	3	0	0.832	0	0	intron	PDE4DIP	ENSG00000178104
chr1	148952951	148952979	forward_readgroup_32057	7	+	194	4	1	2	0	0.145	0	0	CDS	PDE4DIP	ENSG00000178104
chr1	148954119	148954140	forward_readgroup_32058	5	+	105	1	0	1	0.085	0.911	0.089	0.095	intron	PDE4DIP	ENSG00000178104
chr1	148954167	148954197	forward_readgroup_32059	8	+	238	6	1	5	0	0.171	0	0	intron	PDE4DIP	ENSG00000178104
chr1	148954455	148954469	forward_readgroup_32060	6	+	84	1	1	1	0.069	0.069	0.072	0.078	intron	PDE4DIP	ENSG00000178104
chr1	148954727	148954760	forward_readgroup_32061	7	+	213	6	1	2	0	0.157	0	0	intron	PDE4DIP	ENSG00000178104
chr1	148955579	148955610	forward_readgroup_32062	12	+	372	7	4	4	0	0	0	0	intron	PDE4DIP	ENSG00000178104
chr1	148956029	148956070	forward_readgroup_32064	16	+	581	7	8	5	0	0	0	0	intron	PDE4DIP	ENSG00000178104
chr1	148956093	148956110	forward_readgroup_32065	5	+	85	1	0	1	0.07	0.927	0.073	0.079	intron	PDE4DIP	ENSG00000178104
chr1	148956359	148956409	forward_readgroup_32066	12	+	696	22	5	12	0	0	0	0	intron	PDE4DIP	ENSG00000178104
chr1	148956409	148956432	forward_readgroup_32067	23	+	385	4	1	3	0	0.243	0	0	intron	PDE4DIP	ENSG00000178104
chr1	148956463	148956497	forward_readgroup_32068	10	+	337	8	0	5	0	0.741	0	0	intron	PDE4DIP	ENSG00000178104
chr1	148956620	148956632	forward_readgroup_32070	6	+	72	3	0	1	0	0.938	0	0	intron	PDE4DIP	ENSG00000178104
chr1	148956660	148956688	forward_readgroup_32071	10	+	279	8	2	5	0	0.024	0	0	intron	PDE4DIP	ENSG00000178104
chr1	148956747	148956772	forward_readgroup_32072	7	+	174	8	0	4	0	0.857	0	0	intron	PDE4DIP	ENSG00000178104
chr1	148957089	148957123	forward_readgroup_32073	31	+	1044	27	5	6	0	0.002	0	0	intron	PDE4DIP	ENSG00000178104
chr1	148957173	148957189	forward_readgroup_32074	5	+	80	3	2	3	0	0.002	0	0	intron	PDE4DIP	ENSG00000178104
chr1	148957446	148957472	forward_readgroup_32075	8	+	198	5	1	2	0	0.148	0	0	intron	PDE4DIP	ENSG00000178104
chr1	148957571	148957609	forward_readgroup_32076	13	+	388	11	3	5	0	0.005	0	0	intron	PDE4DIP	ENSG00000178104
chr1	148957612	148957652	forward_readgroup_32077	8	+	293	9	3	4	0	0.002	0	0	intron	PDE4DIP	ENSG00000178104
chr1	148957699	148957729	forward_readgroup_32078	5	+	150	2	3	2	0.008	0	0.008	0.009	intron	PDE4DIP	ENSG00000178104
chr1	148957730	148957780	forward_readgroup_32079	16	+	714	12	1	9	0	0.337	0	0	intron	PDE4DIP	ENSG00000178104
chr1	148957780	148957817	forward_readgroup_32080	13	+	485	6	5	5	0	0	0	0	intron	PDE4DIP	ENSG00000178104
chr1	148957837	148957876	forward_readgroup_32081	13	+	471	9	7	5	0	0	0	0	intron	PDE4DIP	ENSG00000178104
chr1	148958010	148958052	forward_readgroup_32082	15	+	534	14	2	6	0	0.07	0	0	intron	PDE4DIP	ENSG00000178104
chr1	148958164	148958200	forward_readgroup_32083	60	+	1640	40	3	9	0	0.12	0	0	intron	PDE4DIP	ENSG00000178104
chr1	148958238	148958276	forward_readgroup_32084	18	+	611	13	6	7	0	0	0	0	intron	PDE4DIP	ENSG00000178104
chr1	148958293	148958312	forward_readgroup_32085	5	+	102	2	0	2	0.004	0.913	0.004	0.005	intron	PDE4DIP	ENSG00000178104
chr1	148958350	148958375	forward_readgroup_32086	18	+	450	8	1	4	0	0.268	0	0	intron	PDE4DIP	ENSG00000178104
chr1	148958379	148958397	forward_readgroup_32087	6	+	107	1	0	1	0.087	0.909	0.091	0.097	intron	PDE4DIP	ENSG00000178104
chr1	148958423	148958455	forward_readgroup_32088	7	+	208	3	1	3	0.001	0.154	0.001	0.001	intron	PDE4DIP	ENSG00000178104
chr1	148958487	148958501	forward_readgroup_32089	6	+	84	1	0	1	0.069	0.928	0.072	0.078	intron	PDE4DIP	ENSG00000178104
chr1	148958502	148958519	forward_readgroup_32090	7	+	117	1	2	1	0.094	0.005	0.099	0.105	intron	PDE4DIP	ENSG00000178104
chr1	148958529	148958553	forward_readgroup_32091	5	+	120	1	0	1	0.096	0.899	0.101	0.107	intron	PDE4DIP	ENSG00000178104
chr1	148958672	148958696	forward_readgroup_32092	6	+	133	1	1	1	0.105	0.105	0.112	0.117	intron	PDE4DIP	ENSG00000178104
chr1	148958705	148958739	forward_readgroup_32093	25	+	843	21	4	10	0	0.006	0	0	intron	PDE4DIP	ENSG00000178104
chr1	148959747	148959786	forward_readgroup_32094	8	+	293	6	3	4	0	0.002	0	0	intron	PDE4DIP	ENSG00000178104
chr1	148960340	148960373	forward_readgroup_32095	9	+	293	10	1	5	0	0.201	0	0	intron	PDE4DIP	ENSG00000178104
chr1	148972225	148972252	forward_readgroup_32096	6	+	167	3	2	2	0	0.01	0	0	CDS	PDE4DIP	ENSG00000178104
chr1	148973608	148973635	forward_readgroup_32098	5	+	135	5	0	3	0	0.887	0	0	intron	PDE4DIP	ENSG00000178104
chr1	148973676	148973705	forward_readgroup_32099	5	+	145	3	1	1	0	0.113	0	0	intron	PDE4DIP	ENSG00000178104
chr1	148974754	148974783	forward_readgroup_32100	5	+	145	4	0	3	0	0.879	0	0	intron	PDE4DIP	ENSG00000178104
chr1	148976119	148976143	forward_readgroup_32101	5	+	120	3	0	2	0	0.899	0	0	intron	PDE4DIP	ENSG00000178104
chr1	148977536	148977563	forward_readgroup_32102	5	+	135	4	1	2	0	0.106	0	0	intron	PDE4DIP	ENSG00000178104
chr1	148981416	148981443	forward_readgroup_32103	5	+	148	5	1	2	0	0.115	0	0	CDS	PDE4DIP	ENSG00000178104
chr1	148981566	148981595	forward_readgroup_32104	37	+	1065	27	6	4	0	0	0	0	UTR3	PDE4DIP	ENSG00000178104
chr1	148981600	148981642	forward_readgroup_32105	583	+	17618	357	94	13	0	0	0	0	UTR3	PDE4DIP	ENSG00000178104
chr1	148981652	148981702	forward_readgroup_32106	32	+	13910	384	66	17	0	0	0	0	UTR3	PDE4DIP	ENSG00000178104
chr1	148981702	148981752	forward_readgroup_32107	691	+	36634	749	212	20	0	0	0	0	UTR3	PDE4DIP	ENSG00000178104
chr1	148981752	148981802	forward_readgroup_32108	430	+	19784	286	105	19	0	0	0	0	UTR3	PDE4DIP	ENSG00000178104
chr1	148981802	148981840	forward_readgroup_32109	15	+	672	11	2	7	0	0.098	0	0	UTR3	PDE4DIP	ENSG00000178104
chr1	148981956	148981989	forward_readgroup_32110	7	+	245	8	3	5	0	0.001	0	0	UTR3	PDE4DIP	ENSG00000178104
chr1	148982136	148982186	forward_readgroup_32111	9	+	654	16	5	9	0	0	0	0	UTR3	PDE4DIP	ENSG00000178104
chr1	148982186	148982199	forward_readgroup_32112	28	+	364	4	0	3	0	0.723	0	0	UTR3	PDE4DIP	ENSG00000178104
chr1	148982305	148982328	forward_readgroup_32113	5	+	115	4	0	3	0	0.903	0	0	UTR3	PDE4DIP	ENSG00000178104
chr1	148982394	148982420	forward_readgroup_32114	13	+	330	2	0	2	0.032	0.746	0.036	0.04	UTR3	PDE4DIP	ENSG00000178104
chr1	148982487	148982515	forward_readgroup_32115	8	+	211	5	1	2	0	0.156	0	0	UTR3	PDE4DIP	ENSG00000178104
chr1	148982703	148982733	forward_readgroup_32116	6	+	169	4	2	4	0	0.01	0	0	UTR3	PDE4DIP	ENSG00000178104
chr1	148982750	148982800	forward_readgroup_32117	15.5	+	916	18	7	10	0	0	0	0	UTR3	PDE4DIP	ENSG00000178104
chr1	148982800	148982813	forward_readgroup_32118	31	+	394	2	0	2	0.043	0.704	0.049	0.055	UTR3	PDE4DIP	ENSG00000178104
chr1	148982847	148982870	forward_readgroup_32119	7	+	160	3	0	2	0	0.867	0	0	UTR3	PDE4DIP	ENSG00000178104
chr1	148983094	148983128	forward_readgroup_32120	16	+	559	13	5	5	0	0	0	0	UTR3	PDE4DIP	ENSG00000178104
chr1	148983251	148983278	forward_readgroup_32121	6	+	162	4	0	2	0	0.866	0	0	UTR3	PDE4DIP	ENSG00000178104
chr1	148983327	148983344	forward_readgroup_32122	5	+	85	4	0	3	0	0.927	0	0	UTR3	PDE4DIP	ENSG00000178104
chr1	148983631	148983681	forward_readgroup_32123	10	+	805	20	2	7	0	0.125	0	0	UTR3	PDE4DIP	ENSG00000178104
chr1	148983691	148983723	forward_readgroup_32124	5	+	175	6	0	3	0	0.856	0	0	UTR3	PDE4DIP	ENSG00000178104
chr1	148983744	148983775	forward_readgroup_32126	8	+	305	8	4	4	0	0	0	0	UTR3	PDE4DIP	ENSG00000178104
chr1	148983965	148983988	forward_readgroup_32127	6	+	132	4	1	2	0	0.104	0	0	UTR3	PDE4DIP	ENSG00000178104
chr1	148984016	148984030	forward_readgroup_32128	9	+	122	2	0	1	0.005	0.897	0.005	0.006	UTR3	PDE4DIP	ENSG00000178104
chr1	148984031	148984081	forward_readgroup_32129	47	+	2155	60	8	14	0	0.001	0	0	UTR3	PDE4DIP	ENSG00000178104
chr1	148984095	148984143	forward_readgroup_32130	303	+	10563	222	25	13	0	0	0	0	UTR3	PDE4DIP	ENSG00000178104
chr1	148984144	148984179	forward_readgroup_32131	12	+	415	10	5	6	0	0	0	0	UTR3	PDE4DIP	ENSG00000178104
chr1	148984194	148984224	forward_readgroup_32132	12	+	370	4	2	3	0	0.039	0	0	UTR3	PDE4DIP	ENSG00000178104
chr1	148984244	148984282	forward_readgroup_32133	21	+	790	10	1	6	0	0.348	0	0	UTR3	PDE4DIP	ENSG00000178104
chr1	148984453	148984491	forward_readgroup_32134	17	+	511	17	0	5	0	0.635	0	0	UTR3	PDE4DIP	ENSG00000178104
chr1	148984518	148984548	forward_readgroup_32135	63	+	1715	48	16	9	0	0	0	0	UTR3	PDE4DIP	ENSG00000178104
chr1	148984775	148984805	forward_readgroup_32136	6	+	180	4	2	2	0	0.011	0	0	UTR3	PDE4DIP	ENSG00000178104
chr1	148984816	148984845	forward_readgroup_32137	14	+	388	11	2	6	0	0.042	0	0	UTR3	PDE4DIP	ENSG00000178104
chr1	148984935	148984958	forward_readgroup_32138	5	+	155	4	0	3	0	0.871	0	0	UTR3	PDE4DIP	ENSG00000178104
chr1	148985027	148985054	forward_readgroup_32139	16	+	380	8	7	3	0	0	0	0	UTR3	PDE4DIP	ENSG00000178104
chr1	148985056	148985084	forward_readgroup_32140	7	+	178	5	0	4	0	0.854	0	0	UTR3	PDE4DIP	ENSG00000178104
chr1	148985092	148985138	forward_readgroup_32141	70	+	3026	67	18	12	0	0	0	0	UTR3	PDE4DIP	ENSG00000178104
chr1	148985152	148985182	forward_readgroup_32142	16	+	478	5	5	4	0	0	0	0	UTR3	PDE4DIP	ENSG00000178104
chr1	148985191	148985208	forward_readgroup_32143	5	+	85	2	0	1	0.003	0.927	0.003	0.004	UTR3	PDE4DIP	ENSG00000178104
chr1	148985320	148985370	forward_readgroup_32144	10	+	591	7	2	5	0	0.082	0	0	UTR3	PDE4DIP	ENSG00000178104
chr1	148985388	148985426	forward_readgroup_32145	22	+	775	8	3	5	0	0.027	0	0	UTR3	PDE4DIP	ENSG00000178104
chr1	148985438	148985475	forward_readgroup_32146	137	+	4288	113	19	10	0	0	0	0	UTR3	PDE4DIP	ENSG00000178104
chr1	148985495	148985545	forward_readgroup_32147	20	+	761	15	7	11	0	0	0	0	UTR3	PDE4DIP	ENSG00000178104
chr1	148985545	148985575	forward_readgroup_32148	16	+	422	9	3	4	0	0.006	0	0	UTR3	PDE4DIP	ENSG00000178104
chr1	148985650	148985681	forward_readgroup_32149	10	+	346	7	2	4	0	0.035	0	0	UTR3	PDE4DIP	ENSG00000178104
chr1	148985691	148985722	forward_readgroup_32150	11	+	339	8	2	4	0	0.034	0	0	UTR3	PDE4DIP	ENSG00000178104
chr1	148985858	148985908	forward_readgroup_32151	44	+	1615	47	4	16	0	0.042	0	0	UTR3	PDE4DIP	ENSG00000178104
chr1	148985908	148985955	forward_readgroup_32152	34	+	1550	33	7	11	0	0	0	0	UTR3	PDE4DIP	ENSG00000178104
chr1	148985961	148985987	forward_readgroup_32153	34	+	879	17	9	6	0	0	0	0	UTR3	PDE4DIP	ENSG00000178104
chr1	148985991	148986025	forward_readgroup_32154	16	+	578	13	3	8	0	0.014	0	0	UTR3	PDE4DIP	ENSG00000178104
chr1	148986027	148986075	forward_readgroup_32155	15	+	567	12	5	8	0	0	0	0	UTR3	PDE4DIP	ENSG00000178104
chr1	148986100	148986115	forward_readgroup_32156	6	+	88	2	2	1	0.003	0.003	0.003	0.004	UTR3	PDE4DIP	ENSG00000178104
chr1	148986276	148986312	forward_readgroup_32157	5	+	214	3	0	3	0.001	0.827	0.001	0.001	UTR3	PDE4DIP	ENSG00000178104
chr1	148986317	148986342	forward_readgroup_32158	7	+	163	6	0	6	0	0.865	0	0	UTR3	PDE4DIP	ENSG00000178104
chr1	148986405	148986437	forward_readgroup_32159	8	+	248	5	2	3	0	0.02	0	0	UTR3	PDE4DIP	ENSG00000178104
chr1	148986440	148986466	forward_readgroup_32160	12	+	294	5	2	3	0	0.026	0	0	UTR3	PDE4DIP	ENSG00000178104
chr1	148992207	148992234	forward_readgroup_32161	12	+	321	10	2	5	0	0.031	0	0	UTR3	PDE4DIP	ENSG00000178104
chr1	148993061	148993111	forward_readgroup_32162	8	+	520	10	5	7	0	0	0	0	UTR3	PDE4DIP	ENSG00000178104
chr1	148993134	148993157	forward_readgroup_32164	8	+	182	7	0	3	0	0.851	0	0	UTR3	PDE4DIP	ENSG00000178104
chr1	148993166	148993197	forward_readgroup_32165	61	+	1829	36	9	12	0	0	0	0	UTR3	PDE4DIP	ENSG00000178104
chr1	148993235	148993275	forward_readgroup_32166	15	+	507	1	2	1	0.287	0.065	0.363	0.364	UTR3	PDE4DIP	ENSG00000178104
chr1	148993580	148993618	forward_readgroup_32167	8	+	307	8	1	5	0	0.208	0	0	UTR3	PDE4DIP	ENSG00000178104
chr1	149002673	149002696	forward_readgroup_32168	6	+	138	6	0	1	0	0.884	0	0	intron	PDE4DIP	ENSG00000178104
chr1	149041185	149041214	forward_readgroup_32169	7	+	202	1	0	1	0.15	0.836	0.164	0.168	intron	PDE4DIP	ENSG00000178104
chr1	149047532	149047565	forward_readgroup_32170	8	+	263	4	0	2	0	0.791	0	0	intron	PDE4DIP	ENSG00000178104
chr1	149053141	149053157	reverse_readgroup_30427	6	-	96	4	0	2	0	0.918	0	0	UTR3	NBPF9	ENSG00000269713
chr1	149056012	149056042	reverse_readgroup_30430	9	-	270	9	1	4	0	0.189	0	0	intron	NBPF9	ENSG00000269713
chr1	149075683	149075699	reverse_readgroup_30432	5	-	80	1	1	1	0.066	0.066	0.069	0.075	CDS	NBPF9	ENSG00000269713
chr1	149081091	149081119	reverse_readgroup_30433	11	-	304	3	11	2	0.003	0	0.003	0.004	intron	NBPF9	ENSG00000269713
chr1	149083640	149083670	reverse_readgroup_30434	10	-	282	4	8	2	0	0	0	0	intron	NBPF9	ENSG00000269713
chr1	149084969	149084996	reverse_readgroup_30435	5	-	135	3	1	2	0	0.106	0	0	intron	NBPF9	ENSG00000269713
chr1	149085211	149085248	reverse_readgroup_30436	21	-	758	9	6	5	0	0	0	0	intron	NBPF9	ENSG00000269713
chr1	149085726	149085755	reverse_readgroup_30437	14	-	384	9	4	7	0	0	0	0	intron	NBPF9	ENSG00000269713
chr1	149085861	149085895	reverse_readgroup_30438	9	-	295	4	0	4	0	0.769	0	0	intron	NBPF9	ENSG00000269713
chr1	149086260	149086296	reverse_readgroup_30439	10	-	354	1	1	1	0.23	0.23	0.27	0.272	intron	NBPF9	ENSG00000269713
chr1	149087744	149087755	reverse_readgroup_30441	6	-	66	1	0	1	0.055	0.943	0.057	0.063	intron	NBPF9	ENSG00000269713
chr1	149088695	149088724	reverse_readgroup_30442	7	-	188	8	0	5	0	0.846	0	0	intron	NBPF9	ENSG00000269713
chr1	149089486	149089514	reverse_readgroup_30443	5	-	140	5	1	1	0	0.11	0	0	intron	NBPF9	ENSG00000269713
chr1	149089577	149089627	reverse_readgroup_30444	83.5	-	3647	69	13	13	0	0	0	0	intron	NBPF9	ENSG00000269713
chr1	149089627	149089644	reverse_readgroup_30445	51	-	866	10	1	2	0	0.357	0	0	intron	NBPF9	ENSG00000269713
chr1	149089647	149089666	reverse_readgroup_30446	5	-	95	1	0	1	0.078	0.919	0.081	0.087	intron	NBPF9	ENSG00000269713
chr1	149089745	149089778	reverse_readgroup_30447	15	-	491	9	3	6	0	0.009	0	0	intron	NBPF9	ENSG00000269713
chr1	149089869	149089901	reverse_readgroup_30448	8	-	268	2	0	2	0.022	0.788	0.024	0.027	intron	NBPF9	ENSG00000269713
chr1	149090551	149090579	reverse_readgroup_30450	5	-	150	3	0	3	0	0.875	0	0	intron	NBPF9	ENSG00000269713
chr1	149090851	149090876	reverse_readgroup_30451	19	-	457	9	5	3	0	0	0	0	UTR5	NBPF9	ENSG00000269713
chr1	149091558	149091591	reverse_readgroup_30453	61	-	2007	25	6	9	0	0.008	0	0	intron	NBPF9	ENSG00000269713
chr1	149091911	149091942	reverse_readgroup_30454	28	-	864	25	5	4	0	0.001	0	0	intron	NBPF9	ENSG00000269713
chr1	149092470	149092502	reverse_readgroup_30455	11	-	361	7	4	6	0	0	0	0	intron	NBPF9	ENSG00000269713
chr1	149092585	149092618	reverse_readgroup_30457	74	-	2240	71	12	6	0	0	0	0	intron	NBPF9	ENSG00000269713
chr1	149092873	149092909	reverse_readgroup_30458	9.5	-	347	6	3	2	0	0.004	0	0	intron	NBPF9	ENSG00000269713
chr1	149092916	149092935	reverse_readgroup_30459	6	-	114	2	0	1	0.005	0.904	0.005	0.006	intron	NBPF9	ENSG00000269713
chr1	149092967	149092994	reverse_readgroup_30460	6	-	162	5	1	4	0	0.125	0	0	intron	NBPF9	ENSG00000269713
chr1	149093070	149093120	reverse_readgroup_30461	12	-	3125	51	10	11	0	0	0	0	intron	NBPF9	ENSG00000269713
chr1	149094325	149094359	reverse_readgroup_30463	7	-	214	4	0	3	0	0.827	0	0	intron	NBPF9	ENSG00000269713
chr1	149094420	149094448	reverse_readgroup_30464	46	-	1159	34	9	7	0	0	0	0	intron	NBPF9	ENSG00000269713
chr1	149094470	149094506	reverse_readgroup_30465	29	-	926	30	2	8	0	0.149	0	0	intron	NBPF9	ENSG00000269713
chr1	149094519	149094548	reverse_readgroup_30466	27	-	773	20	10	5	0	0	0	0	intron	NBPF9	ENSG00000269713
chr1	149094777	149094808	reverse_readgroup_30467	11	-	355	9	1	6	0	0.23	0	0	intron	NBPF9	ENSG00000269713
chr1	149094865	149094895	reverse_readgroup_30468	47	-	1420	41	9	7	0	0	0	0	intron	NBPF9	ENSG00000269713
chr1	149095708	149095734	reverse_readgroup_30469	43	-	1100	24	11	4	0	0	0	0	intron	NBPF9	ENSG00000269713
chr1	149096152	149096188	reverse_readgroup_30470	22	-	754	16	6	5	0	0	0	0	intron	NBPF9	ENSG00000269713
chr1	149096265	149096297	reverse_readgroup_30471	17	-	464	17	1	5	0	0.273	0	0	intron	NBPF9	ENSG00000269713
chr1	149096351	149096383	reverse_readgroup_30472	12	-	384	11	3	3	0	0.005	0	0	intron	NBPF9	ENSG00000269713
chr1	149096418	149096431	reverse_readgroup_30473	5	-	65	1	0	1	0.055	0.944	0.056	0.062	intron	NBPF9	ENSG00000269713
chr1	149096752	149096769	reverse_readgroup_30474	5	-	94	1	0	1	0.077	0.92	0.08	0.086	intron	NBPF9	ENSG00000269713
chr1	149096770	149096817	reverse_readgroup_30475	28	-	986	33	2	8	0	0.16	0	0	intron	NBPF9	ENSG00000269713
chr1	149096831	149096881	reverse_readgroup_30476	12	-	558	12	0	7	0	0.609	0	0	intron	NBPF9	ENSG00000269713
chr1	149096917	149096952	reverse_readgroup_30477	156	-	4380	117	38	6	0	0	0	0	intron	NBPF9	ENSG00000269713
chr1	149098124	149098152	reverse_readgroup_30478	25	-	684	19	5	6	0	0	0	0	intron	NBPF9	ENSG00000269713
chr1	149098379	149098399	reverse_readgroup_30479	5	-	100	2	0	2	0.004	0.915	0.004	0.005	intron	NBPF9	ENSG00000269713
chr1	149099161	149099193	reverse_readgroup_30480	5	-	160	4	0	3	0	0.867	0	0	intron	NBPF9	ENSG00000269713
chr1	149100972	149101000	reverse_readgroup_30481	8	-	236	8	1	5	0	0.17	0	0	intron	NBPF9	ENSG00000269713
chr1	149101966	149101994	reverse_readgroup_30482	5	-	140	1	1	1	0.11	0.11	0.117	0.122	intron	NBPF9	ENSG00000269713
chr1	149102095	149102127	reverse_readgroup_30483	12	-	382	6	2	3	0	0.041	0	0	intron	NBPF9	ENSG00000269713
chr1	149391695	149391720	forward_readgroup_32231	6	+	146	1	2	1	0.114	0.007	0.122	0.127	intron	NOTCH2NLC	ENSG00000286219
chr1	149393819	149393849	forward_readgroup_32232	11	+	325	10	3	4	0	0.003	0	0	intron	NOTCH2NLC	ENSG00000286219
chr1	149394004	149394039	forward_readgroup_32234	8	+	276	5	1	3	0	0.192	0	0	intron	NOTCH2NLC	ENSG00000286219
chr1	149394104	149394135	forward_readgroup_32235	29	+	801	21	3	9	0	0.03	0	0	intron	NOTCH2NLC	ENSG00000286219
chr1	149394479	149394507	forward_readgroup_32236	6	+	168	4	0	2	0	0.861	0	0	intron	NOTCH2NLC	ENSG00000286219
chr1	149394510	149394551	forward_readgroup_32237	24	+	965	14	6	6	0	0	0	0	intron	NOTCH2NLC	ENSG00000286219
chr1	149394669	149394696	forward_readgroup_32238	24	+	643	5	1	2	0	0.323	0	0	intron	NOTCH2NLC	ENSG00000286219
chr1	149394758	149394788	forward_readgroup_32239	76	+	2245	41	3	9	0	0.18	0	0	intron	NOTCH2NLC	ENSG00000286219
chr1	149395119	149395146	forward_readgroup_32240	6	+	162	4	1	2	0	0.125	0	0	intron	NOTCH2NLC	ENSG00000286219
chr1	149395251	149395276	forward_readgroup_32241	5	+	125	3	0	2	0	0.895	0	0	intron	NOTCH2NLC	ENSG00000286219
chr1	149396705	149396730	forward_readgroup_32242	12	+	293	9	3	7	0	0.002	0	0	intron	NOTCH2NLC	ENSG00000286219
chr1	149399271	149399302	forward_readgroup_32243	11	+	338	5	0	4	0	0.74	0	0	intron	NOTCH2NLC	ENSG00000286219
chr1	149400031	149400058	forward_readgroup_32244	6	+	162	1	3	1	0.125	0	0.134	0.139	intron	NOTCH2NLC	ENSG00000286219
chr1	149400935	149400969	forward_readgroup_32245	41	+	1234	29	9	9	0	0	0	0	intron	NOTCH2NLC	ENSG00000286219
chr1	149404368	149404398	forward_readgroup_32246	13	+	355	9	6	3	0	0	0	0	intron	NOTCH2NLC	ENSG00000286219
chr1	149405543	149405571	forward_readgroup_32247	17	+	475	13	6	6	0	0	0	0	intron	NOTCH2NLC	ENSG00000286219
chr1	149406151	149406189	forward_readgroup_32248	12	+	386	9	0	6	0	0.709	0	0	intron	NOTCH2NLC	ENSG00000286219
chr1	149406235	149406260	forward_readgroup_32249	17	+	413	8	5	4	0	0	0	0	intron	NOTCH2NLC	ENSG00000286219
chr1	149407555	149407585	forward_readgroup_32250	11	+	305	9	2	5	0	0.028	0	0	intron	NOTCH2NLC	ENSG00000286219
chr1	149407627	149407660	forward_readgroup_32251	25	+	816	16	7	5	0	0	0	0	intron	NOTCH2NLC	ENSG00000286219
chr1	149408124	149408155	forward_readgroup_32252	6	+	186	6	0	3	0	0.848	0	0	intron	NOTCH2NLC	ENSG00000286219
chr1	149408376	149408415	forward_readgroup_32253	28	+	1053	12	4	8	0	0.013	0	0	intron	NOTCH2NLC	ENSG00000286219
chr1	149408476	149408518	forward_readgroup_32254	18.5	+	621	4	1	3	0.002	0.318	0.003	0.004	intron	NOTCH2NLC	ENSG00000286219
chr1	149409703	149409736	forward_readgroup_32255	15	+	477	10	5	6	0	0	0	0	intron	NOTCH2NLC	ENSG00000286219
chr1	149409763	149409799	forward_readgroup_32256	15	+	534	12	4	7	0	0.001	0	0	intron	NOTCH2NLC	ENSG00000286219
chr1	149409847	149409875	forward_readgroup_32257	6	+	168	3	1	2	0	0.129	0	0	intron	NOTCH2NLC	ENSG00000286219
chr1	149409980	149410005	forward_readgroup_32258	12	+	300	6	0	3	0	0.766	0	0	intron	NOTCH2NLC	ENSG00000286219
chr1	149410488	149410519	forward_readgroup_32259	11	+	340	9	1	5	0	0.223	0	0	intron	NOTCH2NLC	ENSG00000286219
chr1	149411580	149411607	forward_readgroup_32260	5	+	135	4	1	3	0	0.106	0	0	intron	NOTCH2NLC	ENSG00000286219
chr1	149413239	149413270	forward_readgroup_32261	7	+	217	7	1	3	0	0.159	0	0	intron	NOTCH2NLC	ENSG00000286219
chr1	149413984	149414012	forward_readgroup_32262	11	+	283	5	1	5	0	0.196	0	0	intron	NOTCH2NLC	ENSG00000286219
chr1	149415565	149415589	forward_readgroup_32263	5	+	120	4	0	3	0	0.899	0	0	intron	NOTCH2NLC	ENSG00000286219
chr1	149415939	149415968	forward_readgroup_32264	5	+	145	5	0	2	0	0.879	0	0	intron	NOTCH2NLC	ENSG00000286219
chr1	149416205	149416233	forward_readgroup_32265	14	+	385	11	3	5	0	0.005	0	0	intron	NOTCH2NLC	ENSG00000286219
chr1	149420177	149420205	forward_readgroup_32266	7	+	195	5	2	2	0	0.013	0	0	intron	NOTCH2NLC	ENSG00000286219
chr1	149420301	149420338	forward_readgroup_32268	10	+	337	8	1	4	0	0.222	0	0	intron	NOTCH2NLC	ENSG00000286219
chr1	149421124	149421153	forward_readgroup_32269	14	+	405	4	0	3	0	0.698	0.001	0.001	intron	NOTCH2NLC	ENSG00000286219
chr1	149424581	149424597	forward_readgroup_32270	6	+	96	2	0	2	0.003	0.918	0.003	0.004	intron	NOTCH2NLC	ENSG00000286219
chr1	149426994	149427019	forward_readgroup_32271	7	+	173	5	0	2	0	0.857	0	0	intron	NOTCH2NLC	ENSG00000286219
chr1	149429857	149429881	forward_readgroup_32272	8	+	189	2	2	2	0.012	0.012	0.013	0.015	intron	NOTCH2NLC	ENSG00000286219
chr1	149430200	149430229	forward_readgroup_32273	7	+	203	3	5	3	0.001	0	0.001	0.001	intron	NOTCH2NLC	ENSG00000286219
chr1	149430381	149430402	forward_readgroup_32274	5	+	105	2	1	2	0.004	0.085	0.004	0.005	intron	NOTCH2NLC	ENSG00000286219
chr1	149431814	149431850	forward_readgroup_32276	5	+	180	4	1	4	0	0.136	0	0	intron	NOTCH2NLC	ENSG00000286219
chr1	149432191	149432221	forward_readgroup_32277	12	+	358	7	1	4	0	0.232	0	0	intron	NOTCH2NLC	ENSG00000286219
chr1	149434361	149434386	forward_readgroup_32279	5	+	125	3	1	2	0	0.099	0	0	intron	NOTCH2NLC	ENSG00000286219
chr1	149436601	149436628	forward_readgroup_32280	5	+	135	4	1	2	0	0.106	0	0	intron	NOTCH2NLC	ENSG00000286219
chr1	149438705	149438732	forward_readgroup_32281	25	+	667	27	4	8	0	0.003	0	0	intron	NOTCH2NLC	ENSG00000286219
chr1	149439394	149439428	forward_readgroup_32282	7	+	237	4	0	3	0	0.81	0	0	intron	NOTCH2NLC	ENSG00000286219
chr1	149439978	149439996	forward_readgroup_32283	6	+	108	3	0	1	0	0.908	0	0	intron	NOTCH2NLC	ENSG00000286219
chr1	149439997	149440009	forward_readgroup_32284	6	+	68	1	1	1	0.057	0.057	0.059	0.065	intron	NOTCH2NLC	ENSG00000286219
chr1	149442492	149442513	forward_readgroup_32285	5	+	105	5	1	3	0	0.085	0	0	intron	NOTCH2NLC	ENSG00000286219
chr1	149442859	149442889	forward_readgroup_32286	5	+	150	3	2	1	0	0.008	0	0	intron	NOTCH2NLC	ENSG00000286219
chr1	149443818	149443849	forward_readgroup_32287	10	+	273	3	1	3	0.002	0.19	0.002	0.003	intron	NOTCH2NLC	ENSG00000286219
chr1	149446844	149446867	forward_readgroup_32288	5	+	115	3	1	2	0	0.092	0	0	intron	NOTCH2NLC	ENSG00000286219
chr1	149447229	149447259	forward_readgroup_32289	6	+	178	4	0	2	0	0.854	0	0	intron	NOTCH2NLC	ENSG00000286219
chr1	149452487	149452512	forward_readgroup_32290	5	+	125	4	4	3	0	0	0	0	intron	NOTCH2NLC	ENSG00000286219
chr1	149456360	149456376	forward_readgroup_32291	5	+	80	2	1	2	0.002	0.066	0.002	0.003	intron	NOTCH2NLC	ENSG00000286219
chr1	149456437	149456480	forward_readgroup_32292	50	+	1510	33	9	8	0	0	0	0	intron	NOTCH2NLC	ENSG00000286219
chr1	149457193	149457219	forward_readgroup_32293	5	+	130	3	4	3	0	0	0	0	intron	NOTCH2NLC	ENSG00000286219
chr1	149462125	149462154	forward_readgroup_32294	12	+	345	8	1	3	0	0.226	0	0	intron	NOTCH2NLC	ENSG00000286219
chr1	149464883	149464902	forward_readgroup_32295	5	+	95	6	0	4	0	0.919	0	0	UTR3	NOTCH2NLC	ENSG00000286219
chr1	149465004	149465023	forward_readgroup_32296	5	+	95	2	0	2	0.003	0.919	0.003	0.004	UTR3	NOTCH2NLC	ENSG00000286219
chr1	149465106	149465146	forward_readgroup_32297	9.5	+	394	10	1	8	0	0.247	0	0	UTR3	NOTCH2NLC	ENSG00000286219
chr1	149465181	149465219	forward_readgroup_32298	49	+	1824	29	14	8	0	0	0	0	UTR3	NOTCH2NLC	ENSG00000286219
chr1	149467204	149467233	forward_readgroup_32299	7	+	215	1	1	1	0.158	0.158	0.174	0.177	UTR3	NOTCH2NLC	ENSG00000286219
chr1	149467260	149467285	forward_readgroup_32300	5	+	125	4	0	2	0	0.895	0	0	UTR3	NOTCH2NLC	ENSG00000286219
chr1	149467312	149467349	forward_readgroup_32301	15	+	549	12	2	6	0	0.073	0	0	UTR3	NOTCH2NLC	ENSG00000286219
chr1	149467983	149468016	forward_readgroup_32302	30	+	801	28	6	5	0	0	0	0	UTR3	NOTCH2NLC	ENSG00000286219
chr1	149468067	149468112	forward_readgroup_32303	17	+	721	16	4	5	0	0.004	0	0	UTR3	NOTCH2NLC	ENSG00000286219
chr1	149468180	149468217	forward_readgroup_32304	25	+	1037	34	3	7	0	0.052	0	0	UTR3	NOTCH2NLC	ENSG00000286219
chr1	149468268	149468318	forward_readgroup_32305	12	+	644	12	4	8	0	0.003	0	0	UTR3	NOTCH2NLC	ENSG00000286219
chr1	149468318	149468368	forward_readgroup_32306	614	+	18238	443	75	18	0	0	0	0	UTR3	NOTCH2NLC	ENSG00000286219
chr1	149468368	149468418	forward_readgroup_32307	56	+	5898	283	32	13	0	0	0	0	UTR3	NOTCH2NLC	ENSG00000286219
chr1	149468418	149468466	forward_readgroup_32308	18	+	4988	27	13	10	0	0	0	0	UTR3	NOTCH2NLC	ENSG00000286219
chr1	149468495	149468508	forward_readgroup_32310	7	+	91	3	1	3	0	0.075	0	0	UTR3	NOTCH2NLC	ENSG00000286219
chr1	149468740	149468762	forward_readgroup_32311	7	+	144	6	0	2	0	0.88	0	0	UTR3	NOTCH2NLC	ENSG00000286219
chr1	149470242	149470280	forward_readgroup_32312	5	+	190	4	4	3	0	0	0	0	UTR3	NOTCH2NLC	ENSG00000286219
chr1	149470692	149470730	forward_readgroup_32313	8	+	304	9	0	2	0	0.763	0	0	UTR3	NOTCH2NLC	ENSG00000286219
chr1	149470912	149470943	forward_readgroup_32314	34	+	1018	32	2	7	0	0.166	0	0	UTR3	NOTCH2NLC	ENSG00000286219
chr1	149470954	149470985	forward_readgroup_32315	20	+	529	10	4	3	0	0.001	0	0	UTR3	NOTCH2NLC	ENSG00000286219
chr1	149471074	149471115	forward_readgroup_32316	72	+	2307	51	6	17	0	0.013	0	0	UTR3	NOTCH2NLC	ENSG00000286219
chr1	149471142	149471165	forward_readgroup_32317	8	+	182	1	1	1	0.138	0.138	0.149	0.153	UTR3	NOTCH2NLC	ENSG00000286219
chr1	149471195	149471223	forward_readgroup_32318	15	+	414	9	0	3	0	0.692	0	0	UTR3	NOTCH2NLC	ENSG00000286219
chr1	149471275	149471315	forward_readgroup_32319	26	+	896	11	2	4	0	0.143	0	0	UTR3	NOTCH2NLC	ENSG00000286219
chr1	149471322	149471353	forward_readgroup_32320	11	+	296	3	4	3	0.002	0	0.002	0.003	UTR3	NOTCH2NLC	ENSG00000286219
chr1	149471426	149471460	forward_readgroup_32321	21	+	689	12	3	4	0	0.021	0	0	UTR3	NOTCH2NLC	ENSG00000286219
chr1	149476952	149476981	forward_readgroup_32324	17	+	485	2	12	1	0.06	0	0.07	0.076	intron	NBPF19	ENSG00000271383
chr1	149477325	149477360	forward_readgroup_32325	13	+	435	3	3	2	0.007	0.007	0.007	0.008	intron	NBPF19	ENSG00000271383
chr1	149478355	149478380	forward_readgroup_32327	6	+	150	4	1	3	0	0.117	0	0	intron	NBPF19	ENSG00000271383
chr1	149478450	149478482	forward_readgroup_32328	6	+	190	6	2	4	0	0.012	0	0	intron	NBPF19	ENSG00000271383
chr1	149484346	149484382	forward_readgroup_32329	110	+	3407	3	5	2	0.224	0.103	1	1	intron	NBPF19	ENSG00000271383
chr1	149505304	149505339	forward_readgroup_32330	10	+	341	11	2	5	0	0.034	0	0	intron	NBPF19	ENSG00000271383
chr1	149514822	149514857	forward_readgroup_32331	23	+	772	13	3	5	0	0.027	0	0	intron	NBPF19	ENSG00000271383
chr1	149519574	149519609	forward_readgroup_32332	21	+	705	23	1	8	0	0.335	0	0	intron	NBPF19	ENSG00000271383
chr1	149527178	149527204	forward_readgroup_32333	6	+	151	3	3	3	0	0	0	0	intron	NBPF19	ENSG00000271383
chr1	149554037	149554070	forward_readgroup_32334	15	+	495	12	0	5	0	0.644	0	0	intron	NBPF19	ENSG00000271383
chr1	149554351	149554381	forward_readgroup_32335	9	+	270	5	2	3	0	0.023	0	0	intron	NBPF19	ENSG00000271383
chr1	149555243	149555270	forward_readgroup_32336	5	+	142	6	0	3	0	0.881	0	0	UTR3	NBPF19	ENSG00000271383
chr1	149555611	149555634	forward_readgroup_32337	5	+	115	1	1	1	0.092	0.092	0.097	0.103	UTR3	NBPF19	ENSG00000271383
chr1	149556078	149556113	forward_readgroup_32338	319	+	8455	107	5	8	0	0.109	0	0	UTR3	NBPF19	ENSG00000271383
chr1	149584478	149584518	forward_readgroup_32340	25	+	913	28	7	2	0	0	0	0	UTR3	PPIAL4C	ENSG00000288867
chr1	149610518	149610548	forward_readgroup_32341	7	+	221	3	0	3	0.001	0.822	0.001	0.001	lncRNA	LINC00869	ENSG00000291158
chr1	149611184	149611208	forward_readgroup_32342	5	+	130	5	2	4	0	0.006	0	0	lncRNA	LINC00869	ENSG00000291158
chr1	149612683	149612700	forward_readgroup_32343	7	+	118	4	1	1	0	0.094	0	0	lncRNA	LINC00869	ENSG00000291158
chr1	149613417	149613447	forward_readgroup_32344	17	+	503	11	5	5	0	0	0	0	lncRNA	LINC00869	ENSG00000291158
chr1	149614373	149614409	forward_readgroup_32347	35	+	1081	29	14	10	0	0	0	0	lncRNA	LINC00869	ENSG00000291158
chr1	149615485	149615510	forward_readgroup_32349	8	+	200	6	0	4	0	0.837	0	0	lncRNA	LINC00869	ENSG00000291158
chr1	149617945	149617956	forward_readgroup_32352	5	+	55	1	0	1	0.047	0.952	0.048	0.054	lncRNA	LINC00869	ENSG00000291158
chr1	149618501	149618531	forward_readgroup_32353	53	+	1583	36	4	8	0	0.04	0	0	lncRNA	LINC00869	ENSG00000291158
chr1	149618964	149618997	forward_readgroup_32355	9	+	297	5	3	3	0	0.002	0	0	lncRNA	LINC00869	ENSG00000291158
chr1	149619395	149619423	forward_readgroup_32356	5	+	140	4	1	3	0	0.11	0	0	lncRNA	LINC00869	ENSG00000291158
chr1	149619594	149619622	forward_readgroup_32357	6	+	160	5	3	4	0	0	0	0	lncRNA	LINC00869	ENSG00000291158
chr1	149620398	149620430	forward_readgroup_32358	8	+	234	7	0	2	0	0.812	0	0	lncRNA	LINC00869	ENSG00000291158
chr1	149620531	149620543	forward_readgroup_32359	5	+	60	1	0	1	0.051	0.948	0.052	0.058	lncRNA	LINC00869	ENSG00000291158
chr1	149622749	149622783	forward_readgroup_32360	47	+	1343	46	23	11	0	0	0	0	lncRNA	LINC00869	ENSG00000291158
chr1	149624044	149624059	forward_readgroup_32362	5	+	78	1	0	1	0.065	0.933	0.067	0.073	lncRNA	LINC00869	ENSG00000291158
chr1	149624709	149624738	forward_readgroup_32363	11	+	319	7	0	3	0	0.753	0	0	lncRNA	LINC00869	ENSG00000291158
chr1	149626211	149626237	forward_readgroup_32364	5	+	130	3	1	1	0	0.103	0	0	lncRNA	LINC00869	ENSG00000291158
chr1	149630648	149630679	forward_readgroup_32365	15	+	459	8	1	7	0	0.271	0	0	lncRNA	LINC00869	ENSG00000291158
chr1	149630770	149630810	forward_readgroup_32366	15	+	550	15	1	6	0	0.3	0	0	lncRNA	LINC00869	ENSG00000291158
chr1	149632684	149632702	forward_readgroup_32367	5	+	90	4	0	3	0	0.923	0	0	lncRNA	LINC00869	ENSG00000291158
chr1	149636827	149636856	forward_readgroup_32368	7	+	211	7	0	2	0	0.829	0	0	multigenic	LINC00869,RNVU1-30	ENSG00000206828,ENSG00000291158
chr1	149642385	149642419	forward_readgroup_32369	7	+	234	4	5	3	0	0	0	0	lncRNA	LINC00869	ENSG00000291158
chr1	149642453	149642483	forward_readgroup_32370	9	+	262	8	1	2	0	0.185	0	0	lncRNA	LINC00869	ENSG00000291158
chr1	149647212	149647255	forward_readgroup_32371	51	+	1925	1	9	1	0.309	0	1	1	lncRNA	LINC00869	ENSG00000291158
chr1	149647494	149647521	forward_readgroup_32372	10	+	270	7	0	2	0	0.787	0	0	lncRNA	LINC00869	ENSG00000291158
chr1	149647581	149647610	forward_readgroup_32373	33	+	852	9	8	4	0	0	0	0	lncRNA	LINC00869	ENSG00000291158
chr1	149647756	149647772	forward_readgroup_32374	5	+	80	1	0	1	0.066	0.931	0.069	0.075	lncRNA	LINC00869	ENSG00000291158
chr1	149647843	149647869	forward_readgroup_32375	6	+	156	5	0	2	0	0.87	0	0	lncRNA	LINC00869	ENSG00000291158
chr1	149647950	149647975	forward_readgroup_32376	32	+	792	22	0	7	0	0.494	0	0	lncRNA	LINC00869	ENSG00000291158
chr1	149648063	149648090	forward_readgroup_32377	5	+	135	3	0	3	0	0.887	0	0	lncRNA	LINC00869	ENSG00000291158
chr1	149648273	149648300	forward_readgroup_32378	11	+	297	7	1	5	0	0.203	0	0	lncRNA	LINC00869	ENSG00000291158
chr1	149650092	149650117	forward_readgroup_32379	5	+	125	1	0	1	0.099	0.895	0.105	0.11	lncRNA	LINC00869	ENSG00000291158
chr1	149650921	149650951	forward_readgroup_32380	5	+	150	4	2	3	0	0.008	0	0	lncRNA	LINC00869	ENSG00000291158
chr1	149662320	149662351	forward_readgroup_32381	8	+	248	9	1	6	0	0.177	0	0	lncRNA	LINC00869	ENSG00000291158
chr1	149677977	149678013	forward_readgroup_32383	9	+	348	4	0	3	0	0.734	0	0	lncRNA	LINC00869	ENSG00000291158
chr1	149678080	149678100	forward_readgroup_32384	5	+	100	2	0	1	0.004	0.915	0.004	0.005	lncRNA	LINC00869	ENSG00000291158
chr1	149678397	149678426	forward_readgroup_32385	22	+	634	12	3	9	0	0.017	0	0	lncRNA	LINC00869	ENSG00000291158
chr1	149684966	149684994	forward_readgroup_32386	7	+	187	5	2	4	0	0.012	0	0	lncRNA	LINC00869	ENSG00000291158
chr1	149786505	149786523	reverse_readgroup_30526	6	-	104	1	4	1	0.084	0	0.088	0.094	intron	H2BC18	ENSG00000203814
chr1	149789391	149789434	reverse_readgroup_30527	10	-	373	2	1	2	0.039	0.238	0.044	0.049	intron	H2BC18	ENSG00000203814
chr1	149801866	149801898	reverse_readgroup_30528	10	-	316	3	6	2	0.003	0	0.003	0.004	intron	H2BC18	ENSG00000203814
chr1	149806272	149806312	reverse_readgroup_30529	8	-	307	4	1	2	0	0.208	0	0	intron	H2BC18	ENSG00000203814
chr1	149806841	149806868	reverse_readgroup_30530	25	-	675	15	1	8	0	0.329	0	0	intron	H2BC18	ENSG00000203814
chr1	149806937	149806968	reverse_readgroup_30531	73	-	2238	48	9	9	0	0	0	0	intron	H2BC18	ENSG00000203814
chr1	149807001	149807029	reverse_readgroup_30532	18	-	504	12	4	6	0	0.001	0	0	intron	H2BC18	ENSG00000203814
chr1	149807927	149807959	reverse_readgroup_30533	5	-	160	4	1	3	0	0.123	0	0	intron	H2BC18	ENSG00000203814
chr1	149811363	149811389	reverse_readgroup_30535	5	-	130	3	0	2	0	0.891	0	0	intron	H2BC18	ENSG00000203814
chr1	149811462	149811485	reverse_readgroup_30536	9	-	205	4	1	3	0	0.152	0	0	intron	H2BC18	ENSG00000203814
chr1	149811880	149811930	reverse_readgroup_30537	244	-	11201	81	31	9	0	0	0	0	UTR3	H2BC18	ENSG00000203814
chr1	149811930	149811968	reverse_readgroup_30538	7	-	357	3	4	2	0.004	0	0.004	0.005	UTR3	H2BC18	ENSG00000203814
chr1	149812065	149812115	reverse_readgroup_30539	20	-	1224	14	6	5	0	0.001	0	0	CDS	H2BC18	ENSG00000203814
chr1	149812115	149812165	reverse_readgroup_30540	77	-	3596	58	27	8	0	0	0	0	CDS	H2BC18	ENSG00000203814
chr1	149812165	149812215	reverse_readgroup_30541	19	-	794	20	4	6	0	0.005	0	0	CDS	H2BC18	ENSG00000203814
chr1	149812272	149812308	reverse_readgroup_30543	10	-	349	9	0	5	0	0.733	0	0	CDS	H2BC18	ENSG00000203814
chr1	149812310	149812360	reverse_readgroup_30544	85	-	4182	100	42	16	0	0	0	0	CDS	H2BC18	ENSG00000203814
chr1	149813226	149813253	reverse_readgroup_30545	8	-	220	4	3	1	0	0.001	0	0	UTR3	H3C13	ENSG00000183598
chr1	149813256	149813268	reverse_readgroup_30546	5	-	60	5	1	4	0	0.051	0	0	UTR3	H3C13	ENSG00000183598
chr1	149813286	149813333	reverse_readgroup_30547	9	-	395	2	6	2	0.043	0	0.049	0.055	CDS	H3C13	ENSG00000183598
chr1	149813389	149813411	reverse_readgroup_30548	6	-	131	3	0	2	0	0.89	0	0	CDS	H3C13	ENSG00000183598
chr1	149832658	149832708	forward_readgroup_32394	41	+	1833	28	20	6	0	0	0	0	CDS	H4C14	ENSG00000270882
chr1	149832708	149832758	forward_readgroup_32395	62.5	+	3299	42	50	6	0	0	0	0	CDS	H4C14	ENSG00000270882
chr1	149832758	149832808	forward_readgroup_32396	420	+	19427	362	89	11	0	0	0	0	CDS	H4C14	ENSG00000270882
chr1	149832808	149832858	forward_readgroup_32397	107.5	+	5625	96	60	11	0	0	0	0	CDS	H4C14	ENSG00000270882
chr1	149832858	149832908	forward_readgroup_32398	94.5	+	4753	88	31	9	0	0	0	0	CDS	H4C14	ENSG00000270882
chr1	149832908	149832958	forward_readgroup_32399	48.5	+	2286	30	18	6	0	0	0	0	CDS	H4C14	ENSG00000270882
chr1	149832958	149833008	forward_readgroup_32400	65	+	3488	47	12	6	0	0	0	0	UTR3	H4C14	ENSG00000270882
chr1	149833008	149833056	forward_readgroup_32401	259.5	+	8773	204	63	13	0	0	0	0	UTR3	H4C14	ENSG00000270882
chr1	149833161	149833178	forward_readgroup_32402	8	+	134	2	0	2	0.006	0.888	0.007	0.008	UTR3	H4C14	ENSG00000270882
chr1	149833292	149833331	forward_readgroup_32404	78	+	2565	61	5	12	0	0.053	0	0	UTR3	H4C14	ENSG00000270882
chr1	149833393	149833420	forward_readgroup_32405	39	+	1023	28	4	4	0	0.011	0	0	UTR3	H4C14	ENSG00000270882
chr1	149833430	149833464	forward_readgroup_32406	12.5	+	417	11	1	4	0	0.256	0	0	UTR3	H4C14	ENSG00000270882
chr1	149833491	149833520	forward_readgroup_32407	8	+	244	4	1	3	0	0.175	0	0	UTR3	H4C14	ENSG00000270882
chr1	149833536	149833581	forward_readgroup_32408	36	+	1171	28	6	9	0	0.001	0	0	UTR3	H4C14	ENSG00000270882
chr1	149833602	149833631	forward_readgroup_32409	12	+	335	7	1	3	0	0.221	0	0	UTR3	H4C14	ENSG00000270882
chr1	149833657	149833707	forward_readgroup_32410	14	+	718	16	4	7	0	0.004	0	0	UTR3	H4C14	ENSG00000270882
chr1	149833707	149833754	forward_readgroup_32411	49	+	1827	21	12	9	0	0	0	0	UTR3	H4C14	ENSG00000270882
chr1	149834063	149834099	forward_readgroup_32412	6	+	202	4	2	2	0	0.013	0	0	intron	H4C14	ENSG00000270882
chr1	149834293	149834319	forward_readgroup_32413	6	+	164	3	1	2	0	0.126	0	0	UTR3	H4C14	ENSG00000270882
chr1	149834353	149834403	forward_readgroup_32414	19	+	761	11	3	4	0	0.026	0	0	UTR3	H4C14	ENSG00000270882
chr1	149834403	149834451	forward_readgroup_32415	25	+	1086	28	9	9	0	0	0	0	UTR3	H4C14	ENSG00000270882
chr1	149834465	149834493	forward_readgroup_32416	9	+	232	7	0	4	0	0.814	0	0	UTR3	H4C14	ENSG00000270882
chr1	149834498	149834533	forward_readgroup_32417	16	+	701	11	3	4	0	0.022	0	0	UTR3	H4C14	ENSG00000270882
chr1	149834726	149834763	forward_readgroup_32419	18	+	539	13	3	8	0	0.011	0	0	intron	H4C14	ENSG00000270882
chr1	149834765	149834786	forward_readgroup_32420	9	+	186	7	1	3	0	0.14	0	0	intron	H4C14	ENSG00000270882
chr1	149834800	149834850	forward_readgroup_32421	28	+	1563	33	14	9	0	0	0	0	intron	H4C14	ENSG00000270882
chr1	149834890	149834940	forward_readgroup_32422	8.5	+	427	3	1	3	0.006	0.26	0.007	0.008	intron	H4C14	ENSG00000270882
chr1	149835037	149835066	forward_readgroup_32423	22	+	616	15	7	4	0	0	0	0	intron	H4C14	ENSG00000270882
chr1	149835551	149835583	forward_readgroup_32424	25	+	782	16	2	6	0	0.121	0	0	intron	H4C14	ENSG00000270882
chr1	149835636	149835676	forward_readgroup_32425	8	+	350	9	2	4	0	0.035	0	0	intron	H4C14	ENSG00000270882
chr1	149836484	149836500	forward_readgroup_32427	6	+	96	5	0	3	0	0.918	0	0	intron	H4C14	ENSG00000270882
chr1	149836743	149836772	forward_readgroup_32429	6	+	160	1	0	1	0.123	0.867	0.133	0.138	intron	H4C14	ENSG00000270882
chr1	149837136	149837175	forward_readgroup_32430	9	+	365	4	2	1	0	0.038	0	0	intron	H4C14	ENSG00000270882
chr1	149838560	149838593	forward_readgroup_32431	10	+	323	3	1	3	0.003	0.216	0.003	0.004	intron	H4C14	ENSG00000270882
chr1	149838892	149838935	forward_readgroup_32432	38	+	1637	15	7	6	0	0.001	0	0	intron	H4C14	ENSG00000270882
chr1	149838966	149838993	forward_readgroup_32433	6	+	159	3	0	3	0	0.868	0	0	intron	H4C14	ENSG00000270882
chr1	149839554	149839594	forward_readgroup_32434	12	+	449	6	1	4	0	0.268	0	0	intron	H4C14	ENSG00000270882
chr1	149839650	149839668	forward_readgroup_32435	5	+	90	4	0	2	0	0.923	0	0	UTR3	H4C14	ENSG00000270882
chr1	149840680	149840730	reverse_readgroup_30555	342	-	12981	271	100	8	0	0	0	0	UTR3	H3C14	ENSG00000203811
chr1	149840730	149840755	reverse_readgroup_30556	102	-	1930	85	56	4	0	0	0	0	UTR3	H3C14	ENSG00000203811
chr1	149840757	149840807	reverse_readgroup_30557	118.5	-	5191	95	55	7	0	0	0	0	CDS	H3C14	ENSG00000203811
chr1	149840807	149840838	reverse_readgroup_30558	60	-	1513	44	16	3	0	0	0	0	CDS	H3C14	ENSG00000203811
chr1	149840950	149840987	reverse_readgroup_30559	29	-	1017	24	2	4	0	0.166	0	0	CDS	H3C14	ENSG00000203811
chr1	149840989	149841033	reverse_readgroup_30560	14	-	517	10	6	3	0	0	0	0	CDS	H3C14	ENSG00000203811
chr1	149841034	149841063	reverse_readgroup_30561	6	-	176	2	3	1	0.01	0.001	0.011	0.013	CDS	H3C14	ENSG00000203811
chr1	149841073	149841103	reverse_readgroup_30562	10	-	281	5	6	1	0	0	0	0	CDS	H3C14	ENSG00000203811
chr1	149841104	149841154	reverse_readgroup_30563	16	-	716	14	6	4	0	0	0	0	CDS	H3C14	ENSG00000203811
chr1	149841154	149841203	reverse_readgroup_30564	32	-	1270	36	17	11	0	0	0	0	CDS	H3C14	ENSG00000203811
chr1	149842215	149842248	reverse_readgroup_30565	46	-	1284	36	15	4	0	0	0	0	UTR3	H2AC18	ENSG00000288825
chr1	149842277	149842312	reverse_readgroup_30566	9	-	288	7	3	3	0	0.002	0	0	UTR3	H2AC18	ENSG00000288825
chr1	149842320	149842370	reverse_readgroup_30567	31	-	1339	28	8	5	0	0	0	0	CDS	H2AC18	ENSG00000288825
chr1	149842370	149842404	reverse_readgroup_30568	31	-	894	24	11	4	0	0	0	0	CDS	H2AC18	ENSG00000288825
chr1	149842416	149842466	reverse_readgroup_30569	138.5	-	6884	192	49	7	0	0	0	0	CDS	H2AC18	ENSG00000288825
chr1	149842466	149842516	reverse_readgroup_30570	23	-	1513	10	17	3	0	0	0	0	CDS	H2AC18	ENSG00000288825
chr1	149842529	149842579	reverse_readgroup_30571	15	-	838	13	7	2	0	0	0	0	CDS	H2AC18	ENSG00000288825
chr1	149842579	149842629	reverse_readgroup_30572	34	-	1625	31	22	7	0	0	0	0	CDS	H2AC18	ENSG00000288825
chr1	149842629	149842662	reverse_readgroup_30573	29	-	933	26	12	3	0	0	0	0	CDS	H2AC18	ENSG00000288825
chr1	149842663	149842713	reverse_readgroup_30574	37.5	-	1517	34	11	9	0	0	0	0	CDS	H2AC18	ENSG00000288825
chr1	149842713	149842736	reverse_readgroup_30575	26	-	462	18	5	5	0	0	0	0	UTR5	H2AC18	ENSG00000288825
chr1	149851071	149851121	forward_readgroup_32523	32	+	1472	21	5	9	0	0.009	0	0	CDS	H2AC19	ENSG00000288859
chr1	149851121	149851135	forward_readgroup_32524	30	+	392	5	3	2	0	0.005	0	0	CDS	H2AC19	ENSG00000288859
chr1	149851144	149851194	forward_readgroup_32525	102	+	4072	62	12	7	0	0	0	0	CDS	H2AC19	ENSG00000288859
chr1	149851194	149851244	forward_readgroup_32526	47	+	2487	17	6	6	0	0.018	0	0	CDS	H2AC19	ENSG00000288859
chr1	149851244	149851294	forward_readgroup_32527	33.5	+	1954	13	9	6	0	0	0	0	CDS	H2AC19	ENSG00000288859
chr1	149851294	149851344	forward_readgroup_32528	34	+	1734	9	10	1	0	0	0	0	CDS	H2AC19	ENSG00000288859
chr1	149851344	149851394	forward_readgroup_32529	135	+	5920	42	34	5	0	0	0	0	CDS	H2AC19	ENSG00000288859
chr1	149851394	149851444	forward_readgroup_32530	39	+	2029	15	8	7	0	0	0	0	CDS	H2AC19	ENSG00000288859
chr1	149851444	149851494	forward_readgroup_32531	36.5	+	1620	22	16	6	0	0	0	0	CDS	H2AC19	ENSG00000288859
chr1	149851494	149851544	forward_readgroup_32532	8	+	431	2	3	2	0.05	0.006	0.057	0.063	UTR3	H2AC19	ENSG00000288859
chr1	149851544	149851594	forward_readgroup_32533	113.5	+	3517	36	54	5	0	0	0	0	UTR3	H2AC19	ENSG00000288859
chr1	149852608	149852658	forward_readgroup_32535	30	+	1425	8	9	4	0	0	0	0	CDS	H3C15	ENSG00000203852
chr1	149852658	149852708	forward_readgroup_32536	13	+	629	4	7	2	0.002	0	0.003	0.004	CDS	H3C15	ENSG00000203852
chr1	149852708	149852758	forward_readgroup_32537	9	+	895	1	5	1	0.359	0.001	0.549	0.55	CDS	H3C15	ENSG00000203852
chr1	149852758	149852808	forward_readgroup_32538	26	+	1365	11	12	3	0	0	0	0	CDS	H3C15	ENSG00000203852
chr1	149852808	149852858	forward_readgroup_32539	21.5	+	1050	24	2	7	0	0.171	0	0	CDS	H3C15	ENSG00000203852
chr1	149852940	149852990	forward_readgroup_32540	8	+	1326	1	3	1	0.363	0.084	1	1	CDS	H3C15	ENSG00000203852
chr1	149852990	149853040	forward_readgroup_32541	120	+	6738	61	28	7	0	0	0	0	CDS	H3C15	ENSG00000203852
chr1	149853040	149853090	forward_readgroup_32542	151.5	+	9173	125	42	7	0	0	0	0	UTR3	H3C15	ENSG00000203852
chr1	149853090	149853131	forward_readgroup_32543	498	+	16863	331	123	9	0	0	0	0	UTR3	H3C15	ENSG00000203852
chr1	149854240	149854252	reverse_readgroup_30659	5	-	60	1	0	1	0.051	0.948	0.052	0.058	intron	H4C15	ENSG00000270276
chr1	149854818	149854849	reverse_readgroup_30660	10	-	298	6	4	3	0	0	0	0	intron	H4C15	ENSG00000270276
chr1	149854876	149854919	reverse_readgroup_30661	15	-	629	13	5	9	0	0	0	0	intron	H4C15	ENSG00000270276
chr1	149855218	149855257	reverse_readgroup_30662	8	-	334	5	6	3	0	0	0	0	intron	H4C15	ENSG00000270276
chr1	149857319	149857335	reverse_readgroup_30664	5	-	80	3	0	3	0	0.931	0	0	intron	H4C15	ENSG00000270276
chr1	149858143	149858171	reverse_readgroup_30665	11	-	306	7	3	4	0	0.003	0	0	intron	H4C15	ENSG00000270276
chr1	149858236	149858268	reverse_readgroup_30666	41	-	1298	11	0	2	0	0.315	0	0	intron	H4C15	ENSG00000270276
chr1	149884517	149884543	reverse_readgroup_30667	7	-	192	7	1	3	0	0.144	0	0	UTR3	H2BC21	ENSG00000184678
chr1	149884665	149884699	reverse_readgroup_30668	19.5	-	585	16	4	7	0	0.002	0	0	UTR3	H2BC21	ENSG00000184678
chr1	149884861	149884890	reverse_readgroup_30669	18	-	511	10	2	7	0	0.066	0	0	UTR3	H2BC21	ENSG00000184678
chr1	149884915	149884950	reverse_readgroup_30670	45	-	1535	39	5	10	0	0.01	0	0	UTR3	H2BC21	ENSG00000184678
chr1	149884971	149885003	reverse_readgroup_30671	7	-	209	2	1	2	0.014	0.154	0.015	0.017	UTR3	H2BC21	ENSG00000184678
chr1	149885209	149885241	reverse_readgroup_30672	25	-	797	17	2	9	0	0.124	0	0	UTR3	H2BC21	ENSG00000184678
chr1	149885901	149885928	reverse_readgroup_30673	7	-	189	2	0	2	0.012	0.845	0.013	0.015	UTR3	H2BC21	ENSG00000184678
chr1	149885967	149885999	reverse_readgroup_30674	27	-	799	24	2	5	0	0.124	0	0	UTR3	H2BC21	ENSG00000184678
chr1	149886127	149886159	reverse_readgroup_30675	28	-	895	25	1	11	0	0.359	0	0	UTR3	H2BC21	ENSG00000184678
chr1	149886165	149886215	reverse_readgroup_30676	42.5	-	1658	36	23	8	0	0	0	0	UTR3	H2BC21	ENSG00000184678
chr1	149886215	149886247	reverse_readgroup_30677	32.5	-	988	12	6	5	0	0	0	0	UTR3	H2BC21	ENSG00000184678
chr1	149886252	149886302	reverse_readgroup_30678	13	-	611	8	7	2	0	0	0	0	UTR3	H2BC21	ENSG00000184678
chr1	149886302	149886318	reverse_readgroup_30679	11	-	174	2	1	1	0.01	0.133	0.011	0.013	CDS	H2BC21	ENSG00000184678
chr1	149886319	149886369	reverse_readgroup_30680	27	-	5025	72	33	7	0	0	0	0	CDS	H2BC21	ENSG00000184678
chr1	149886369	149886419	reverse_readgroup_30681	350	-	13627	236	92	7	0	0	0	0	CDS	H2BC21	ENSG00000184678
chr1	149886499	149886545	reverse_readgroup_30682	25	-	932	16	7	6	0	0	0	0	CDS	H2BC21	ENSG00000184678
chr1	149886585	149886635	reverse_readgroup_30683	133	-	4984	86	44	5	0	0	0	0	CDS	H2BC21	ENSG00000184678
chr1	149886937	149886987	forward_readgroup_32553	10	+	481	12	10	8	0	0	0	0	CDS	H2AC20	ENSG00000184260
chr1	149886987	149887037	forward_readgroup_32554	49.5	+	2188	21	8	3	0	0.001	0	0	CDS	H2AC20	ENSG00000184260
chr1	149887037	149887087	forward_readgroup_32555	29	+	1655	13	32	7	0	0	0	0	CDS	H2AC20	ENSG00000184260
chr1	149887087	149887137	forward_readgroup_32556	41.5	+	1825	15	17	4	0	0	0	0	CDS	H2AC20	ENSG00000184260
chr1	149887137	149887151	forward_readgroup_32557	5	+	162	3	0	3	0	0.866	0	0	CDS	H2AC20	ENSG00000184260
chr1	149887275	149887325	forward_readgroup_32558	16	+	819	16	5	6	0	0.001	0	0	CDS	H2AC20	ENSG00000184260
chr1	149887357	149887407	forward_readgroup_32559	14.5	+	790	11	13	5	0	0	0	0	UTR3	H2AC20	ENSG00000184260
chr1	149887469	149887515	reverse_readgroup_30684	74.5	-	3064	41	23	6	0	0	0	0	UTR3	H2AC21	ENSG00000184270
chr1	149887559	149887597	reverse_readgroup_30685	9	-	359	5	3	4	0	0.004	0	0	CDS	H2AC21	ENSG00000184270
chr1	149887606	149887637	reverse_readgroup_30686	14	-	415	10	0	5	0	0.691	0	0	CDS	H2AC21	ENSG00000184270
chr1	149887664	149887714	reverse_readgroup_30687	25	-	1622	17	13	5	0	0	0	0	CDS	H2AC21	ENSG00000184270
chr1	149887714	149887756	reverse_readgroup_30688	9	-	651	14	8	6	0	0	0	0	CDS	H2AC21	ENSG00000184270
chr1	149887777	149887827	reverse_readgroup_30689	10	-	549	8	7	4	0	0	0	0	CDS	H2AC21	ENSG00000184270
chr1	149887827	149887877	reverse_readgroup_30690	9	-	490	6	4	4	0	0.001	0	0	CDS	H2AC21	ENSG00000184270
chr1	149888427	149888461	forward_readgroup_32560	8	+	253	6	4	4	0	0	0	0	intron	BOLA1	ENSG00000178096
chr1	149900591	149900613	forward_readgroup_32561	5	+	110	2	2	2	0.004	0.004	0.004	0.005	UTR3	BOLA1	ENSG00000178096
chr1	149900757	149900781	forward_readgroup_32562	10	+	230	3	0	2	0.001	0.815	0.001	0.001	UTR3	BOLA1	ENSG00000178096
chr1	149903383	149903433	reverse_readgroup_30698	80	-	4989	156	51	12	0	0	0	0	UTR3	SV2A	ENSG00000159164
chr1	149903433	149903483	reverse_readgroup_30699	41	-	3587	20	14	6	0	0	0	0	UTR3	SV2A	ENSG00000159164
chr1	149903483	149903494	reverse_readgroup_30700	11	-	257	15	7	4	0	0	0	0	UTR3	SV2A	ENSG00000159164
chr1	149903515	149903536	reverse_readgroup_30701	5	-	108	1	0	1	0.087	0.908	0.092	0.098	UTR3	SV2A	ENSG00000159164
chr1	149903575	149903625	reverse_readgroup_30702	40	-	2408	40	12	7	0	0	0	0	UTR3	SV2A	ENSG00000159164
chr1	149903625	149903672	reverse_readgroup_30703	87	-	3517	70	17	8	0	0	0	0	UTR3	SV2A	ENSG00000159164
chr1	149903689	149903728	reverse_readgroup_30704	11	-	420	6	3	5	0	0.006	0	0	UTR3	SV2A	ENSG00000159164
chr1	149903741	149903791	reverse_readgroup_30705	31	-	1472	25	10	11	0	0	0	0	UTR3	SV2A	ENSG00000159164
chr1	149903791	149903841	reverse_readgroup_30706	35	-	7968	210	26	13	0	0	0	0	UTR3	SV2A	ENSG00000159164
chr1	149903841	149903891	reverse_readgroup_30707	12	-	2408	52	22	6	0	0	0	0	UTR3	SV2A	ENSG00000159164
chr1	149903960	149904010	reverse_readgroup_30709	20	-	815	10	6	1	0	0	0	0	UTR3	SV2A	ENSG00000159164
chr1	149904117	149904162	reverse_readgroup_30710	5	-	240	4	1	4	0	0.172	0	0	UTR3	SV2A	ENSG00000159164
chr1	149904230	149904280	reverse_readgroup_30711	13.5	-	819	8	7	6	0	0	0	0	UTR3	SV2A	ENSG00000159164
chr1	149904280	149904330	reverse_readgroup_30712	26	-	16284	78	50	9	0	0	0	0	UTR3	SV2A	ENSG00000159164
chr1	149904330	149904364	reverse_readgroup_30713	16	-	3099	21	48	4	0	0	0	0	UTR3	SV2A	ENSG00000159164
chr1	149904376	149904426	reverse_readgroup_30714	25	-	1135	26	5	11	0	0.003	0	0	UTR3	SV2A	ENSG00000159164
chr1	149904426	149904476	reverse_readgroup_30715	24	-	1238	32	10	12	0	0	0	0	UTR3	SV2A	ENSG00000159164
chr1	149904476	149904512	reverse_readgroup_30716	17	-	698	11	7	4	0	0	0	0	UTR3	SV2A	ENSG00000159164
chr1	149904513	149904560	reverse_readgroup_30717	43	-	1590	18	8	6	0	0	0	0	UTR3	SV2A	ENSG00000159164
chr1	149904598	149904631	reverse_readgroup_30718	90	-	2453	63	12	4	0	0	0	0	UTR3	SV2A	ENSG00000159164
chr1	149904644	149904694	reverse_readgroup_30719	96	-	3817	84	16	11	0	0	0	0	UTR3	SV2A	ENSG00000159164
chr1	149904694	149904723	reverse_readgroup_30720	7	-	206	5	1	2	0	0.153	0	0	UTR3	SV2A	ENSG00000159164
chr1	149904725	149904759	reverse_readgroup_30721	15	-	419	4	2	3	0.001	0.048	0.001	0.001	UTR3	SV2A	ENSG00000159164
chr1	149904771	149904807	reverse_readgroup_30722	13	-	408	5	1	4	0	0.252	0	0	UTR3	SV2A	ENSG00000159164
chr1	149904812	149904857	reverse_readgroup_30723	13	-	541	8	3	2	0	0.011	0	0	UTR3	SV2A	ENSG00000159164
chr1	149904899	149904949	reverse_readgroup_30724	10.5	-	530	3	6	2	0.011	0	0.012	0.014	UTR3	SV2A	ENSG00000159164
chr1	149904949	149904972	reverse_readgroup_30725	19	-	429	7	2	3	0	0.05	0	0	UTR3	SV2A	ENSG00000159164
chr1	149904976	149905014	reverse_readgroup_30726	18.5	-	648	9	6	5	0	0	0	0	UTR3	SV2A	ENSG00000159164
chr1	149905062	149905112	reverse_readgroup_30727	7	-	335	4	1	4	0	0.221	0	0	CDS	SV2A	ENSG00000159164
chr1	149905121	149905137	reverse_readgroup_30728	5	-	80	3	1	3	0	0.066	0	0	CDS	SV2A	ENSG00000159164
chr1	149905246	149905278	reverse_readgroup_30729	5	-	160	6	0	4	0	0.867	0	0	intron	SV2A	ENSG00000159164
chr1	149905300	149905328	reverse_readgroup_30730	28	-	782	25	5	9	0	0.001	0	0	intron	SV2A	ENSG00000159164
chr1	149905350	149905375	reverse_readgroup_30731	20	-	485	6	4	4	0	0.001	0	0	intron	SV2A	ENSG00000159164
chr1	149905750	149905781	reverse_readgroup_30732	6	-	186	5	0	4	0	0.848	0	0	UTR3	SV2A	ENSG00000159164
chr1	149905939	149905967	reverse_readgroup_30733	8.5	-	238	5	0	3	0	0.809	0	0	CDS	SV2A	ENSG00000159164
chr1	149906201	149906230	reverse_readgroup_30734	5	-	145	3	1	2	0	0.113	0	0	intron	SV2A	ENSG00000159164
chr1	149907699	149907731	reverse_readgroup_30735	8	-	270	6	0	2	0	0.787	0	0	CDS	SV2A	ENSG00000159164
chr1	149910772	149910810	reverse_readgroup_30736	6	-	228	1	4	1	0.166	0	0.184	0.187	intron	SV2A	ENSG00000159164
chr1	149913620	149913649	reverse_readgroup_30738	9	-	229	6	0	3	0	0.816	0	0	CDS	SV2A	ENSG00000159164
chr1	149913686	149913709	reverse_readgroup_30739	6	-	127	4	1	2	0	0.101	0	0	CDS	SV2A	ENSG00000159164
chr1	149913909	149913937	reverse_readgroup_30741	10	-	292	8	1	6	0	0.2	0	0	UTR5	SV2A	ENSG00000159164
chr1	149913995	149914039	reverse_readgroup_30742	12	-	475	6	5	4	0	0	0	0	UTR5	SV2A	ENSG00000159164
chr1	149914058	149914108	reverse_readgroup_30743	19	-	949	13	5	4	0	0.002	0	0	UTR5	SV2A	ENSG00000159164
chr1	149914108	149914131	reverse_readgroup_30744	10	-	324	11	7	4	0	0	0	0	UTR5	SV2A	ENSG00000159164
chr1	149923320	149923370	reverse_readgroup_30746	21	-	1336	6	49	3	0.001	0	0.001	0.001	UTR3	SF3B4	ENSG00000143368
chr1	149923370	149923420	reverse_readgroup_30747	709	-	32073	960	151	24	0	0	0	0	UTR3	SF3B4	ENSG00000143368
chr1	149923420	149923470	reverse_readgroup_30748	171	-	13738	151	136	11	0	0	0	0	UTR3	SF3B4	ENSG00000143368
chr1	149923470	149923520	reverse_readgroup_30749	3002.5	-	97925	2093	385	19	0	0	0	0	UTR3	SF3B4	ENSG00000143368
chr1	149923520	149923570	reverse_readgroup_30750	186.5	-	12012	211	104	11	0	0	0	0	UTR3	SF3B4	ENSG00000143368
chr1	149923570	149923620	reverse_readgroup_30751	43	-	7055	100	42	7	0	0	0	0	CDS	SF3B4	ENSG00000143368
chr1	149923620	149923670	reverse_readgroup_30752	125	-	7709	84	52	6	0	0	0	0	CDS	SF3B4	ENSG00000143368
chr1	149923670	149923720	reverse_readgroup_30753	28	-	1784	34	10	10	0	0	0	0	CDS	SF3B4	ENSG00000143368
chr1	149923852	149923902	reverse_readgroup_30754	22	-	1101	19	8	7	0	0	0	0	CDS	SF3B4	ENSG00000143368
chr1	149923902	149923952	reverse_readgroup_30755	17	-	829	6	13	3	0	0	0	0	CDS	SF3B4	ENSG00000143368
chr1	149923952	149923993	reverse_readgroup_30756	15	-	596	15	4	4	0	0.002	0	0	CDS	SF3B4	ENSG00000143368
chr1	149924003	149924032	reverse_readgroup_30757	5	-	145	4	1	3	0	0.113	0	0	CDS	SF3B4	ENSG00000143368
chr1	149924123	149924154	reverse_readgroup_30758	34	-	1024	26	8	10	0	0	0	0	intron	SF3B4	ENSG00000143368
chr1	149924564	149924614	reverse_readgroup_30759	232.5	-	6666	197	13	15	0	0.005	0	0	intron	SF3B4	ENSG00000143368
chr1	149924621	149924653	reverse_readgroup_30760	54	-	1371	45	5	7	0	0.007	0	0	intron	SF3B4	ENSG00000143368
chr1	149924667	149924694	reverse_readgroup_30761	14	-	365	11	1	5	0	0.235	0	0	intron	SF3B4	ENSG00000143368
chr1	149924697	149924727	reverse_readgroup_30762	56	-	1542	40	9	10	0	0	0	0	intron	SF3B4	ENSG00000143368
chr1	149924734	149924766	reverse_readgroup_30763	9	-	285	8	4	3	0	0	0	0	intron	SF3B4	ENSG00000143368
chr1	149924817	149924855	reverse_readgroup_30764	17	-	536	11	5	5	0	0	0	0	intron	SF3B4	ENSG00000143368
chr1	149924873	149924897	reverse_readgroup_30765	7	-	167	1	1	1	0.128	0.128	0.138	0.142	intron	SF3B4	ENSG00000143368
chr1	149924970	149924999	reverse_readgroup_30766	11	-	332	9	1	5	0	0.22	0	0	intron	SF3B4	ENSG00000143368
chr1	149925030	149925054	reverse_readgroup_30767	6	-	143	3	2	3	0	0.007	0	0	intron	SF3B4	ENSG00000143368
chr1	149925077	149925096	reverse_readgroup_30768	7	-	126	3	0	3	0	0.894	0	0	intron	SF3B4	ENSG00000143368
chr1	149925105	149925147	reverse_readgroup_30769	94	-	2842	58	25	9	0	0	0	0	intron	SF3B4	ENSG00000143368
chr1	149925166	149925177	reverse_readgroup_30770	5	-	55	3	0	2	0	0.952	0	0	intron	SF3B4	ENSG00000143368
chr1	149925196	149925238	reverse_readgroup_30771	10	-	393	3	3	3	0.005	0.005	0.005	0.006	intron	SF3B4	ENSG00000143368
chr1	149925524	149925555	reverse_readgroup_30772	7	-	193	5	1	4	0	0.145	0	0	intron	SF3B4	ENSG00000143368
chr1	149925569	149925596	reverse_readgroup_30773	5	-	135	3	1	2	0	0.106	0	0	intron	SF3B4	ENSG00000143368
chr1	149925689	149925717	reverse_readgroup_30775	71	-	1984	51	7	7	0	0.002	0	0	intron	SF3B4	ENSG00000143368
chr1	149925845	149925888	reverse_readgroup_30776	30	-	1051	17	8	6	0	0	0	0	CDS	SF3B4	ENSG00000143368
chr1	149925904	149925926	reverse_readgroup_30777	5	-	116	1	0	1	0.093	0.902	0.098	0.104	CDS	SF3B4	ENSG00000143368
chr1	149925934	149925984	reverse_readgroup_30778	43	-	1748	23	11	5	0	0	0	0	CDS	SF3B4	ENSG00000143368
chr1	149925984	149926034	reverse_readgroup_30779	31.5	-	1571	21	8	6	0	0	0	0	CDS	SF3B4	ENSG00000143368
chr1	149926375	149926425	reverse_readgroup_30780	176	-	6784	157	43	10	0	0	0	0	CDS	SF3B4	ENSG00000143368
chr1	149926425	149926447	reverse_readgroup_30781	29	-	495	6	7	1	0	0	0	0	CDS	SF3B4	ENSG00000143368
chr1	149926454	149926487	reverse_readgroup_30782	8	-	265	5	0	3	0	0.79	0	0	CDS	SF3B4	ENSG00000143368
chr1	149926519	149926569	reverse_readgroup_30783	14	-	947	20	7	8	0	0	0	0	CDS	SF3B4	ENSG00000143368
chr1	149926569	149926595	reverse_readgroup_30784	30	-	812	14	5	5	0	0.001	0	0	CDS	SF3B4	ENSG00000143368
chr1	149926616	149926648	reverse_readgroup_30785	70	-	2223	59	10	13	0	0	0	0	CDS	SF3B4	ENSG00000143368
chr1	149926680	149926730	reverse_readgroup_30786	338.5	-	12040	222	49	10	0	0	0	0	CDS	SF3B4	ENSG00000143368
chr1	149926730	149926751	reverse_readgroup_30787	11	-	215	9	0	5	0	0.826	0	0	CDS	SF3B4	ENSG00000143368
chr1	149926754	149926804	reverse_readgroup_30788	19	-	838	13	2	7	0	0.132	0	0	CDS	SF3B4	ENSG00000143368
chr1	149926804	149926853	reverse_readgroup_30789	18	-	867	11	4	4	0	0.007	0	0	CDS	SF3B4	ENSG00000143368
chr1	149927733	149927779	reverse_readgroup_30790	20.5	-	762	21	3	4	0	0.026	0	0	CDS	SF3B4	ENSG00000143368
chr1	149937866	149937877	reverse_readgroup_30791	5	-	55	1	2	1	0.047	0.001	0.048	0.054	UTR3	OTUD7B	ENSG00000264522
chr1	149938032	149938059	reverse_readgroup_30793	5	-	156	4	3	3	0	0	0	0	UTR3	OTUD7B	ENSG00000264522
chr1	149938127	149938177	reverse_readgroup_30794	10	-	510	13	6	9	0	0	0	0	UTR3	OTUD7B	ENSG00000264522
chr1	149938483	149938507	reverse_readgroup_30795	17	-	407	11	3	4	0	0.006	0	0	UTR3	OTUD7B	ENSG00000264522
chr1	149938580	149938630	reverse_readgroup_30796	20	-	931	16	11	7	0	0	0	0	UTR3	OTUD7B	ENSG00000264522
chr1	149938630	149938644	reverse_readgroup_30797	7	-	104	1	2	1	0.084	0.004	0.088	0.094	UTR3	OTUD7B	ENSG00000264522
chr1	149938969	149939019	reverse_readgroup_30798	46	-	1666	28	8	12	0	0	0	0	UTR3	OTUD7B	ENSG00000264522
chr1	149939019	149939069	reverse_readgroup_30799	12	-	630	3	4	3	0.017	0.002	0.019	0.022	UTR3	OTUD7B	ENSG00000264522
chr1	149939082	149939114	reverse_readgroup_30801	16	-	446	11	3	5	0	0.007	0	0	UTR3	OTUD7B	ENSG00000264522
chr1	149939390	149939408	reverse_readgroup_30803	7	-	121	1	0	1	0.097	0.898	0.102	0.108	UTR3	OTUD7B	ENSG00000264522
chr1	149939409	149939424	reverse_readgroup_30804	8	-	118	1	0	1	0.094	0.9	0.1	0.106	UTR3	OTUD7B	ENSG00000264522
chr1	149939500	149939550	reverse_readgroup_30805	25	-	923	16	9	8	0	0	0	0	UTR3	OTUD7B	ENSG00000264522
chr1	149939550	149939576	reverse_readgroup_30806	22	-	543	24	1	2	0	0.298	0	0	UTR3	OTUD7B	ENSG00000264522
chr1	149940016	149940050	reverse_readgroup_30807	5	-	186	2	1	2	0.012	0.14	0.012	0.014	UTR3	OTUD7B	ENSG00000264522
chr1	149940330	149940380	reverse_readgroup_30808	9	-	1023	13	5	8	0	0.002	0	0	UTR3	OTUD7B	ENSG00000264522
chr1	149940406	149940456	reverse_readgroup_30809	28	-	1279	23	7	8	0	0	0	0	UTR3	OTUD7B	ENSG00000264522
chr1	149940456	149940492	reverse_readgroup_30810	33	-	952	30	7	8	0	0	0	0	UTR3	OTUD7B	ENSG00000264522
chr1	149940518	149940567	reverse_readgroup_30811	7	-	360	10	3	8	0	0.004	0	0	UTR3	OTUD7B	ENSG00000264522
chr1	149940795	149940814	reverse_readgroup_30812	6	-	112	5	0	2	0	0.905	0	0	UTR3	OTUD7B	ENSG00000264522
chr1	149940817	149940867	reverse_readgroup_30813	8	-	719	6	6	5	0	0	0	0	UTR3	OTUD7B	ENSG00000264522
chr1	149940867	149940904	reverse_readgroup_30814	31	-	1229	13	4	6	0	0.02	0	0	UTR3	OTUD7B	ENSG00000264522
chr1	149940961	149940981	reverse_readgroup_30815	7	-	140	2	0	2	0.007	0.883	0.007	0.008	UTR3	OTUD7B	ENSG00000264522
chr1	149940988	149941038	reverse_readgroup_30816	38.5	-	1599	28	8	15	0	0	0	0	UTR3	OTUD7B	ENSG00000264522
chr1	149941038	149941068	reverse_readgroup_30817	24	-	617	9	9	8	0	0	0	0	UTR3	OTUD7B	ENSG00000264522
chr1	149941105	149941127	reverse_readgroup_30818	8	-	175	3	0	2	0.001	0.856	0.001	0.001	UTR3	OTUD7B	ENSG00000264522
chr1	149941131	149941174	reverse_readgroup_30819	24	-	896	21	7	7	0	0	0	0	UTR3	OTUD7B	ENSG00000264522
chr1	149941197	149941224	reverse_readgroup_30820	5	-	146	2	0	2	0.007	0.878	0.008	0.009	UTR3	OTUD7B	ENSG00000264522
chr1	149941347	149941376	reverse_readgroup_30821	44	-	1292	36	7	8	0	0	0	0	UTR3	OTUD7B	ENSG00000264522
chr1	149941413	149941443	reverse_readgroup_30822	7	-	209	1	1	1	0.154	0.154	0.17	0.173	UTR3	OTUD7B	ENSG00000264522
chr1	149941495	149941528	reverse_readgroup_30823	12	-	364	4	4	2	0	0	0	0	UTR3	OTUD7B	ENSG00000264522
chr1	149941616	149941631	reverse_readgroup_30824	5	-	75	1	0	1	0.062	0.935	0.065	0.071	UTR3	OTUD7B	ENSG00000264522
chr1	149941799	149941836	reverse_readgroup_30826	11	-	337	9	1	4	0	0.222	0	0	UTR3	OTUD7B	ENSG00000264522
chr1	149941892	149941926	reverse_readgroup_30827	5	-	170	4	0	2	0	0.86	0	0	UTR3	OTUD7B	ENSG00000264522
chr1	149941940	149941965	reverse_readgroup_30828	7	-	153	4	0	3	0	0.873	0	0	UTR3	OTUD7B	ENSG00000264522
chr1	149941966	149942004	reverse_readgroup_30829	9	-	383	6	2	6	0	0.041	0	0	UTR3	OTUD7B	ENSG00000264522
chr1	149942007	149942032	reverse_readgroup_30830	44	-	1045	23	7	7	0	0	0	0	UTR3	OTUD7B	ENSG00000264522
chr1	149942072	149942112	reverse_readgroup_30831	15	-	613	10	4	5	0	0.002	0	0	UTR3	OTUD7B	ENSG00000264522
chr1	149942136	149942163	reverse_readgroup_30832	32	-	776	15	4	5	0	0.005	0	0	UTR3	OTUD7B	ENSG00000264522
chr1	149942164	149942188	reverse_readgroup_30833	18	-	420	11	1	4	0	0.257	0	0	UTR3	OTUD7B	ENSG00000264522
chr1	149942210	149942240	reverse_readgroup_30834	5	-	172	2	0	2	0.01	0.858	0.011	0.013	UTR3	OTUD7B	ENSG00000264522
chr1	149942314	149942346	reverse_readgroup_30835	8	-	241	5	2	4	0	0.019	0	0	UTR3	OTUD7B	ENSG00000264522
chr1	149942432	149942482	reverse_readgroup_30836	27	-	1100	5	5	4	0.003	0.003	0.003	0.004	UTR3	OTUD7B	ENSG00000264522
chr1	149942482	149942511	reverse_readgroup_30837	6	-	269	2	2	2	0.023	0.023	0.024	0.027	UTR3	OTUD7B	ENSG00000264522
chr1	149942512	149942546	reverse_readgroup_30838	8	-	260	7	3	2	0	0.002	0	0	UTR3	OTUD7B	ENSG00000264522
chr1	149942547	149942578	reverse_readgroup_30839	11	-	332	8	1	4	0	0.22	0	0	UTR3	OTUD7B	ENSG00000264522
chr1	149942584	149942615	reverse_readgroup_30840	25	-	693	21	7	7	0	0	0	0	UTR3	OTUD7B	ENSG00000264522
chr1	149942647	149942682	reverse_readgroup_30841	132	-	4127	97	35	13	0	0	0	0	UTR3	OTUD7B	ENSG00000264522
chr1	149942699	149942745	reverse_readgroup_30842	13	-	517	13	1	7	0	0.29	0	0	UTR3	OTUD7B	ENSG00000264522
chr1	149942770	149942811	reverse_readgroup_30843	10	-	367	6	0	5	0	0.721	0	0	UTR3	OTUD7B	ENSG00000264522
chr1	149942838	149942868	reverse_readgroup_30844	10	-	292	5	9	4	0	0	0	0	UTR3	OTUD7B	ENSG00000264522
chr1	149942912	149942937	reverse_readgroup_30845	10	-	245	3	6	2	0.001	0	0.001	0.001	UTR3	OTUD7B	ENSG00000264522
chr1	149942947	149942992	reverse_readgroup_30846	25	-	795	2	4	2	0.123	0.005	0.158	0.162	UTR3	OTUD7B	ENSG00000264522
chr1	149942995	149943043	reverse_readgroup_30847	12	-	596	17	5	8	0	0	0	0	UTR3	OTUD7B	ENSG00000264522
chr1	149943257	149943300	reverse_readgroup_30848	6	-	260	2	1	2	0.021	0.184	0.023	0.026	UTR3	OTUD7B	ENSG00000264522
chr1	149943330	149943346	reverse_readgroup_30849	6	-	92	6	1	4	0	0.075	0	0	UTR3	OTUD7B	ENSG00000264522
chr1	149943382	149943405	reverse_readgroup_30850	6	-	128	1	2	1	0.102	0.006	0.108	0.113	UTR3	OTUD7B	ENSG00000264522
chr1	149943469	149943519	reverse_readgroup_30851	12	-	605	6	5	3	0	0	0	0	UTR3	OTUD7B	ENSG00000264522
chr1	149943548	149943589	reverse_readgroup_30853	12	-	437	9	4	4	0	0.001	0	0	UTR3	OTUD7B	ENSG00000264522
chr1	149943791	149943813	reverse_readgroup_30854	5	-	110	5	0	3	0	0.907	0	0	UTR3	OTUD7B	ENSG00000264522
chr1	149944554	149944579	reverse_readgroup_30857	6	-	140	2	0	1	0.007	0.883	0.007	0.008	CDS	OTUD7B	ENSG00000264522
chr1	149944767	149944790	reverse_readgroup_30858	5	-	115	1	0	1	0.092	0.903	0.097	0.103	CDS	OTUD7B	ENSG00000264522
chr1	149945274	149945301	reverse_readgroup_30859	5	-	135	5	2	4	0	0.006	0	0	intron	OTUD7B	ENSG00000264522
chr1	149947383	149947419	reverse_readgroup_30860	9	-	308	8	2	3	0	0.029	0	0	intron	OTUD7B	ENSG00000264522
chr1	149947681	149947715	reverse_readgroup_30861	5	-	170	4	2	4	0	0.01	0	0	intron	OTUD7B	ENSG00000264522
chr1	149948989	149949015	reverse_readgroup_30862	7	-	178	1	0	1	0.135	0.854	0.146	0.15	CDS	OTUD7B	ENSG00000264522
chr1	149961877	149961914	reverse_readgroup_30863	6	-	222	6	0	5	0	0.821	0	0	intron	OTUD7B	ENSG00000264522
chr1	149963049	149963076	reverse_readgroup_30864	5	-	135	2	0	2	0.006	0.887	0.007	0.008	intron	OTUD7B	ENSG00000264522
chr1	149965282	149965312	reverse_readgroup_30865	7	-	203	2	0	2	0.014	0.835	0.014	0.016	intron	OTUD7B	ENSG00000264522
chr1	149968551	149968577	reverse_readgroup_30867	9	-	233	2	0	1	0.017	0.813	0.019	0.022	intron	OTUD7B	ENSG00000264522
chr1	149970656	149970687	reverse_readgroup_30868	5	-	155	4	0	2	0	0.871	0	0	intron	OTUD7B	ENSG00000264522
chr1	149971157	149971187	reverse_readgroup_30869	10	-	272	6	2	3	0	0.023	0	0	CDS	OTUD7B	ENSG00000264522
chr1	149975457	149975489	reverse_readgroup_30870	6	-	191	3	4	2	0.001	0	0.001	0.001	intron	OTUD7B	ENSG00000264522
chr1	149979747	149979789	reverse_readgroup_30871	48	-	1869	10	7	7	0	0.001	0	0	intron	OTUD7B	ENSG00000264522
chr1	149981518	149981533	reverse_readgroup_30872	5	-	75	1	0	1	0.062	0.935	0.065	0.071	intron	OTUD7B	ENSG00000264522
chr1	149983520	149983548	reverse_readgroup_30873	14	-	391	13	1	9	0	0.246	0	0	intron	OTUD7B	ENSG00000264522
chr1	149983816	149983850	reverse_readgroup_30874	31	-	1027	16	6	7	0	0	0	0	intron	OTUD7B	ENSG00000264522
chr1	149986787	149986821	reverse_readgroup_30875	34	-	1130	15	3	6	0	0.062	0	0	intron	OTUD7B	ENSG00000264522
chr1	149987464	149987490	reverse_readgroup_30876	5	-	130	4	1	2	0	0.103	0	0	intron	OTUD7B	ENSG00000264522
chr1	149988065	149988084	reverse_readgroup_30877	6	-	114	2	0	1	0.005	0.904	0.005	0.006	intron	OTUD7B	ENSG00000264522
chr1	149988085	149988097	reverse_readgroup_30878	6	-	72	1	0	1	0.06	0.938	0.062	0.068	intron	OTUD7B	ENSG00000264522
chr1	149988541	149988573	reverse_readgroup_30879	14	-	432	11	3	7	0	0.006	0	0	intron	OTUD7B	ENSG00000264522
chr1	149989038	149989065	reverse_readgroup_30880	7	-	188	5	1	3	0	0.141	0	0	intron	OTUD7B	ENSG00000264522
chr1	149991197	149991236	reverse_readgroup_30881	9	-	370	2	0	2	0.039	0.72	0.044	0.049	intron	OTUD7B	ENSG00000264522
chr1	149993642	149993668	reverse_readgroup_30882	5	-	130	3	0	2	0	0.891	0	0	intron	OTUD7B	ENSG00000264522
chr1	149996705	149996734	reverse_readgroup_30883	5	-	145	2	3	1	0.007	0	0.008	0.009	intron	OTUD7B	ENSG00000264522
chr1	149997337	149997366	reverse_readgroup_30884	8	-	223	2	3	2	0.016	0.001	0.017	0.019	intron	OTUD7B	ENSG00000264522
chr1	149998982	149999013	reverse_readgroup_30885	6	-	178	4	1	2	0	0.135	0	0	intron	OTUD7B	ENSG00000264522
chr1	149999846	149999871	reverse_readgroup_30886	5	-	125	1	0	1	0.099	0.895	0.105	0.11	intron	OTUD7B	ENSG00000264522
chr1	150000016	150000036	reverse_readgroup_30887	5	-	100	1	1	1	0.081	0.081	0.085	0.091	intron	OTUD7B	ENSG00000264522
chr1	150000058	150000079	reverse_readgroup_30888	5	-	105	1	0	1	0.085	0.911	0.089	0.095	intron	OTUD7B	ENSG00000264522
chr1	150000139	150000164	reverse_readgroup_30889	6	-	150	4	1	3	0	0.117	0	0	intron	OTUD7B	ENSG00000264522
chr1	150000515	150000539	reverse_readgroup_30890	5	-	120	3	0	2	0	0.899	0	0	intron	OTUD7B	ENSG00000264522
chr1	150001083	150001111	reverse_readgroup_30891	12	-	334	8	0	4	0	0.743	0	0	intron	OTUD7B	ENSG00000264522
chr1	150001139	150001165	reverse_readgroup_30892	9	-	231	8	1	5	0	0.167	0	0	intron	OTUD7B	ENSG00000264522
chr1	150001301	150001326	reverse_readgroup_30893	24	-	595	21	5	8	0	0	0	0	intron	OTUD7B	ENSG00000264522
chr1	150002704	150002732	reverse_readgroup_30894	7	-	196	5	0	2	0	0.84	0	0	intron	OTUD7B	ENSG00000264522
chr1	150002832	150002860	reverse_readgroup_30896	8	-	222	6	1	5	0	0.162	0	0	intron	OTUD7B	ENSG00000264522
chr1	150004782	150004813	reverse_readgroup_30899	6	-	187	4	2	2	0	0.012	0	0	intron	OTUD7B	ENSG00000264522
chr1	150005521	150005559	reverse_readgroup_30900	8	-	286	5	1	4	0	0.197	0	0	intron	OTUD7B	ENSG00000264522
chr1	150005593	150005615	reverse_readgroup_30901	6	-	129	2	0	2	0.006	0.892	0.006	0.007	intron	OTUD7B	ENSG00000264522
chr1	150006115	150006150	reverse_readgroup_30902	14	-	474	12	2	6	0	0.058	0	0	intron	OTUD7B	ENSG00000264522
chr1	150006543	150006583	reverse_readgroup_30903	16	-	537	8	3	4	0	0.011	0	0	intron	OTUD7B	ENSG00000264522
chr1	150006892	150006924	reverse_readgroup_30904	6	-	192	6	0	3	0	0.843	0	0	intron	OTUD7B	ENSG00000264522
chr1	150007523	150007538	reverse_readgroup_30905	6	-	87	1	2	1	0.072	0.003	0.074	0.08	intron	OTUD7B	ENSG00000264522
chr1	150007541	150007572	reverse_readgroup_30906	7	-	204	2	0	2	0.014	0.834	0.015	0.017	intron	OTUD7B	ENSG00000264522
chr1	150009490	150009518	reverse_readgroup_30907	12	-	335	10	1	7	0	0.221	0	0	intron	OTUD7B	ENSG00000264522
chr1	150009784	150009800	reverse_readgroup_30908	7	-	108	2	0	2	0.004	0.908	0.004	0.005	intron	OTUD7B	ENSG00000264522
chr1	150010047	150010079	reverse_readgroup_30910	7	-	224	3	1	3	0.001	0.163	0.001	0.001	intron	OTUD7B	ENSG00000264522
chr1	150067812	150067844	forward_readgroup_32566	65	+	2033	12	13	3	0	0	0	0	UTR5	VPS45	ENSG00000136631
chr1	150069165	150069193	forward_readgroup_32567	6	+	160	3	2	2	0	0.009	0	0	intron	VPS45	ENSG00000136631
chr1	150069376	150069407	forward_readgroup_32568	9	+	272	7	0	5	0	0.785	0	0	intron	VPS45	ENSG00000136631
chr1	150070259	150070289	forward_readgroup_32571	6	+	179	4	1	2	0	0.136	0	0	intron	VPS45	ENSG00000136631
chr1	150072289	150072316	forward_readgroup_32572	6	+	161	5	0	5	0	0.867	0	0	intron	VPS45	ENSG00000136631
chr1	150073855	150073888	forward_readgroup_32573	6	+	187	3	3	2	0.001	0.001	0.001	0.001	intron	VPS45	ENSG00000136631
chr1	150075700	150075732	forward_readgroup_32574	15	+	476	11	2	6	0	0.059	0	0	intron	VPS45	ENSG00000136631
chr1	150076827	150076851	forward_readgroup_32575	7	+	168	4	0	2	0	0.861	0	0	intron	VPS45	ENSG00000136631
chr1	150076942	150076972	forward_readgroup_32576	8	+	252	4	0	2	0	0.799	0	0	UTR3	VPS45	ENSG00000136631
chr1	150077125	150077162	forward_readgroup_32577	8	+	273	5	1	5	0	0.19	0	0	UTR3	VPS45	ENSG00000136631
chr1	150077237	150077268	forward_readgroup_32578	6	+	216	5	4	3	0	0	0	0	intron	VPS45	ENSG00000136631
chr1	150077269	150077294	forward_readgroup_32579	5	+	125	5	0	3	0	0.895	0	0	intron	VPS45	ENSG00000136631
chr1	150077591	150077625	forward_readgroup_32580	26	+	878	15	5	10	0	0.001	0	0	intron	VPS45	ENSG00000136631
chr1	150078419	150078457	forward_readgroup_32581	8	+	298	6	0	4	0	0.767	0	0	intron	VPS45	ENSG00000136631
chr1	150084798	150084827	forward_readgroup_32582	6	+	170	4	0	4	0	0.86	0	0	intron	VPS45	ENSG00000136631
chr1	150085032	150085064	forward_readgroup_32583	7	+	206	5	0	3	0	0.833	0	0	intron	VPS45	ENSG00000136631
chr1	150085962	150085983	forward_readgroup_32584	5	+	105	2	0	2	0.004	0.911	0.004	0.005	intron	VPS45	ENSG00000136631
chr1	150088027	150088056	forward_readgroup_32585	10	+	265	6	2	2	0	0.022	0	0	UTR3	VPS45	ENSG00000136631
chr1	150088208	150088246	forward_readgroup_32586	9	+	330	4	2	2	0	0.032	0	0	UTR3	VPS45	ENSG00000136631
chr1	150089056	150089089	forward_readgroup_32587	7	+	231	5	0	4	0	0.814	0	0	intron	VPS45	ENSG00000136631
chr1	150089986	150090017	forward_readgroup_32588	10	+	277	8	0	3	0	0.782	0	0	intron	VPS45	ENSG00000136631
chr1	150091300	150091328	forward_readgroup_32589	6	+	156	3	0	2	0	0.87	0	0	intron	VPS45	ENSG00000136631
chr1	150091842	150091875	forward_readgroup_32590	13	+	415	10	2	2	0	0.047	0	0	intron	VPS45	ENSG00000136631
chr1	150092221	150092248	forward_readgroup_32591	7	+	189	6	0	6	0	0.845	0	0	intron	VPS45	ENSG00000136631
chr1	150092377	150092406	forward_readgroup_32592	9	+	236	4	0	3	0	0.811	0	0	UTR3	VPS45	ENSG00000136631
chr1	150093194	150093207	forward_readgroup_32593	6	+	76	1	0	1	0.063	0.935	0.065	0.071	intron	VPS45	ENSG00000136631
chr1	150093208	150093257	forward_readgroup_32594	7	+	320	5	0	3	0	0.752	0	0	intron	VPS45	ENSG00000136631
chr1	150093539	150093569	forward_readgroup_32595	18	+	505	9	3	5	0	0.01	0	0	UTR3	VPS45	ENSG00000136631
chr1	150098472	150098499	forward_readgroup_32596	5	+	135	2	1	1	0.006	0.106	0.007	0.008	intron	VPS45	ENSG00000136631
chr1	150103909	150103941	forward_readgroup_32597	6	+	187	3	1	3	0.001	0.141	0.001	0.001	intron	VPS45	ENSG00000136631
chr1	150104011	150104045	forward_readgroup_32598	19	+	623	9	8	5	0	0	0	0	intron	VPS45	ENSG00000136631
chr1	150104164	150104192	forward_readgroup_32599	8	+	224	8	3	2	0	0.001	0	0	intron	VPS45	ENSG00000136631
chr1	150104195	150104209	forward_readgroup_32600	5	+	70	3	1	2	0	0.059	0	0	intron	VPS45	ENSG00000136631
chr1	150106644	150106671	forward_readgroup_32602	7	+	189	4	0	2	0	0.845	0	0	intron	VPS45	ENSG00000136631
chr1	150106701	150106727	forward_readgroup_32603	5	+	130	5	0	3	0	0.891	0	0	intron	VPS45	ENSG00000136631
chr1	150106927	150106958	forward_readgroup_32604	6	+	171	7	0	3	0	0.859	0	0	intron	VPS45	ENSG00000136631
chr1	150107367	150107405	forward_readgroup_32605	10	+	350	7	0	5	0	0.732	0	0	intron	VPS45	ENSG00000136631
chr1	150109950	150109985	forward_readgroup_32607	5	+	175	7	0	6	0	0.856	0	0	intron	VPS45	ENSG00000136631
chr1	150110817	150110850	forward_readgroup_32608	6	+	198	6	1	4	0	0.148	0	0	UTR3	VPS45	ENSG00000136631
chr1	150110940	150110957	forward_readgroup_32609	5	+	85	1	4	1	0.07	0	0.073	0.079	UTR3	VPS45	ENSG00000136631
chr1	150111449	150111474	forward_readgroup_32610	5	+	125	4	1	2	0	0.099	0	0	UTR3	VPS45	ENSG00000136631
chr1	150111654	150111699	forward_readgroup_32611	6	+	347	11	0	6	0	0.734	0	0	UTR3	VPS45	ENSG00000136631
chr1	150111700	150111730	forward_readgroup_32612	24	+	709	16	2	11	0	0.106	0	0	UTR3	VPS45	ENSG00000136631
chr1	150111744	150111772	forward_readgroup_32613	7	+	193	3	2	2	0.001	0.012	0.001	0.001	UTR3	VPS45	ENSG00000136631
chr1	150111822	150111851	forward_readgroup_32614	19	+	545	9	2	7	0	0.072	0	0	UTR3	VPS45	ENSG00000136631
chr1	150111944	150111985	forward_readgroup_32615	31	+	1228	20	5	9	0	0.004	0	0	UTR3	VPS45	ENSG00000136631
chr1	150114041	150114081	forward_readgroup_32618	12	+	459	11	3	6	0	0.008	0	0	intron	VPS45	ENSG00000136631
chr1	150114090	150114116	forward_readgroup_32619	7	+	178	4	4	3	0	0	0	0	intron	VPS45	ENSG00000136631
chr1	150115089	150115121	forward_readgroup_32620	7	+	222	3	1	2	0.001	0.162	0.001	0.001	intron	VPS45	ENSG00000136631
chr1	150115167	150115197	forward_readgroup_32621	6	+	184	7	1	4	0	0.139	0	0	intron	VPS45	ENSG00000136631
chr1	150115292	150115313	forward_readgroup_32622	5	+	105	5	0	4	0	0.911	0	0	intron	VPS45	ENSG00000136631
chr1	150115334	150115363	forward_readgroup_32623	7	+	191	3	1	3	0.001	0.143	0.001	0.001	intron	VPS45	ENSG00000136631
chr1	150116072	150116108	forward_readgroup_32624	15	+	536	8	7	3	0	0	0	0	intron	VPS45	ENSG00000136631
chr1	150119222	150119247	forward_readgroup_32625	6	+	140	1	3	1	0.11	0	0.117	0.122	intron	VPS45	ENSG00000136631
chr1	150119795	150119825	forward_readgroup_32626	6	+	167	1	1	1	0.128	0.128	0.138	0.142	intron	VPS45	ENSG00000136631
chr1	150120181	150120207	forward_readgroup_32627	6	+	156	4	1	3	0	0.121	0	0	intron	VPS45	ENSG00000136631
chr1	150120424	150120440	forward_readgroup_32629	6	+	96	4	0	2	0	0.918	0	0	intron	VPS45	ENSG00000136631
chr1	150121254	150121286	forward_readgroup_32630	38	+	1183	25	5	10	0	0.004	0	0	intron	VPS45	ENSG00000136631
chr1	150122563	150122591	forward_readgroup_32631	7	+	198	1	2	1	0.148	0.013	0.161	0.165	intron	VPS45	ENSG00000136631
chr1	150124058	150124090	forward_readgroup_32632	14	+	424	12	1	7	0	0.259	0	0	intron	VPS45	ENSG00000136631
chr1	150125022	150125050	forward_readgroup_32633	8	+	209	5	2	5	0	0.014	0	0	intron	VPS45	ENSG00000136631
chr1	150125239	150125273	forward_readgroup_32634	18	+	570	8	4	5	0	0.002	0	0	intron	VPS45	ENSG00000136631
chr1	150125625	150125665	forward_readgroup_32635	62	+	2163	2	7	2	0.27	0.003	0.719	0.72	intron	VPS45	ENSG00000136631
chr1	150126155	150126172	forward_readgroup_32636	6	+	102	1	0	1	0.083	0.913	0.087	0.093	intron	VPS45	ENSG00000136631
chr1	150127185	150127221	forward_readgroup_32638	12	+	403	4	2	4	0	0.045	0.001	0.001	intron	VPS45	ENSG00000136631
chr1	150127609	150127629	forward_readgroup_32639	5	+	100	3	0	2	0	0.915	0	0	intron	VPS45	ENSG00000136631
chr1	150127944	150127957	forward_readgroup_32640	5	+	65	2	0	2	0.002	0.944	0.002	0.003	intron	VPS45	ENSG00000136631
chr1	150129402	150129442	forward_readgroup_32641	12	+	464	10	2	6	0	0.056	0	0	intron	VPS45	ENSG00000136631
chr1	150130019	150130048	forward_readgroup_32642	16	+	462	13	2	8	0	0.056	0	0	intron	VPS45	ENSG00000136631
chr1	150130552	150130578	forward_readgroup_32643	9	+	231	4	0	4	0	0.814	0	0	intron	VPS45	ENSG00000136631
chr1	150130600	150130628	forward_readgroup_32644	10	+	278	5	2	3	0	0.024	0	0	intron	VPS45	ENSG00000136631
chr1	150130855	150130891	forward_readgroup_32645	15	+	533	10	3	7	0	0.011	0	0	intron	VPS45	ENSG00000136631
chr1	150130901	150130931	forward_readgroup_32646	5	+	150	2	1	2	0.008	0.117	0.008	0.009	intron	VPS45	ENSG00000136631
chr1	150132123	150132148	forward_readgroup_32647	8	+	199	4	1	4	0	0.148	0	0	intron	VPS45	ENSG00000136631
chr1	150132409	150132435	forward_readgroup_32648	7	+	175	1	0	1	0.133	0.856	0.144	0.148	intron	VPS45	ENSG00000136631
chr1	150132989	150133001	forward_readgroup_32649	5	+	60	3	2	3	0	0.001	0	0	intron	VPS45	ENSG00000136631
chr1	150133056	150133072	forward_readgroup_32651	5	+	80	2	0	2	0.002	0.931	0.002	0.003	intron	VPS45	ENSG00000136631
chr1	150133208	150133237	forward_readgroup_32652	5	+	145	5	0	4	0	0.879	0	0	intron	VPS45	ENSG00000136631
chr1	150133705	150133738	forward_readgroup_32653	11	+	358	7	1	4	0	0.232	0	0	intron	VPS45	ENSG00000136631
chr1	150134002	150134026	forward_readgroup_32654	5	+	120	1	2	1	0.096	0.005	0.101	0.107	intron	VPS45	ENSG00000136631
chr1	150134493	150134527	forward_readgroup_32655	8	+	264	3	1	2	0.002	0.186	0.002	0.003	intron	VPS45	ENSG00000136631
chr1	150134816	150134840	forward_readgroup_32656	6	+	144	2	0	1	0.007	0.88	0.008	0.009	intron	VPS45	ENSG00000136631
chr1	150136611	150136638	forward_readgroup_32657	9	+	243	5	4	4	0	0	0	0	intron	VPS45	ENSG00000136631
chr1	150137360	150137377	forward_readgroup_32659	6	+	95	4	2	2	0	0.003	0	0	intron	VPS45	ENSG00000136631
chr1	150138672	150138699	forward_readgroup_32660	12	+	320	4	2	3	0	0.03	0	0	intron	VPS45	ENSG00000136631
chr1	150138926	150138938	forward_readgroup_32661	5	+	60	1	0	1	0.051	0.948	0.052	0.058	intron	VPS45	ENSG00000136631
chr1	150139167	150139182	forward_readgroup_32663	5	+	75	1	0	1	0.062	0.935	0.065	0.071	intron	VPS45	ENSG00000136631
chr1	150139629	150139655	forward_readgroup_32665	5	+	130	3	3	3	0	0	0	0	intron	VPS45	ENSG00000136631
chr1	150140354	150140386	forward_readgroup_32666	22	+	686	15	6	6	0	0	0	0	intron	VPS45	ENSG00000136631
chr1	150140592	150140621	forward_readgroup_32667	5	+	145	1	0	1	0.113	0.879	0.121	0.126	intron	VPS45	ENSG00000136631
chr1	150141087	150141115	forward_readgroup_32668	64	+	1773	49	9	12	0	0	0	0	intron	VPS45	ENSG00000136631
chr1	150141190	150141225	forward_readgroup_32669	16	+	533	4	1	3	0.001	0.295	0.001	0.001	intron	VPS45	ENSG00000136631
chr1	150141258	150141291	forward_readgroup_32670	16	+	512	7	1	4	0	0.289	0	0	intron	VPS45	ENSG00000136631
chr1	150141476	150141506	forward_readgroup_32671	14	+	420	6	1	3	0	0.257	0	0	intron	VPS45	ENSG00000136631
chr1	150141609	150141640	forward_readgroup_32672	8	+	246	4	0	4	0	0.803	0	0	intron	VPS45	ENSG00000136631
chr1	150144563	150144584	forward_readgroup_32673	5	+	105	2	1	1	0.004	0.085	0.004	0.005	UTR3	VPS45	ENSG00000136631
chr1	150144607	150144628	forward_readgroup_32674	5	+	105	4	0	3	0	0.911	0	0	UTR3	VPS45	ENSG00000136631
chr1	150144833	150144865	forward_readgroup_32675	15	+	458	7	1	6	0	0.271	0	0	UTR3	VPS45	ENSG00000136631
chr1	150144952	150144982	forward_readgroup_32677	11	+	331	8	0	3	0	0.745	0	0	UTR3	VPS45	ENSG00000136631
chr1	150144984	150145034	forward_readgroup_32678	16	+	722	20	1	11	0	0.338	0	0	UTR3	VPS45	ENSG00000136631
chr1	150145034	150145060	forward_readgroup_32679	9	+	291	6	0	3	0	0.772	0	0	UTR3	VPS45	ENSG00000136631
chr1	150145070	150145091	forward_readgroup_32680	6	+	117	3	0	2	0	0.901	0	0	UTR3	VPS45	ENSG00000136631
chr1	150145112	150145143	forward_readgroup_32681	37	+	1074	24	5	9	0	0.003	0	0	UTR3	VPS45	ENSG00000136631
chr1	150145144	150145194	forward_readgroup_32682	101	+	3945	118	16	21	0	0	0	0	UTR3	VPS45	ENSG00000136631
chr1	150145194	150145244	forward_readgroup_32683	13	+	888	12	11	6	0	0	0	0	UTR3	VPS45	ENSG00000136631
chr1	150145244	150145275	forward_readgroup_32684	25	+	625	18	4	7	0	0.002	0	0	UTR3	VPS45	ENSG00000136631
chr1	150145285	150145319	forward_readgroup_32685	32	+	886	20	8	6	0	0	0	0	UTR3	VPS45	ENSG00000136631
chr1	150154095	150154125	forward_readgroup_32686	13	+	390	4	3	1	0	0.005	0	0	intron	PLEKHO1	ENSG00000023902
chr1	150159578	150159616	forward_readgroup_32687	399.5	+	11157	347	34	12	0	0	0	0	UTR3	PLEKHO1	ENSG00000023902
chr1	150211737	150211777	forward_readgroup_32691	87	+	2930	9	89	7	0.001	0	0.002	0.003	misc_RNA	RN7SL480P	ENSG00000266187
chr1	150218420	150218455	reverse_readgroup_30923	82	-	2103	43	11	9	0	0	0	0	UTR3	ANP32E	ENSG00000143401
chr1	150218467	150218517	reverse_readgroup_30924	16	-	955	21	1	13	0	0.363	0	0	UTR3	ANP32E	ENSG00000143401
chr1	150218517	150218567	reverse_readgroup_30925	16	-	1361	36	5	11	0	0.006	0	0	UTR3	ANP32E	ENSG00000143401
chr1	150218595	150218645	reverse_readgroup_30926	81	-	3643	78	28	11	0	0	0	0	UTR3	ANP32E	ENSG00000143401
chr1	150218645	150218695	reverse_readgroup_30927	40.5	-	2757	45	10	16	0	0	0	0	UTR3	ANP32E	ENSG00000143401
chr1	150218695	150218745	reverse_readgroup_30928	235	-	10472	153	60	19	0	0	0	0	UTR3	ANP32E	ENSG00000143401
chr1	150218745	150218795	reverse_readgroup_30929	29	-	4297	129	21	14	0	0	0	0	UTR3	ANP32E	ENSG00000143401
chr1	150218810	150218860	reverse_readgroup_30930	89	-	15285	427	65	16	0	0	0	0	UTR3	ANP32E	ENSG00000143401
chr1	150218860	150218910	reverse_readgroup_30931	186	-	17932	353	56	17	0	0	0	0	UTR3	ANP32E	ENSG00000143401
chr1	150218910	150218929	reverse_readgroup_30932	712	-	8756	254	58	7	0	0	0	0	UTR3	ANP32E	ENSG00000143401
chr1	150218937	150218980	reverse_readgroup_30933	14	-	771	12	3	7	0	0.027	0	0	UTR3	ANP32E	ENSG00000143401
chr1	150219034	150219061	reverse_readgroup_30934	6	-	178	3	0	2	0.001	0.854	0.001	0.001	UTR3	ANP32E	ENSG00000143401
chr1	150219092	150219124	reverse_readgroup_30935	10	-	312	5	3	2	0	0.003	0	0	UTR3	ANP32E	ENSG00000143401
chr1	150219131	150219181	reverse_readgroup_30936	27	-	1976	32	13	12	0	0	0	0	UTR3	ANP32E	ENSG00000143401
chr1	150219181	150219202	reverse_readgroup_30937	74	-	1406	46	7	6	0	0	0	0	UTR3	ANP32E	ENSG00000143401
chr1	150219212	150219262	reverse_readgroup_30938	30.5	-	1892	27	12	11	0	0	0	0	UTR3	ANP32E	ENSG00000143401
chr1	150219262	150219312	reverse_readgroup_30939	8	-	642	17	5	5	0	0	0	0	UTR3	ANP32E	ENSG00000143401
chr1	150219312	150219343	reverse_readgroup_30940	37	-	839	7	10	4	0	0	0	0	UTR3	ANP32E	ENSG00000143401
chr1	150219404	150219429	reverse_readgroup_30941	5	-	125	5	2	3	0	0.006	0	0	UTR3	ANP32E	ENSG00000143401
chr1	150219459	150219509	reverse_readgroup_30942	9	-	671	12	3	7	0	0.02	0	0	UTR3	ANP32E	ENSG00000143401
chr1	150219509	150219531	reverse_readgroup_30943	9	-	297	9	5	5	0	0	0	0	UTR3	ANP32E	ENSG00000143401
chr1	150219537	150219548	reverse_readgroup_30944	5	-	55	1	0	1	0.047	0.952	0.048	0.054	UTR3	ANP32E	ENSG00000143401
chr1	150219552	150219569	reverse_readgroup_30945	7	-	118	2	0	1	0.005	0.9	0.005	0.006	UTR3	ANP32E	ENSG00000143401
chr1	150219571	150219587	reverse_readgroup_30946	7	-	106	2	0	2	0.004	0.91	0.004	0.005	UTR3	ANP32E	ENSG00000143401
chr1	150219594	150219632	reverse_readgroup_30947	9	-	364	11	1	5	0	0.234	0	0	UTR3	ANP32E	ENSG00000143401
chr1	150219651	150219684	reverse_readgroup_30948	9	-	254	4	9	3	0	0	0	0	UTR3	ANP32E	ENSG00000143401
chr1	150219691	150219741	reverse_readgroup_30949	200.5	-	7092	70	30	13	0	0	0	0	UTR3	ANP32E	ENSG00000143401
chr1	150219741	150219762	reverse_readgroup_30950	10	-	292	5	2	2	0	0.026	0	0	UTR3	ANP32E	ENSG00000143401
chr1	150219766	150219794	reverse_readgroup_30951	10	-	273	6	0	4	0	0.784	0	0	UTR3	ANP32E	ENSG00000143401
chr1	150219796	150219846	reverse_readgroup_30952	147	-	13121	331	59	13	0	0	0	0	UTR3	ANP32E	ENSG00000143401
chr1	150219846	150219896	reverse_readgroup_30953	86	-	7114	85	79	11	0	0	0	0	UTR3	ANP32E	ENSG00000143401
chr1	150219896	150219946	reverse_readgroup_30954	1853	-	56120	1457	413	24	0	0	0	0	UTR3	ANP32E	ENSG00000143401
chr1	150219946	150219963	reverse_readgroup_30955	6	-	178	4	2	3	0	0.011	0	0	UTR3	ANP32E	ENSG00000143401
chr1	150219967	150219995	reverse_readgroup_30956	10	-	284	8	0	4	0	0.777	0	0	UTR3	ANP32E	ENSG00000143401
chr1	150220012	150220062	reverse_readgroup_30957	9	-	478	11	2	6	0	0.059	0	0	UTR3	ANP32E	ENSG00000143401
chr1	150220086	150220136	reverse_readgroup_30958	31	-	1326	33	8	11	0	0	0	0	UTR3	ANP32E	ENSG00000143401
chr1	150220136	150220157	reverse_readgroup_30959	10	-	217	4	3	3	0	0.001	0	0	UTR3	ANP32E	ENSG00000143401
chr1	150220237	150220262	reverse_readgroup_30960	22	-	521	10	2	2	0	0.068	0	0	UTR3	ANP32E	ENSG00000143401
chr1	150220263	150220313	reverse_readgroup_30961	47.5	-	2525	53	11	15	0	0	0	0	UTR3	ANP32E	ENSG00000143401
chr1	150220313	150220363	reverse_readgroup_30962	1616.5	-	48054	1268	261	21	0	0	0	0	UTR3	ANP32E	ENSG00000143401
chr1	150220363	150220413	reverse_readgroup_30963	1234	-	53119	965	350	17	0	0	0	0	UTR3	ANP32E	ENSG00000143401
chr1	150220413	150220463	reverse_readgroup_30964	454	-	22223	773	107	24	0	0	0	0	UTR3	ANP32E	ENSG00000143401
chr1	150220463	150220513	reverse_readgroup_30965	100	-	6559	171	26	15	0	0	0	0	UTR3	ANP32E	ENSG00000143401
chr1	150220513	150220563	reverse_readgroup_30966	243	-	10490	191	73	21	0	0	0	0	UTR3	ANP32E	ENSG00000143401
chr1	150220563	150220595	reverse_readgroup_30967	12	-	634	6	19	5	0	0	0	0	UTR3	ANP32E	ENSG00000143401
chr1	150220599	150220649	reverse_readgroup_30968	20	-	851	14	2	7	0	0.134	0	0	UTR3	ANP32E	ENSG00000143401
chr1	150220655	150220679	reverse_readgroup_30969	12	-	280	8	0	1	0	0.78	0	0	UTR3	ANP32E	ENSG00000143401
chr1	150221143	150221172	reverse_readgroup_30970	8	-	223	6	2	4	0	0.016	0	0	intron	ANP32E	ENSG00000143401
chr1	150221343	150221360	reverse_readgroup_30971	5	-	85	1	1	1	0.07	0.07	0.073	0.079	intron	ANP32E	ENSG00000143401
chr1	150221657	150221681	reverse_readgroup_30973	10	-	236	7	0	6	0	0.811	0	0	intron	ANP32E	ENSG00000143401
chr1	150222767	150222799	reverse_readgroup_30976	14	-	435	8	3	6	0	0.007	0	0	intron	ANP32E	ENSG00000143401
chr1	150222963	150222997	reverse_readgroup_30977	7	-	226	4	0	4	0	0.818	0	0	intron	ANP32E	ENSG00000143401
chr1	150223257	150223292	reverse_readgroup_30978	16	-	540	11	7	6	0	0	0	0	CDS	ANP32E	ENSG00000143401
chr1	150224766	150224802	reverse_readgroup_30979	6	-	207	4	2	4	0	0.014	0	0	intron	ANP32E	ENSG00000143401
chr1	150225083	150225103	reverse_readgroup_30980	6	-	120	1	0	1	0.096	0.899	0.101	0.107	intron	ANP32E	ENSG00000143401
chr1	150225328	150225341	reverse_readgroup_30981	5	-	65	1	0	1	0.055	0.944	0.056	0.062	intron	ANP32E	ENSG00000143401
chr1	150225702	150225720	reverse_readgroup_30982	5	-	90	2	2	2	0.003	0.003	0.003	0.004	intron	ANP32E	ENSG00000143401
chr1	150226607	150226657	reverse_readgroup_30983	26	-	1452	23	6	5	0	0.002	0	0	UTR3	ANP32E	ENSG00000143401
chr1	150226694	150226741	reverse_readgroup_30985	13	-	548	4	3	3	0.001	0.012	0.002	0.003	CDS	ANP32E	ENSG00000143401
chr1	150229128	150229155	reverse_readgroup_30986	36	-	932	22	8	5	0	0	0	0	CDS	ANP32E	ENSG00000143401
chr1	150230593	150230642	reverse_readgroup_30987	42	-	1312	28	6	9	0	0.001	0	0	CDS	ANP32E	ENSG00000143401
chr1	150230665	150230680	reverse_readgroup_30988	6	-	90	1	0	1	0.074	0.923	0.077	0.083	CDS	ANP32E	ENSG00000143401
chr1	150231780	150231803	reverse_readgroup_30989	7	-	152	5	2	4	0	0.008	0	0	CDS	ANP32E	ENSG00000143401
chr1	150235287	150235298	reverse_readgroup_30990	5	-	55	1	0	1	0.047	0.952	0.048	0.054	intron	ANP32E	ENSG00000143401
chr1	150235552	150235584	reverse_readgroup_30991	18	-	550	7	8	7	0	0	0	0	intron	ANP32E	ENSG00000143401
chr1	150235814	150235864	reverse_readgroup_30993	48.5	-	2523	14	14	6	0	0	0	0	UTR5	ANP32E	ENSG00000143401
chr1	150235864	150235893	reverse_readgroup_30994	82	-	2288	42	19	11	0	0	0	0	UTR5	ANP32E	ENSG00000143401
chr1	150235909	150235959	reverse_readgroup_30995	209.5	-	7193	153	28	15	0	0	0	0	UTR5	ANP32E	ENSG00000143401
chr1	150235959	150235982	reverse_readgroup_30996	41	-	867	17	4	5	0	0.007	0	0	UTR5	ANP32E	ENSG00000143401
chr1	150235985	150236020	reverse_readgroup_30997	9	-	279	2	2	1	0.024	0.024	0.026	0.029	UTR5	ANP32E	ENSG00000143401
chr1	150236093	150236107	reverse_readgroup_30998	8	-	108	1	1	1	0.087	0.087	0.092	0.098	UTR5	ANP32E	ENSG00000143401
chr1	150236108	150236124	reverse_readgroup_30999	7	-	112	1	0	1	0.09	0.905	0.095	0.101	UTR5	ANP32E	ENSG00000143401
chr1	150265425	150265475	reverse_readgroup_31009	102	-	4384	47	24	11	0	0	0	0	UTR3	APH1A	ENSG00000117362
chr1	150265475	150265525	reverse_readgroup_31010	1207.5	-	46399	239	216	17	0	0	0	0	UTR3	APH1A	ENSG00000117362
chr1	150265525	150265575	reverse_readgroup_31011	18.5	-	3172	20	24	8	0	0	0	0	UTR3	APH1A	ENSG00000117362
chr1	150265598	150265648	reverse_readgroup_31013	41	-	2888	19	14	6	0	0	0	0	UTR3	APH1A	ENSG00000117362
chr1	150265648	150265688	reverse_readgroup_31014	156	-	5342	122	63	9	0	0	0	0	UTR3	APH1A	ENSG00000117362
chr1	150265689	150265715	reverse_readgroup_31015	7	-	179	2	1	2	0.011	0.136	0.011	0.013	UTR3	APH1A	ENSG00000117362
chr1	150265719	150265769	reverse_readgroup_31016	15	-	859	15	5	9	0	0.001	0	0	UTR3	APH1A	ENSG00000117362
chr1	150265769	150265819	reverse_readgroup_31017	50	-	1839	28	10	12	0	0	0	0	UTR3	APH1A	ENSG00000117362
chr1	150265819	150265869	reverse_readgroup_31018	217	-	13695	39	77	15	0	0	0	0	UTR3	APH1A	ENSG00000117362
chr1	150265869	150265919	reverse_readgroup_31019	39	-	1941	16	10	8	0	0	0	0	UTR3	APH1A	ENSG00000117362
chr1	150265929	150265979	reverse_readgroup_31020	27.5	-	1148	19	9	9	0	0	0	0	UTR3	APH1A	ENSG00000117362
chr1	150265979	150266015	reverse_readgroup_31021	40	-	1295	29	6	6	0	0.001	0	0	UTR3	APH1A	ENSG00000117362
chr1	150266037	150266087	reverse_readgroup_31022	72	-	3771	94	18	13	0	0	0	0	UTR3	APH1A	ENSG00000117362
chr1	150266087	150266137	reverse_readgroup_31023	29	-	1395	5	7	3	0.007	0	0.009	0.011	UTR3	APH1A	ENSG00000117362
chr1	150266137	150266187	reverse_readgroup_31024	28	-	1259	25	6	7	0	0.001	0	0	UTR3	APH1A	ENSG00000117362
chr1	150266187	150266237	reverse_readgroup_31025	50	-	2438	29	30	8	0	0	0	0	UTR3	APH1A	ENSG00000117362
chr1	150266237	150266266	reverse_readgroup_31026	27	-	664	14	3	6	0	0.019	0	0	UTR3	APH1A	ENSG00000117362
chr1	150266269	150266306	reverse_readgroup_31027	232	-	7128	200	40	5	0	0	0	0	UTR3	APH1A	ENSG00000117362
chr1	150266329	150266355	reverse_readgroup_31028	9	-	227	5	3	3	0	0.001	0	0	UTR3	APH1A	ENSG00000117362
chr1	150266386	150266436	reverse_readgroup_31029	56	-	2552	75	18	16	0	0	0	0	UTR3	APH1A	ENSG00000117362
chr1	150266436	150266486	reverse_readgroup_31030	30.5	-	1615	30	10	8	0	0	0	0	UTR3	APH1A	ENSG00000117362
chr1	150266486	150266509	reverse_readgroup_31031	12	-	462	3	2	2	0.008	0.056	0.009	0.011	UTR3	APH1A	ENSG00000117362
chr1	150266555	150266605	reverse_readgroup_31032	46	-	1574	37	5	9	0	0.011	0	0	CDS	APH1A	ENSG00000117362
chr1	150266605	150266620	reverse_readgroup_31033	7	-	110	7	0	4	0	0.907	0	0	CDS	APH1A	ENSG00000117362
chr1	150266910	150266940	reverse_readgroup_31034	5	-	150	4	1	4	0	0.117	0	0	intron	APH1A	ENSG00000117362
chr1	150267086	150267125	reverse_readgroup_31035	10	-	347	3	3	3	0.004	0.004	0.004	0.005	CDS	APH1A	ENSG00000117362
chr1	150267154	150267204	reverse_readgroup_31036	32.5	-	1500	23	8	8	0	0	0	0	CDS	APH1A	ENSG00000117362
chr1	150267204	150267226	reverse_readgroup_31037	5	-	127	1	8	1	0.101	0	0.107	0.112	intron	APH1A	ENSG00000117362
chr1	150267362	150267412	reverse_readgroup_31038	15	-	995	17	6	8	0	0	0	0	CDS	APH1A	ENSG00000117362
chr1	150267412	150267459	reverse_readgroup_31039	27	-	919	22	3	8	0	0.04	0	0	CDS	APH1A	ENSG00000117362
chr1	150267722	150267757	reverse_readgroup_31040	20	-	516	17	2	4	0	0.067	0	0	CDS	APH1A	ENSG00000117362
chr1	150267985	150268035	reverse_readgroup_31041	12	-	641	5	9	4	0	0	0	0	CDS	APH1A	ENSG00000117362
chr1	150268035	150268085	reverse_readgroup_31042	13	-	648	8	3	6	0	0.018	0	0	CDS	APH1A	ENSG00000117362
chr1	150268089	150268112	reverse_readgroup_31043	5	-	125	3	1	2	0	0.099	0	0	CDS	APH1A	ENSG00000117362
chr1	150268115	150268128	reverse_readgroup_31044	5	-	65	3	0	2	0	0.944	0	0	CDS	APH1A	ENSG00000117362
chr1	150268705	150268755	reverse_readgroup_31046	29	-	1280	34	10	11	0	0	0	0	CDS	APH1A	ENSG00000117362
chr1	150268755	150268805	reverse_readgroup_31047	14	-	864	11	12	8	0	0	0	0	CDS	APH1A	ENSG00000117362
chr1	150268854	150268904	reverse_readgroup_31049	9	-	520	7	1	4	0	0.291	0	0	UTR5	APH1A	ENSG00000117362
chr1	150268924	150268965	reverse_readgroup_31050	22	-	803	11	6	7	0	0	0	0	UTR5	APH1A	ENSG00000117362
chr1	150274125	150274155	forward_readgroup_32695	8	+	240	6	0	6	0	0.808	0	0	CDS	C1orf54	ENSG00000118292
chr1	150293957	150294007	forward_readgroup_32699	11	+	1295	38	12	9	0	0	0	0	UTR5	MRPS21	ENSG00000266472
chr1	150294007	150294026	forward_readgroup_32700	77	+	1442	6	19	3	0.002	0	0.002	0.003	UTR5	MRPS21	ENSG00000266472
chr1	150294036	150294086	forward_readgroup_32701	20	+	805	21	4	10	0	0.005	0	0	UTR5	MRPS21	ENSG00000266472
chr1	150294086	150294104	forward_readgroup_32702	10.5	+	189	1	0	1	0.142	0.845	0.155	0.159	UTR5	MRPS21	ENSG00000266472
chr1	150294107	150294145	forward_readgroup_32703	14	+	483	9	4	7	0	0.001	0	0	UTR5	MRPS21	ENSG00000266472
chr1	150294185	150294232	forward_readgroup_32704	35	+	1124	23	2	9	0	0.184	0	0	UTR5	MRPS21	ENSG00000266472
chr1	150294240	150294275	forward_readgroup_32705	37	+	1042	26	12	7	0	0	0	0	UTR5	MRPS21	ENSG00000266472
chr1	150294291	150294341	forward_readgroup_32706	25	+	1192	23	9	11	0	0	0	0	UTR5	MRPS21	ENSG00000266472
chr1	150294351	150294363	forward_readgroup_32707	6	+	72	6	0	4	0	0.938	0	0	UTR5	MRPS21	ENSG00000266472
chr1	150294402	150294437	forward_readgroup_32708	8	+	256	4	1	2	0	0.181	0	0	CDS	MRPS21	ENSG00000266472
chr1	150294493	150294524	forward_readgroup_32709	9	+	261	2	5	2	0.021	0	0.023	0.026	intron	MRPS21	ENSG00000266472
chr1	150295889	150295903	forward_readgroup_32710	5	+	70	1	0	1	0.059	0.94	0.06	0.066	intron	MRPS21	ENSG00000266472
chr1	150299223	150299251	forward_readgroup_32711	5	+	140	2	2	2	0.007	0.007	0.007	0.008	intron	MRPS21	ENSG00000266472
chr1	150299383	150299414	forward_readgroup_32712	17	+	522	15	1	9	0	0.292	0	0	intron	MRPS21	ENSG00000266472
chr1	150302720	150302749	forward_readgroup_32713	15	+	434	11	1	3	0	0.262	0	0	intron	MRPS21	ENSG00000266472
chr1	150302802	150302834	forward_readgroup_32714	5	+	175	6	0	1	0	0.856	0	0	intron	MRPS21	ENSG00000266472
chr1	150302983	150303010	forward_readgroup_32715	8	+	202	5	1	5	0	0.15	0	0	intron	MRPS21	ENSG00000266472
chr1	150303055	150303071	forward_readgroup_32716	5	+	80	2	1	1	0.002	0.066	0.002	0.003	intron	MRPS21	ENSG00000266472
chr1	150303128	150303154	forward_readgroup_32717	5	+	130	4	0	2	0	0.891	0	0	intron	MRPS21	ENSG00000266472
chr1	150303272	150303309	forward_readgroup_32718	7	+	258	6	1	5	0	0.182	0	0	intron	MRPS21	ENSG00000266472
chr1	150303660	150303692	forward_readgroup_32719	12	+	373	2	5	2	0.039	0	0.044	0.049	intron	MRPS21	ENSG00000266472
chr1	150305847	150305879	forward_readgroup_32720	5	+	180	3	2	1	0.001	0.011	0.001	0.001	intron	MRPS21	ENSG00000266472
chr1	150307830	150307858	forward_readgroup_32721	6	+	168	6	4	1	0	0	0	0	intron	MRPS21	ENSG00000266472
chr1	150308076	150308100	forward_readgroup_32723	8	+	192	4	0	3	0	0.843	0	0	CDS	MRPS21	ENSG00000266472
chr1	150308123	150308173	forward_readgroup_32724	11	+	511	11	3	8	0	0.01	0	0	CDS	MRPS21	ENSG00000266472
chr1	150308234	150308284	forward_readgroup_32725	35	+	3969	110	23	9	0	0	0	0	UTR3	MRPS21	ENSG00000266472
chr1	150308284	150308334	forward_readgroup_32726	638	+	22470	531	93	17	0	0	0	0	UTR3	MRPS21	ENSG00000266472
chr1	150308334	150308347	forward_readgroup_32727	121	+	1220	25	13	3	0	0	0	0	UTR3	MRPS21	ENSG00000266472
chr1	150308456	150308496	forward_readgroup_32728	9	+	353	1	2	1	0.229	0.036	0.269	0.271	UTR3	MRPS21	ENSG00000266472
chr1	150308948	150308973	forward_readgroup_32729	35	+	848	14	10	6	0	0	0	0	UTR3	MRPS21	ENSG00000266472
chr1	150322844	150322871	forward_readgroup_32739	6	+	150	4	1	3	0	0.117	0	0	intron	PRPF3	ENSG00000117360
chr1	150324398	150324427	forward_readgroup_32740	7	+	202	5	1	4	0	0.15	0	0	intron	PRPF3	ENSG00000117360
chr1	150325497	150325514	forward_readgroup_32741	5	+	85	1	0	1	0.07	0.927	0.073	0.079	intron	PRPF3	ENSG00000117360
chr1	150325758	150325787	forward_readgroup_32742	7	+	202	4	0	2	0	0.836	0	0	CDS	PRPF3	ENSG00000117360
chr1	150326137	150326170	forward_readgroup_32743	8	+	262	7	1	5	0	0.185	0	0	intron	PRPF3	ENSG00000117360
chr1	150326319	150326355	forward_readgroup_32744	15	+	527	10	2	4	0	0.069	0	0	intron	PRPF3	ENSG00000117360
chr1	150326430	150326461	forward_readgroup_32745	7	+	217	6	1	4	0	0.159	0	0	intron	PRPF3	ENSG00000117360
chr1	150326510	150326534	forward_readgroup_32746	6	+	143	4	0	3	0	0.881	0	0	intron	PRPF3	ENSG00000117360
chr1	150327413	150327451	forward_readgroup_32747	29	+	862	22	2	7	0	0.137	0	0	intron	PRPF3	ENSG00000117360
chr1	150327502	150327530	forward_readgroup_32748	14	+	365	4	1	3	0	0.235	0	0	intron	PRPF3	ENSG00000117360
chr1	150327709	150327721	forward_readgroup_32749	6	+	72	1	0	1	0.06	0.938	0.062	0.068	intron	PRPF3	ENSG00000117360
chr1	150327824	150327853	forward_readgroup_32750	7	+	198	3	1	2	0.001	0.148	0.001	0.001	intron	PRPF3	ENSG00000117360
chr1	150328174	150328201	forward_readgroup_32751	5	+	135	4	2	3	0	0.006	0	0	intron	PRPF3	ENSG00000117360
chr1	150328418	150328447	forward_readgroup_32752	8	+	222	3	3	1	0.001	0.001	0.001	0.001	CDS	PRPF3	ENSG00000117360
chr1	150329326	150329337	forward_readgroup_32753	5	+	55	1	0	1	0.047	0.952	0.048	0.054	intron	PRPF3	ENSG00000117360
chr1	150329338	150329354	forward_readgroup_32754	5	+	80	3	0	3	0	0.931	0	0	intron	PRPF3	ENSG00000117360
chr1	150329705	150329734	forward_readgroup_32755	8	+	215	6	1	5	0	0.158	0	0	intron	PRPF3	ENSG00000117360
chr1	150330069	150330090	forward_readgroup_32756	5	+	105	1	1	1	0.085	0.085	0.089	0.095	intron	PRPF3	ENSG00000117360
chr1	150330341	150330382	forward_readgroup_32757	28	+	1039	7	0	6	0	0.397	0	0	intron	PRPF3	ENSG00000117360
chr1	150331018	150331050	forward_readgroup_32758	6	+	186	4	0	2	0	0.848	0	0	intron	PRPF3	ENSG00000117360
chr1	150332440	150332474	forward_readgroup_32759	16	+	543	11	2	7	0	0.072	0	0	intron	PRPF3	ENSG00000117360
chr1	150333022	150333059	forward_readgroup_32760	22	+	786	11	1	6	0	0.347	0	0	CDS	PRPF3	ENSG00000117360
chr1	150333144	150333192	forward_readgroup_32761	8	+	403	7	1	6	0	0.25	0	0	CDS	PRPF3	ENSG00000117360
chr1	150334126	150334159	forward_readgroup_32762	5	+	165	1	4	1	0.127	0	0.136	0.14	intron	PRPF3	ENSG00000117360
chr1	150335126	150335140	forward_readgroup_32763	5	+	74	2	0	2	0.002	0.936	0.002	0.003	CDS	PRPF3	ENSG00000117360
chr1	150335180	150335212	forward_readgroup_32764	9	+	286	9	1	4	0	0.197	0	0	CDS	PRPF3	ENSG00000117360
chr1	150336100	150336137	forward_readgroup_32765	11	+	402	9	4	6	0	0	0	0	intron	PRPF3	ENSG00000117360
chr1	150338291	150338316	forward_readgroup_32766	5	+	125	3	0	2	0	0.895	0	0	CDS	PRPF3	ENSG00000117360
chr1	150338428	150338466	forward_readgroup_32767	30	+	1023	27	8	10	0	0	0	0	intron	PRPF3	ENSG00000117360
chr1	150338958	150338986	forward_readgroup_32768	23	+	636	20	1	11	0	0.321	0	0	intron	PRPF3	ENSG00000117360
chr1	150344503	150344540	forward_readgroup_32769	36	+	1146	22	5	7	0	0.003	0	0	CDS	PRPF3	ENSG00000117360
chr1	150344787	150344821	forward_readgroup_32770	13	+	396	12	1	5	0	0.248	0	0	intron	PRPF3	ENSG00000117360
chr1	150344961	150344985	forward_readgroup_32771	5	+	125	5	1	1	0	0.099	0	0	intron	PRPF3	ENSG00000117360
chr1	150345130	150345143	forward_readgroup_32772	5	+	65	2	0	2	0.002	0.944	0.002	0.003	intron	PRPF3	ENSG00000117360
chr1	150345146	150345180	forward_readgroup_32773	9	+	266	5	0	3	0	0.789	0	0	intron	PRPF3	ENSG00000117360
chr1	150345287	150345305	forward_readgroup_32774	5	+	90	2	0	2	0.003	0.923	0.003	0.004	intron	PRPF3	ENSG00000117360
chr1	150345328	150345368	forward_readgroup_32775	5	+	200	5	0	4	0	0.837	0	0	intron	PRPF3	ENSG00000117360
chr1	150345856	150345879	forward_readgroup_32776	5	+	115	2	1	1	0.005	0.092	0.005	0.006	intron	PRPF3	ENSG00000117360
chr1	150345991	150346017	forward_readgroup_32777	6	+	156	2	0	2	0.008	0.87	0.009	0.011	intron	PRPF3	ENSG00000117360
chr1	150346349	150346376	forward_readgroup_32778	21	+	565	19	2	9	0	0.076	0	0	intron	PRPF3	ENSG00000117360
chr1	150346647	150346672	forward_readgroup_32780	5	+	125	2	0	1	0.006	0.895	0.006	0.007	intron	PRPF3	ENSG00000117360
chr1	150346694	150346731	forward_readgroup_32781	16	+	592	10	6	8	0	0	0	0	intron	PRPF3	ENSG00000117360
chr1	150347937	150347957	forward_readgroup_32782	8	+	165	1	7	1	0.127	0	0.136	0.14	intron	PRPF3	ENSG00000117360
chr1	150351349	150351378	forward_readgroup_32783	6	+	174	5	3	2	0	0.001	0	0	intron	PRPF3	ENSG00000117360
chr1	150351488	150351519	forward_readgroup_32784	10	+	300	5	5	4	0	0	0	0	intron	PRPF3	ENSG00000117360
chr1	150351828	150351864	forward_readgroup_32785	5	+	180	2	1	2	0.011	0.136	0.012	0.014	intron	PRPF3	ENSG00000117360
chr1	150352695	150352725	forward_readgroup_32786	13	+	380	7	3	3	0	0.005	0	0	intron	PRPF3	ENSG00000117360
chr1	150352953	150353003	forward_readgroup_32787	23	+	1045	28	9	13	0	0	0	0	UTR3	PRPF3	ENSG00000117360
chr1	150353003	150353053	forward_readgroup_32788	90.5	+	3500	99	21	14	0	0	0	0	UTR3	PRPF3	ENSG00000117360
chr1	150353053	150353068	forward_readgroup_32789	133	+	1603	4	7	3	0.041	0.001	0.057	0.063	UTR3	PRPF3	ENSG00000117360
chr1	150353095	150353145	forward_readgroup_32790	137	+	4470	96	17	10	0	0	0	0	UTR3	PRPF3	ENSG00000117360
chr1	150353145	150353195	forward_readgroup_32791	584.5	+	19866	611	71	21	0	0	0	0	UTR3	PRPF3	ENSG00000117360
chr1	150353195	150353226	forward_readgroup_32792	27	+	740	9	8	5	0	0	0	0	UTR3	PRPF3	ENSG00000117360
chr1	150364477	150364489	forward_readgroup_32802	5	+	60	1	0	1	0.051	0.948	0.052	0.058	UTR5	RPRD2	ENSG00000163125
chr1	150364747	150364777	forward_readgroup_32804	6	+	187	6	0	4	0	0.847	0	0	CDS	RPRD2	ENSG00000163125
chr1	150364881	150364906	forward_readgroup_32805	7	+	167	4	1	1	0	0.128	0	0	CDS	RPRD2	ENSG00000163125
chr1	150365553	150365582	forward_readgroup_32807	5	+	145	4	0	3	0	0.879	0	0	intron	RPRD2	ENSG00000163125
chr1	150365984	150366013	forward_readgroup_32808	6	+	173	3	2	1	0.001	0.01	0.001	0.001	intron	RPRD2	ENSG00000163125
chr1	150366152	150366181	forward_readgroup_32809	13	+	370	7	0	5	0	0.72	0	0	intron	RPRD2	ENSG00000163125
chr1	150367159	150367184	forward_readgroup_32810	5	+	125	3	0	3	0	0.895	0	0	intron	RPRD2	ENSG00000163125
chr1	150367602	150367629	forward_readgroup_32811	9	+	241	9	0	8	0	0.807	0	0	intron	RPRD2	ENSG00000163125
chr1	150367958	150367986	forward_readgroup_32812	6	+	166	1	1	1	0.127	0.127	0.137	0.141	intron	RPRD2	ENSG00000163125
chr1	150368148	150368175	forward_readgroup_32813	21	+	565	16	1	5	0	0.304	0	0	intron	RPRD2	ENSG00000163125
chr1	150368179	150368205	forward_readgroup_32814	17	+	420	13	2	7	0	0.048	0	0	intron	RPRD2	ENSG00000163125
chr1	150368925	150368960	forward_readgroup_32815	7	+	232	1	1	1	0.168	0.168	0.186	0.189	intron	RPRD2	ENSG00000163125
chr1	150369191	150369222	forward_readgroup_32816	6	+	186	6	0	3	0	0.848	0	0	intron	RPRD2	ENSG00000163125
chr1	150370941	150370973	forward_readgroup_32818	5	+	190	7	1	2	0	0.143	0	0	intron	RPRD2	ENSG00000163125
chr1	150371269	150371317	forward_readgroup_32819	19	+	784	21	1	10	0	0.347	0	0	intron	RPRD2	ENSG00000163125
chr1	150371763	150371813	forward_readgroup_32820	5	+	575	12	2	9	0	0.078	0	0	intron	RPRD2	ENSG00000163125
chr1	150372118	150372152	forward_readgroup_32821	17	+	571	12	5	7	0	0	0	0	intron	RPRD2	ENSG00000163125
chr1	150372231	150372260	forward_readgroup_32822	35	+	991	21	3	12	0	0.047	0	0	intron	RPRD2	ENSG00000163125
chr1	150373498	150373514	forward_readgroup_32823	5	+	80	1	1	1	0.066	0.066	0.069	0.075	intron	RPRD2	ENSG00000163125
chr1	150374165	150374180	forward_readgroup_32824	7	+	100	1	1	1	0.081	0.081	0.085	0.091	intron	RPRD2	ENSG00000163125
chr1	150374967	150374996	forward_readgroup_32826	34	+	982	17	27	5	0	0	0	0	intron	RPRD2	ENSG00000163125
chr1	150375100	150375125	forward_readgroup_32827	9	+	225	7	2	3	0	0.016	0	0	intron	RPRD2	ENSG00000163125
chr1	150375618	150375668	forward_readgroup_32828	11	+	595	21	3	11	0	0.015	0	0	intron	RPRD2	ENSG00000163125
chr1	150375687	150375715	forward_readgroup_32829	6	+	166	4	1	3	0	0.127	0	0	intron	RPRD2	ENSG00000163125
chr1	150377760	150377789	forward_readgroup_32830	7	+	196	3	1	3	0.001	0.146	0.001	0.001	intron	RPRD2	ENSG00000163125
chr1	150377865	150377897	forward_readgroup_32831	5	+	160	5	0	4	0	0.867	0	0	intron	RPRD2	ENSG00000163125
chr1	150378096	150378124	forward_readgroup_32832	11	+	308	12	0	9	0	0.76	0	0	intron	RPRD2	ENSG00000163125
chr1	150378200	150378227	forward_readgroup_32833	6	+	162	2	0	1	0.009	0.866	0.009	0.011	intron	RPRD2	ENSG00000163125
chr1	150380133	150380176	forward_readgroup_32834	8	+	315	4	0	4	0	0.756	0	0	intron	RPRD2	ENSG00000163125
chr1	150380227	150380254	forward_readgroup_32835	8	+	216	3	1	3	0.001	0.159	0.001	0.001	intron	RPRD2	ENSG00000163125
chr1	150380305	150380340	forward_readgroup_32836	8	+	262	5	2	4	0	0.022	0	0	intron	RPRD2	ENSG00000163125
chr1	150380365	150380403	forward_readgroup_32837	38	+	1383	24	25	11	0	0	0	0	intron	RPRD2	ENSG00000163125
chr1	150385112	150385143	forward_readgroup_32838	16	+	492	15	3	6	0	0.009	0	0	intron	RPRD2	ENSG00000163125
chr1	150385528	150385561	forward_readgroup_32839	31	+	1014	22	6	8	0	0	0	0	intron	RPRD2	ENSG00000163125
chr1	150385580	150385617	forward_readgroup_32840	24	+	681	16	1	5	0	0.331	0	0	intron	RPRD2	ENSG00000163125
chr1	150385834	150385866	forward_readgroup_32841	10	+	313	5	3	4	0	0.003	0	0	intron	RPRD2	ENSG00000163125
chr1	150388963	150389004	forward_readgroup_32842	16	+	631	8	5	4	0	0	0	0	intron	RPRD2	ENSG00000163125
chr1	150389463	150389493	forward_readgroup_32843	7	+	197	4	0	3	0	0.839	0	0	intron	RPRD2	ENSG00000163125
chr1	150395154	150395172	forward_readgroup_32847	6	+	107	2	0	2	0.004	0.909	0.004	0.005	intron	RPRD2	ENSG00000163125
chr1	150396923	150396950	forward_readgroup_32848	5	+	135	5	0	3	0	0.887	0	0	intron	RPRD2	ENSG00000163125
chr1	150397309	150397342	forward_readgroup_32849	11	+	355	10	2	6	0	0.036	0	0	intron	RPRD2	ENSG00000163125
chr1	150397457	150397488	forward_readgroup_32850	13	+	403	6	0	6	0	0.699	0	0	intron	RPRD2	ENSG00000163125
chr1	150398554	150398588	forward_readgroup_32851	13	+	412	1	0	1	0.254	0.693	0.307	0.309	intron	RPRD2	ENSG00000163125
chr1	150399362	150399391	forward_readgroup_32852	10	+	289	5	10	4	0	0	0	0	intron	RPRD2	ENSG00000163125
chr1	150400330	150400363	forward_readgroup_32853	5	+	165	2	2	1	0.009	0.009	0.01	0.012	intron	RPRD2	ENSG00000163125
chr1	150400429	150400449	forward_readgroup_32854	5	+	100	3	0	3	0	0.915	0	0	intron	RPRD2	ENSG00000163125
chr1	150400736	150400755	forward_readgroup_32855	6	+	114	2	0	2	0.005	0.904	0.005	0.006	intron	RPRD2	ENSG00000163125
chr1	150403399	150403435	forward_readgroup_32856	6	+	215	4	1	2	0	0.158	0	0	intron	RPRD2	ENSG00000163125
chr1	150403634	150403662	forward_readgroup_32857	6	+	168	2	1	1	0.01	0.129	0.01	0.012	intron	RPRD2	ENSG00000163125
chr1	150404842	150404872	forward_readgroup_32858	5	+	150	4	0	2	0	0.875	0	0	intron	RPRD2	ENSG00000163125
chr1	150404932	150404966	forward_readgroup_32859	11	+	369	12	0	5	0	0.72	0	0	intron	RPRD2	ENSG00000163125
chr1	150407058	150407085	forward_readgroup_32860	6	+	162	5	0	4	0	0.866	0	0	intron	RPRD2	ENSG00000163125
chr1	150407827	150407849	forward_readgroup_32861	6	+	129	4	1	4	0	0.102	0	0	intron	RPRD2	ENSG00000163125
chr1	150408126	150408157	forward_readgroup_32862	11	+	337	6	2	5	0	0.033	0	0	intron	RPRD2	ENSG00000163125
chr1	150408782	150408811	forward_readgroup_32863	12	+	359	8	2	4	0	0.037	0	0	intron	RPRD2	ENSG00000163125
chr1	150408893	150408915	forward_readgroup_32864	5	+	110	2	2	1	0.004	0.004	0.004	0.005	intron	RPRD2	ENSG00000163125
chr1	150409387	150409426	forward_readgroup_32865	9	+	308	5	1	3	0	0.208	0	0	intron	RPRD2	ENSG00000163125
chr1	150410571	150410601	forward_readgroup_32866	9	+	270	8	1	4	0	0.189	0	0	intron	RPRD2	ENSG00000163125
chr1	150412851	150412901	forward_readgroup_32868	18	+	954	4	23	3	0.009	0	0.011	0.013	intron	RPRD2	ENSG00000163125
chr1	150412929	150412979	forward_readgroup_32869	7	+	348	3	1	3	0.004	0.227	0.004	0.005	intron	RPRD2	ENSG00000163125
chr1	150415010	150415041	forward_readgroup_32870	9	+	279	5	1	4	0	0.194	0	0	intron	RPRD2	ENSG00000163125
chr1	150417422	150417472	forward_readgroup_32871	6	+	371	11	0	7	0	0.719	0	0	intron	RPRD2	ENSG00000163125
chr1	150417472	150417484	forward_readgroup_32872	11	+	132	3	1	1	0	0.104	0	0	intron	RPRD2	ENSG00000163125
chr1	150418480	150418515	forward_readgroup_32874	15	+	513	8	7	5	0	0	0	0	intron	RPRD2	ENSG00000163125
chr1	150418660	150418696	forward_readgroup_32875	10	+	353	8	1	6	0	0.229	0	0	intron	RPRD2	ENSG00000163125
chr1	150420470	150420492	forward_readgroup_32876	7	+	151	3	0	3	0	0.874	0	0	intron	RPRD2	ENSG00000163125
chr1	150420907	150420923	forward_readgroup_32877	5	+	80	4	0	3	0	0.931	0	0	intron	RPRD2	ENSG00000163125
chr1	150421555	150421583	forward_readgroup_32878	10	+	277	6	2	5	0	0.024	0	0	intron	RPRD2	ENSG00000163125
chr1	150422675	150422706	forward_readgroup_32879	8	+	237	6	1	2	0	0.171	0	0	intron	RPRD2	ENSG00000163125
chr1	150428829	150428862	forward_readgroup_32880	9	+	296	11	0	4	0	0.769	0	0	intron	RPRD2	ENSG00000163125
chr1	150433076	150433090	forward_readgroup_32881	5	+	70	1	0	1	0.059	0.94	0.06	0.066	intron	RPRD2	ENSG00000163125
chr1	150433091	150433109	forward_readgroup_32882	5	+	90	2	0	1	0.003	0.923	0.003	0.004	intron	RPRD2	ENSG00000163125
chr1	150441331	150441360	forward_readgroup_32883	6	+	174	4	1	2	0	0.133	0	0	UTR3	RPRD2	ENSG00000163125
chr1	150443229	150443259	forward_readgroup_32884	8	+	237	4	8	2	0	0	0	0	CDS	RPRD2	ENSG00000163125
chr1	150444426	150444463	forward_readgroup_32885	6	+	222	6	1	4	0	0.162	0	0	intron	RPRD2	ENSG00000163125
chr1	150448103	150448140	forward_readgroup_32886	11	+	355	8	2	6	0	0.036	0	0	intron	RPRD2	ENSG00000163125
chr1	150448516	150448544	forward_readgroup_32887	12	+	333	10	4	5	0	0	0	0	intron	RPRD2	ENSG00000163125
chr1	150448699	150448725	forward_readgroup_32888	15	+	388	14	2	8	0	0.042	0	0	intron	RPRD2	ENSG00000163125
chr1	150448736	150448765	forward_readgroup_32889	6	+	167	3	3	3	0	0	0	0	intron	RPRD2	ENSG00000163125
chr1	150449458	150449487	forward_readgroup_32890	13	+	374	13	1	10	0	0.239	0	0	intron	RPRD2	ENSG00000163125
chr1	150449797	150449825	forward_readgroup_32891	8	+	220	5	4	5	0	0	0	0	intron	RPRD2	ENSG00000163125
chr1	150450031	150450063	forward_readgroup_32892	6	+	179	6	1	4	0	0.136	0	0	intron	RPRD2	ENSG00000163125
chr1	150450135	150450171	forward_readgroup_32893	7	+	246	6	0	5	0	0.803	0	0	intron	RPRD2	ENSG00000163125
chr1	150457347	150457366	forward_readgroup_32895	7	+	121	3	0	2	0	0.898	0	0	CDS	RPRD2	ENSG00000163125
chr1	150457400	150457434	forward_readgroup_32896	11	+	371	11	3	4	0	0.004	0	0	CDS	RPRD2	ENSG00000163125
chr1	150459868	150459899	forward_readgroup_32897	6	+	186	4	0	3	0	0.848	0	0	intron	RPRD2	ENSG00000163125
chr1	150460169	150460219	forward_readgroup_32898	6	+	855	11	11	4	0	0	0	0	CDS	RPRD2	ENSG00000163125
chr1	150460219	150460257	forward_readgroup_32899	16	+	859	15	3	5	0	0.035	0	0	CDS	RPRD2	ENSG00000163125
chr1	150460291	150460317	forward_readgroup_32901	5	+	174	3	0	2	0.001	0.857	0.001	0.001	CDS	RPRD2	ENSG00000163125
chr1	150461253	150461280	forward_readgroup_32902	5	+	135	1	4	1	0.106	0	0.113	0.118	intron	RPRD2	ENSG00000163125
chr1	150461446	150461481	forward_readgroup_32903	28	+	816	11	14	7	0	0	0	0	intron	RPRD2	ENSG00000163125
chr1	150464575	150464594	forward_readgroup_32905	5	+	95	5	1	2	0	0.078	0	0	CDS	RPRD2	ENSG00000163125
chr1	150466610	150466646	forward_readgroup_32906	6	+	214	5	1	5	0	0.157	0	0	intron	RPRD2	ENSG00000163125
chr1	150466669	150466697	forward_readgroup_32907	5	+	140	3	1	2	0	0.11	0	0	intron	RPRD2	ENSG00000163125
chr1	150469180	150469208	forward_readgroup_32908	12	+	333	8	0	6	0	0.744	0	0	intron	RPRD2	ENSG00000163125
chr1	150470631	150470670	forward_readgroup_32909	15	+	446	6	10	3	0	0	0	0	CDS	RPRD2	ENSG00000163125
chr1	150470675	150470725	forward_readgroup_32910	27	+	2931	63	12	12	0	0	0	0	CDS	RPRD2	ENSG00000163125
chr1	150470725	150470768	forward_readgroup_32911	12	+	4262	45	9	6	0	0.01	0	0	CDS	RPRD2	ENSG00000163125
chr1	150470775	150470789	forward_readgroup_32912	5	+	70	3	1	1	0	0.059	0	0	CDS	RPRD2	ENSG00000163125
chr1	150470796	150470845	forward_readgroup_32913	24	+	881	19	2	7	0	0.14	0	0	CDS	RPRD2	ENSG00000163125
chr1	150470953	150470980	forward_readgroup_32916	8	+	191	4	1	3	0	0.143	0	0	CDS	RPRD2	ENSG00000163125
chr1	150470999	150471024	forward_readgroup_32917	13	+	316	6	6	4	0	0	0	0	CDS	RPRD2	ENSG00000163125
chr1	150471043	150471067	forward_readgroup_32918	6	+	154	3	1	1	0	0.119	0	0	CDS	RPRD2	ENSG00000163125
chr1	150471190	150471240	forward_readgroup_32919	125	+	4173	93	10	12	0	0.003	0	0	CDS	RPRD2	ENSG00000163125
chr1	150471240	150471274	forward_readgroup_32920	9	+	527	6	2	2	0	0.069	0	0	CDS	RPRD2	ENSG00000163125
chr1	150471291	150471341	forward_readgroup_32921	69.5	+	2621	62	8	12	0	0.002	0	0	CDS	RPRD2	ENSG00000163125
chr1	150471365	150471402	forward_readgroup_32922	35	+	1264	16	4	4	0	0.022	0	0	CDS	RPRD2	ENSG00000163125
chr1	150471408	150471449	forward_readgroup_32923	12	+	514	12	5	7	0	0	0	0	CDS	RPRD2	ENSG00000163125
chr1	150471459	150471481	forward_readgroup_32924	7	+	151	3	2	2	0	0.008	0	0	CDS	RPRD2	ENSG00000163125
chr1	150471610	150471639	forward_readgroup_32925	13	+	365	14	6	4	0	0	0	0	CDS	RPRD2	ENSG00000163125
chr1	150471652	150471696	forward_readgroup_32926	10	+	456	9	5	5	0	0	0	0	CDS	RPRD2	ENSG00000163125
chr1	150471708	150471758	forward_readgroup_32927	17	+	1212	20	14	7	0	0	0	0	CDS	RPRD2	ENSG00000163125
chr1	150471758	150471808	forward_readgroup_32928	66	+	2458	50	14	10	0	0	0	0	CDS	RPRD2	ENSG00000163125
chr1	150471808	150471825	forward_readgroup_32929	9	+	553	7	3	3	0	0.012	0	0	CDS	RPRD2	ENSG00000163125
chr1	150471828	150471878	forward_readgroup_32930	107	+	5213	136	40	13	0	0	0	0	CDS	RPRD2	ENSG00000163125
chr1	150471878	150471928	forward_readgroup_32931	45	+	1889	36	14	5	0	0	0	0	CDS	RPRD2	ENSG00000163125
chr1	150471928	150471978	forward_readgroup_32932	20.5	+	1190	22	11	8	0	0	0	0	CDS	RPRD2	ENSG00000163125
chr1	150471978	150472028	forward_readgroup_32933	22	+	873	19	8	7	0	0	0	0	CDS	RPRD2	ENSG00000163125
chr1	150472028	150472078	forward_readgroup_32934	26	+	2031	55	37	7	0	0	0	0	CDS	RPRD2	ENSG00000163125
chr1	150472078	150472095	forward_readgroup_32935	97	+	1315	5	3	1	0.006	0.083	0.007	0.008	CDS	RPRD2	ENSG00000163125
chr1	150472099	150472120	forward_readgroup_32936	5	+	112	3	1	1	0	0.09	0	0	CDS	RPRD2	ENSG00000163125
chr1	150472147	150472160	forward_readgroup_32937	6	+	78	2	0	2	0.002	0.933	0.002	0.003	CDS	RPRD2	ENSG00000163125
chr1	150472195	150472245	forward_readgroup_32938	20	+	731	16	8	6	0	0	0	0	CDS	RPRD2	ENSG00000163125
chr1	150472301	150472351	forward_readgroup_32939	11	+	593	7	7	5	0	0	0	0	CDS	RPRD2	ENSG00000163125
chr1	150472351	150472363	forward_readgroup_32940	8	+	95	3	0	2	0	0.919	0	0	CDS	RPRD2	ENSG00000163125
chr1	150472366	150472387	forward_readgroup_32941	5	+	105	4	0	2	0	0.911	0	0	CDS	RPRD2	ENSG00000163125
chr1	150472402	150472441	forward_readgroup_32942	7	+	264	2	0	2	0.022	0.791	0.024	0.027	CDS	RPRD2	ENSG00000163125
chr1	150472453	150472483	forward_readgroup_32943	20.5	+	573	15	3	3	0	0.013	0	0	CDS	RPRD2	ENSG00000163125
chr1	150472487	150472537	forward_readgroup_32944	14	+	2902	92	15	14	0	0	0	0	CDS	RPRD2	ENSG00000163125
chr1	150472537	150472566	forward_readgroup_32945	12	+	1433	6	4	4	0.002	0.031	0.002	0.003	CDS	RPRD2	ENSG00000163125
chr1	150472568	150472618	forward_readgroup_32946	56	+	2136	54	10	8	0	0	0	0	CDS	RPRD2	ENSG00000163125
chr1	150472618	150472668	forward_readgroup_32947	40	+	1598	30	7	11	0	0.001	0	0	CDS	RPRD2	ENSG00000163125
chr1	150472668	150472698	forward_readgroup_32948	78	+	2236	54	25	3	0	0	0	0	CDS	RPRD2	ENSG00000163125
chr1	150472699	150472731	forward_readgroup_32949	17	+	511	3	11	1	0.01	0	0.011	0.013	CDS	RPRD2	ENSG00000163125
chr1	150472739	150472787	forward_readgroup_32950	31	+	1371	13	6	4	0	0.001	0	0	CDS	RPRD2	ENSG00000163125
chr1	150472804	150472854	forward_readgroup_32951	42	+	1531	12	16	6	0	0	0	0	CDS	RPRD2	ENSG00000163125
chr1	150472854	150472904	forward_readgroup_32952	38	+	1655	24	5	6	0	0.013	0	0	CDS	RPRD2	ENSG00000163125
chr1	150472904	150472926	forward_readgroup_32953	63	+	1394	47	4	6	0	0.029	0	0	CDS	RPRD2	ENSG00000163125
chr1	150472927	150472962	forward_readgroup_32954	35	+	1019	25	10	8	0	0	0	0	CDS	RPRD2	ENSG00000163125
chr1	150473051	150473076	forward_readgroup_32955	13	+	324	6	1	3	0	0.216	0	0	CDS	RPRD2	ENSG00000163125
chr1	150473129	150473159	forward_readgroup_32957	17	+	485	10	2	4	0	0.06	0	0	CDS	RPRD2	ENSG00000163125
chr1	150473161	150473211	forward_readgroup_32958	39	+	1679	32	6	9	0	0.003	0	0	CDS	RPRD2	ENSG00000163125
chr1	150473211	150473234	forward_readgroup_32959	52	+	1186	29	5	6	0	0.004	0	0	CDS	RPRD2	ENSG00000163125
chr1	150473268	150473318	forward_readgroup_32960	13	+	656	14	6	6	0	0	0	0	CDS	RPRD2	ENSG00000163125
chr1	150473406	150473456	forward_readgroup_32962	56	+	2448	53	24	16	0	0	0	0	UTR3	RPRD2	ENSG00000163125
chr1	150473456	150473473	forward_readgroup_32963	67	+	886	11	1	3	0	0.358	0	0	UTR3	RPRD2	ENSG00000163125
chr1	150473485	150473535	forward_readgroup_32964	686	+	23155	414	154	16	0	0	0	0	UTR3	RPRD2	ENSG00000163125
chr1	150473535	150473580	forward_readgroup_32965	19	+	993	4	17	3	0.01	0	0.013	0.015	UTR3	RPRD2	ENSG00000163125
chr1	150473585	150473635	forward_readgroup_32966	33	+	1667	5	22	5	0.014	0	0.018	0.02	UTR3	RPRD2	ENSG00000163125
chr1	150473635	150473667	forward_readgroup_32967	201	+	6008	133	37	12	0	0	0	0	UTR3	RPRD2	ENSG00000163125
chr1	150473671	150473708	forward_readgroup_32968	17	+	850	20	4	10	0	0.006	0	0	UTR3	RPRD2	ENSG00000163125
chr1	150473726	150473776	forward_readgroup_32969	9	+	477	13	5	7	0	0	0	0	UTR3	RPRD2	ENSG00000163125
chr1	150473776	150473800	forward_readgroup_32970	18	+	349	4	1	4	0	0.228	0	0	UTR3	RPRD2	ENSG00000163125
chr1	150473938	150473979	forward_readgroup_32971	252	+	8943	155	34	19	0	0	0	0	UTR3	RPRD2	ENSG00000163125
chr1	150474044	150474058	forward_readgroup_32972	6	+	83	4	0	2	0	0.929	0	0	UTR3	RPRD2	ENSG00000163125
chr1	150474108	150474158	forward_readgroup_32973	13	+	930	23	10	11	0	0	0	0	UTR3	RPRD2	ENSG00000163125
chr1	150474158	150474182	forward_readgroup_32974	29.5	+	543	12	6	4	0	0	0	0	UTR3	RPRD2	ENSG00000163125
chr1	150474203	150474218	forward_readgroup_32975	6	+	83	5	0	2	0	0.929	0	0	UTR3	RPRD2	ENSG00000163125
chr1	150474221	150474257	forward_readgroup_32976	35	+	1038	19	18	10	0	0	0	0	UTR3	RPRD2	ENSG00000163125
chr1	150474263	150474313	forward_readgroup_32977	60	+	2307	61	11	16	0	0	0	0	UTR3	RPRD2	ENSG00000163125
chr1	150474313	150474340	forward_readgroup_32978	6	+	486	4	1	1	0.001	0.281	0.001	0.001	UTR3	RPRD2	ENSG00000163125
chr1	150474344	150474394	forward_readgroup_32979	101	+	7484	182	18	22	0	0	0	0	UTR3	RPRD2	ENSG00000163125
chr1	150474394	150474444	forward_readgroup_32980	87	+	10795	412	90	20	0	0	0	0	UTR3	RPRD2	ENSG00000163125
chr1	150474444	150474494	forward_readgroup_32981	49	+	9940	61	22	11	0	0	0	0	UTR3	RPRD2	ENSG00000163125
chr1	150474494	150474544	forward_readgroup_32982	30	+	2275	41	32	11	0	0	0	0	UTR3	RPRD2	ENSG00000163125
chr1	150474544	150474594	forward_readgroup_32983	41.5	+	1508	37	6	12	0	0.002	0	0	UTR3	RPRD2	ENSG00000163125
chr1	150474594	150474644	forward_readgroup_32984	10	+	555	10	3	6	0	0.012	0	0	UTR3	RPRD2	ENSG00000163125
chr1	150474644	150474669	forward_readgroup_32985	31	+	711	16	1	7	0	0.336	0	0	UTR3	RPRD2	ENSG00000163125
chr1	150474683	150474733	forward_readgroup_32986	30.5	+	1114	31	1	12	0	0.368	0	0	UTR3	RPRD2	ENSG00000163125
chr1	150474733	150474783	forward_readgroup_32987	13	+	650	15	7	6	0	0	0	0	UTR3	RPRD2	ENSG00000163125
chr1	150474794	150474844	forward_readgroup_32988	8	+	404	13	2	9	0	0.045	0	0	UTR3	RPRD2	ENSG00000163125
chr1	150474844	150474894	forward_readgroup_32989	15	+	725	12	2	8	0	0.109	0	0	UTR3	RPRD2	ENSG00000163125
chr1	150474923	150474959	forward_readgroup_32990	12	+	383	4	3	2	0	0.005	0	0	UTR3	RPRD2	ENSG00000163125
chr1	150474960	150474975	forward_readgroup_32991	6	+	84	3	0	3	0	0.928	0	0	UTR3	RPRD2	ENSG00000163125
chr1	150475039	150475072	forward_readgroup_32992	22	+	663	21	1	10	0	0.327	0	0	UTR3	RPRD2	ENSG00000163125
chr1	150475073	150475123	forward_readgroup_32993	16	+	1796	40	7	11	0	0.001	0	0	UTR3	RPRD2	ENSG00000163125
chr1	150475123	150475173	forward_readgroup_32994	60	+	2989	51	20	12	0	0	0	0	UTR3	RPRD2	ENSG00000163125
chr1	150475173	150475195	forward_readgroup_32995	46	+	679	10	2	2	0	0.1	0	0	UTR3	RPRD2	ENSG00000163125
chr1	150475229	150475279	forward_readgroup_32996	489	+	13983	33	167	7	0	0	0	0	UTR3	RPRD2	ENSG00000163125
chr1	150475310	150475338	forward_readgroup_32997	32	+	892	21	10	9	0	0	0	0	UTR3	RPRD2	ENSG00000163125
chr1	150475398	150475430	forward_readgroup_32998	10	+	288	8	0	5	0	0.774	0	0	UTR3	RPRD2	ENSG00000163125
chr1	150475467	150475494	forward_readgroup_32999	10	+	266	8	1	3	0	0.187	0	0	UTR3	RPRD2	ENSG00000163125
chr1	150475520	150475556	forward_readgroup_33000	7	+	224	4	5	3	0	0	0	0	UTR3	RPRD2	ENSG00000163125
chr1	150475584	150475615	forward_readgroup_33001	10	+	256	6	2	5	0	0.021	0	0	UTR3	RPRD2	ENSG00000163125
chr1	150475669	150475705	forward_readgroup_33002	22	+	715	16	6	4	0	0	0	0	UTR3	RPRD2	ENSG00000163125
chr1	150475836	150475848	forward_readgroup_33003	5	+	60	1	0	1	0.051	0.948	0.052	0.058	UTR3	RPRD2	ENSG00000163125
chr1	150475850	150475868	forward_readgroup_33004	8	+	144	1	3	1	0.113	0	0.12	0.125	UTR3	RPRD2	ENSG00000163125
chr1	150476097	150476130	forward_readgroup_33005	11	+	329	6	0	4	0	0.746	0	0	UTR3	RPRD2	ENSG00000163125
chr1	150476155	150476182	forward_readgroup_33006	5	+	135	3	0	1	0	0.887	0	0	UTR3	RPRD2	ENSG00000163125
chr1	150476188	150476221	forward_readgroup_33007	12	+	334	7	2	6	0	0.033	0	0	UTR3	RPRD2	ENSG00000163125
chr1	150476256	150476285	forward_readgroup_33008	5	+	145	5	1	2	0	0.113	0	0	UTR3	RPRD2	ENSG00000163125
chr1	150476374	150476412	forward_readgroup_33009	15	+	448	8	7	7	0	0	0	0	UTR3	RPRD2	ENSG00000163125
chr1	150476529	150476559	forward_readgroup_33011	20	+	538	9	5	6	0	0	0	0	UTR3	RPRD2	ENSG00000163125
chr1	150487977	150488005	forward_readgroup_33016	16	+	459	10	1	5	0	0.271	0	0	CDS	TARS2	ENSG00000143374
chr1	150488019	150488049	forward_readgroup_33017	5	+	150	2	0	2	0.008	0.875	0.008	0.009	CDS	TARS2	ENSG00000143374
chr1	150488208	150488237	forward_readgroup_33018	19	+	540	15	7	6	0	0	0	0	intron	TARS2	ENSG00000143374
chr1	150488626	150488653	forward_readgroup_33019	16	+	430	14	0	5	0	0.682	0	0	intron	TARS2	ENSG00000143374
chr1	150488792	150488804	forward_readgroup_33020	5	+	60	3	1	1	0	0.051	0	0	intron	TARS2	ENSG00000143374
chr1	150488828	150488855	forward_readgroup_33022	14	+	377	13	1	7	0	0.24	0	0	intron	TARS2	ENSG00000143374
chr1	150488931	150488957	forward_readgroup_33023	5	+	130	3	0	2	0	0.891	0	0	intron	TARS2	ENSG00000143374
chr1	150490692	150490714	forward_readgroup_33024	5	+	110	3	0	3	0	0.907	0	0	CDS	TARS2	ENSG00000143374
chr1	150493301	150493340	forward_readgroup_33026	130	+	3861	9	13	4	0.006	0	0.009	0.011	intron	TARS2	ENSG00000143374
chr1	150493990	150494023	forward_readgroup_33027	8	+	261	5	1	4	0	0.184	0	0	intron	TARS2	ENSG00000143374
chr1	150496481	150496517	forward_readgroup_33028	6	+	224	6	1	4	0	0.163	0	0	UTR3	TARS2	ENSG00000143374
chr1	150496535	150496560	forward_readgroup_33029	5	+	125	4	0	2	0	0.895	0	0	UTR3	TARS2	ENSG00000143374
chr1	150496691	150496710	forward_readgroup_33030	5	+	95	1	1	1	0.078	0.078	0.081	0.087	intron	TARS2	ENSG00000143374
chr1	150497589	150497625	forward_readgroup_33031	6	+	221	2	1	2	0.016	0.161	0.017	0.019	UTR3	TARS2	ENSG00000143374
chr1	150498939	150498951	forward_readgroup_33032	8	+	96	1	0	1	0.078	0.918	0.082	0.088	UTR3	TARS2	ENSG00000143374
chr1	150502813	150502829	forward_readgroup_33035	9	+	143	3	2	1	0	0.007	0	0	intron	TARS2	ENSG00000143374
chr1	150504500	150504528	forward_readgroup_33037	5	+	140	3	1	2	0	0.11	0	0	intron	TARS2	ENSG00000143374
chr1	150504588	150504631	forward_readgroup_33038	7	+	302	3	7	2	0.002	0	0.003	0.004	intron	TARS2	ENSG00000143374
chr1	150505681	150505701	forward_readgroup_33039	5	+	100	4	0	3	0	0.915	0	0	UTR3	TARS2	ENSG00000143374
chr1	150507066	150507094	forward_readgroup_33040	7	+	190	6	1	4	0	0.143	0	0	UTR3	TARS2	ENSG00000143374
chr1	150507100	150507136	forward_readgroup_33041	16	+	591	10	8	3	0	0	0	0	UTR3	TARS2	ENSG00000143374
chr1	150507260	150507293	forward_readgroup_33044	21	+	595	13	4	3	0	0.002	0	0	UTR3	TARS2	ENSG00000143374
chr1	150507524	150507554	forward_readgroup_33045	13	+	396	5	1	2	0	0.248	0	0	UTR3	TARS2	ENSG00000143374
chr1	150507556	150507599	forward_readgroup_33046	122	+	4500	51	29	6	0	0	0	0	UTR3	TARS2	ENSG00000143374
chr1	150552394	150552423	reverse_readgroup_31059	39	-	1125	30	6	8	0	0.001	0	0	lncRNA	ADAMTSL4-AS2	ENSG00000237781
chr1	150554502	150554517	reverse_readgroup_31061	5	-	75	2	0	1	0.002	0.935	0.002	0.003	lncRNA	ADAMTSL4-AS2	ENSG00000237781
chr1	150554518	150554531	reverse_readgroup_31062	5	-	65	2	0	2	0.002	0.944	0.002	0.003	lncRNA	ADAMTSL4-AS2	ENSG00000237781
chr1	150556556	150556581	reverse_readgroup_31063	6	-	150	3	1	1	0	0.117	0	0	lncRNA	ADAMTSL4-AS2	ENSG00000237781
chr1	150561927	150561955	reverse_readgroup_31066	30	-	833	14	6	7	0	0	0	0	multigenic	ADAMTSL4-AS1,MCL1	ENSG00000143384,ENSG00000203804
chr1	150562093	150562109	reverse_readgroup_31067	5	-	80	2	0	1	0.002	0.931	0.002	0.003	multigenic	ADAMTSL4-AS1,MCL1	ENSG00000143384,ENSG00000203804
chr1	150562697	150562729	reverse_readgroup_31068	18	-	544	16	3	8	0	0.012	0	0	intron	MCL1	ENSG00000143384
chr1	150562731	150562773	reverse_readgroup_31069	14	-	542	11	3	6	0	0.012	0	0	intron	MCL1	ENSG00000143384
chr1	150562919	150562969	reverse_readgroup_31070	11	-	525	1	4	1	0.293	0.001	0.373	0.374	intron	MCL1	ENSG00000143384
chr1	150562969	150562982	reverse_readgroup_31071	5	-	77	2	1	2	0.002	0.064	0.002	0.003	intron	MCL1	ENSG00000143384
chr1	150563283	150563298	reverse_readgroup_31072	5	-	75	3	1	1	0	0.062	0	0	intron	MCL1	ENSG00000143384
chr1	150563727	150563764	reverse_readgroup_31074	6	-	209	3	0	3	0.001	0.83	0.001	0.001	intron	MCL1	ENSG00000143384
chr1	150564044	150564079	reverse_readgroup_31075	13	-	443	11	1	8	0	0.266	0	0	intron	MCL1	ENSG00000143384
chr1	150567611	150567646	reverse_readgroup_31076	6	-	204	4	0	3	0	0.834	0	0	intron	MCL1	ENSG00000143384
chr1	150572903	150572942	reverse_readgroup_31077	17	-	541	9	11	5	0	0	0	0	intron	MCL1	ENSG00000143384
chr1	150572951	150572980	reverse_readgroup_31078	11	-	316	5	0	3	0	0.755	0	0	intron	MCL1	ENSG00000143384
chr1	150573045	150573081	reverse_readgroup_31079	6	-	233	5	1	3	0	0.168	0	0	intron	MCL1	ENSG00000143384
chr1	150573602	150573636	reverse_readgroup_31081	18	-	610	11	2	4	0	0.086	0	0	intron	MCL1	ENSG00000143384
chr1	150574284	150574318	reverse_readgroup_31082	7	-	234	4	1	2	0	0.169	0	0	UTR3	MCL1	ENSG00000143384
chr1	150574340	150574379	reverse_readgroup_31083	18	-	551	8	3	6	0	0.012	0	0	UTR3	MCL1	ENSG00000143384
chr1	150574499	150574523	reverse_readgroup_31084	6	-	135	7	0	5	0	0.887	0	0	UTR3	MCL1	ENSG00000143384
chr1	150574552	150574602	reverse_readgroup_31085	31	-	4762	40	27	8	0	0	0	0	UTR3	MCL1	ENSG00000143384
chr1	150574602	150574652	reverse_readgroup_31086	340	-	17892	460	102	17	0	0	0	0	UTR3	MCL1	ENSG00000143384
chr1	150574652	150574698	reverse_readgroup_31087	23	-	988	20	10	8	0	0	0	0	UTR3	MCL1	ENSG00000143384
chr1	150574699	150574749	reverse_readgroup_31088	95	-	4179	104	27	11	0	0	0	0	UTR3	MCL1	ENSG00000143384
chr1	150574749	150574799	reverse_readgroup_31089	74	-	3242	78	19	17	0	0	0	0	UTR3	MCL1	ENSG00000143384
chr1	150574799	150574834	reverse_readgroup_31090	107	-	4754	57	18	5	0	0	0	0	UTR3	MCL1	ENSG00000143384
chr1	150574836	150574872	reverse_readgroup_31091	163	-	5273	42	32	6	0	0	0	0	UTR3	MCL1	ENSG00000143384
chr1	150574873	150574923	reverse_readgroup_31092	138	-	7220	12	30	4	0.017	0	0.043	0.048	UTR3	MCL1	ENSG00000143384
chr1	150574939	150574981	reverse_readgroup_31094	27	-	1126	17	6	7	0	0.001	0	0	UTR3	MCL1	ENSG00000143384
chr1	150575008	150575054	reverse_readgroup_31095	59	-	2297	53	12	13	0	0	0	0	UTR3	MCL1	ENSG00000143384
chr1	150575113	150575163	reverse_readgroup_31096	70	-	2716	54	14	14	0	0	0	0	UTR3	MCL1	ENSG00000143384
chr1	150575163	150575213	reverse_readgroup_31097	50	-	2656	66	17	20	0	0	0	0	UTR3	MCL1	ENSG00000143384
chr1	150575213	150575263	reverse_readgroup_31098	12	-	725	8	1	6	0	0.338	0	0	UTR3	MCL1	ENSG00000143384
chr1	150575263	150575284	reverse_readgroup_31099	9	-	240	4	8	2	0	0	0	0	UTR3	MCL1	ENSG00000143384
chr1	150575303	150575340	reverse_readgroup_31100	315	-	10129	207	46	13	0	0	0	0	UTR3	MCL1	ENSG00000143384
chr1	150575447	150575497	reverse_readgroup_31101	8	-	373	5	2	4	0	0.039	0	0	UTR3	MCL1	ENSG00000143384
chr1	150575497	150575547	reverse_readgroup_31102	14	-	711	12	2	7	0	0.106	0	0	UTR3	MCL1	ENSG00000143384
chr1	150575547	150575597	reverse_readgroup_31103	40.5	-	1784	59	6	20	0	0.005	0	0	UTR3	MCL1	ENSG00000143384
chr1	150575597	150575647	reverse_readgroup_31104	13	-	843	14	3	9	0	0.033	0	0	UTR3	MCL1	ENSG00000143384
chr1	150575647	150575697	reverse_readgroup_31105	13	-	1056	24	3	10	0	0.054	0	0	UTR3	MCL1	ENSG00000143384
chr1	150575697	150575736	reverse_readgroup_31106	41	-	1311	20	14	5	0	0	0	0	UTR3	MCL1	ENSG00000143384
chr1	150575737	150575787	reverse_readgroup_31107	93	-	5399	116	31	16	0	0	0	0	UTR3	MCL1	ENSG00000143384
chr1	150575787	150575837	reverse_readgroup_31108	2971.5	-	155612	3532	864	20	0	0	0	0	UTR3	MCL1	ENSG00000143384
chr1	150575837	150575887	reverse_readgroup_31109	764	-	28539	724	139	23	0	0	0	0	UTR3	MCL1	ENSG00000143384
chr1	150575887	150575937	reverse_readgroup_31110	18	-	1756	50	7	14	0	0.001	0	0	UTR3	MCL1	ENSG00000143384
chr1	150575937	150575987	reverse_readgroup_31111	792	-	23684	587	149	18	0	0	0	0	UTR3	MCL1	ENSG00000143384
chr1	150575987	150576037	reverse_readgroup_31112	20	-	935	17	7	10	0	0	0	0	UTR3	MCL1	ENSG00000143384
chr1	150576054	150576104	reverse_readgroup_31113	36	-	1666	33	4	9	0	0.046	0	0	UTR3	MCL1	ENSG00000143384
chr1	150576104	150576154	reverse_readgroup_31114	14	-	678	11	2	7	0	0.099	0	0	UTR3	MCL1	ENSG00000143384
chr1	150576180	150576228	reverse_readgroup_31115	8	-	616	13	4	8	0	0.002	0	0	UTR3	MCL1	ENSG00000143384
chr1	150576231	150576281	reverse_readgroup_31116	35	-	1195	27	9	9	0	0	0	0	UTR3	MCL1	ENSG00000143384
chr1	150576281	150576309	reverse_readgroup_31117	8	-	219	2	1	2	0.016	0.16	0.017	0.019	UTR3	MCL1	ENSG00000143384
chr1	150576310	150576360	reverse_readgroup_31118	15	-	1763	34	4	9	0	0.053	0	0	UTR3	MCL1	ENSG00000143384
chr1	150576360	150576410	reverse_readgroup_31119	10	-	1433	48	16	8	0	0	0	0	UTR3	MCL1	ENSG00000143384
chr1	150576410	150576460	reverse_readgroup_31120	33.5	-	1509	31	18	13	0	0	0	0	UTR3	MCL1	ENSG00000143384
chr1	150576460	150576473	reverse_readgroup_31121	10	-	145	4	1	2	0	0.113	0	0	UTR3	MCL1	ENSG00000143384
chr1	150576502	150576523	reverse_readgroup_31123	6	-	124	6	0	2	0	0.896	0	0	UTR3	MCL1	ENSG00000143384
chr1	150576541	150576591	reverse_readgroup_31124	45	-	2083	53	13	18	0	0	0	0	UTR3	MCL1	ENSG00000143384
chr1	150576591	150576641	reverse_readgroup_31125	820	-	27151	661	116	22	0	0	0	0	UTR3	MCL1	ENSG00000143384
chr1	150576641	150576691	reverse_readgroup_31126	96	-	3149	77	23	14	0	0	0	0	UTR3	MCL1	ENSG00000143384
chr1	150576691	150576705	reverse_readgroup_31127	59	-	1028	21	3	3	0	0.051	0	0	UTR3	MCL1	ENSG00000143384
chr1	150576709	150576759	reverse_readgroup_31128	47.5	-	2065	40	14	11	0	0	0	0	UTR3	MCL1	ENSG00000143384
chr1	150576759	150576809	reverse_readgroup_31129	208	-	8925	182	25	21	0	0	0	0	UTR3	MCL1	ENSG00000143384
chr1	150576809	150576844	reverse_readgroup_31130	40	-	1299	30	9	9	0	0	0	0	UTR3	MCL1	ENSG00000143384
chr1	150576855	150576905	reverse_readgroup_31131	87.5	-	2922	63	12	12	0	0	0	0	UTR3	MCL1	ENSG00000143384
chr1	150576989	150577019	reverse_readgroup_31132	53	-	1439	38	13	8	0	0	0	0	UTR3	MCL1	ENSG00000143384
chr1	150577064	150577094	reverse_readgroup_31133	5	-	178	3	1	3	0.001	0.135	0.001	0.001	UTR3	MCL1	ENSG00000143384
chr1	150577099	150577149	reverse_readgroup_31134	19	-	697	16	7	9	0	0	0	0	UTR3	MCL1	ENSG00000143384
chr1	150577185	150577223	reverse_readgroup_31135	5.5	-	239	10	1	4	0	0.172	0	0	UTR3	MCL1	ENSG00000143384
chr1	150577257	150577293	reverse_readgroup_31136	22	-	797	11	4	3	0	0.005	0	0	UTR3	MCL1	ENSG00000143384
chr1	150577317	150577351	reverse_readgroup_31137	32	-	1048	25	12	4	0	0	0	0	UTR3	MCL1	ENSG00000143384
chr1	150577362	150577406	reverse_readgroup_31138	50	-	1619	30	10	8	0	0	0	0	UTR3	MCL1	ENSG00000143384
chr1	150577557	150577581	reverse_readgroup_31139	8	-	192	6	0	5	0	0.843	0	0	intron	MCL1	ENSG00000143384
chr1	150577870	150577905	reverse_readgroup_31141	5	-	192	5	1	2	0	0.144	0	0	intron	MCL1	ENSG00000143384
chr1	150578175	150578191	reverse_readgroup_31143	6	-	96	2	2	1	0.003	0.003	0.003	0.004	intron	MCL1	ENSG00000143384
chr1	150578345	150578356	reverse_readgroup_31144	5	-	55	1	0	1	0.047	0.952	0.048	0.054	CDS	MCL1	ENSG00000143384
chr1	150578368	150578418	reverse_readgroup_31145	17	-	726	5	4	4	0	0.004	0.001	0.001	CDS	MCL1	ENSG00000143384
chr1	150578418	150578434	reverse_readgroup_31146	6	-	131	7	0	4	0	0.89	0	0	CDS	MCL1	ENSG00000143384
chr1	150578787	150578800	reverse_readgroup_31147	5	-	65	2	1	2	0.002	0.055	0.002	0.003	intron	MCL1	ENSG00000143384
chr1	150578857	150578889	reverse_readgroup_31149	5	-	160	3	0	2	0	0.867	0	0	CDS	MCL1	ENSG00000143384
chr1	150578979	150578990	reverse_readgroup_31150	6	-	66	1	0	1	0.055	0.943	0.057	0.063	CDS	MCL1	ENSG00000143384
chr1	150579148	150579181	reverse_readgroup_31151	14	-	428	11	0	3	0	0.683	0	0	CDS	MCL1	ENSG00000143384
chr1	150579268	150579282	reverse_readgroup_31152	5	-	76	1	0	1	0.063	0.935	0.065	0.071	CDS	MCL1	ENSG00000143384
chr1	150579351	150579390	reverse_readgroup_31153	22	-	702	2	4	2	0.104	0.003	0.13	0.135	CDS	MCL1	ENSG00000143384
chr1	150579467	150579503	reverse_readgroup_31154	14	-	432	3	2	2	0.006	0.05	0.007	0.008	CDS	MCL1	ENSG00000143384
chr1	150601613	150601636	reverse_readgroup_31173	7	-	161	4	0	3	0	0.867	0	0	intron	ENSA	ENSG00000143420
chr1	150602308	150602348	reverse_readgroup_31174	24	-	942	23	7	11	0	0	0	0	intron	ENSA	ENSG00000143420
chr1	150604102	150604131	reverse_readgroup_31176	8	-	230	7	1	5	0	0.167	0	0	intron	ENSA	ENSG00000143420
chr1	150604962	150604987	reverse_readgroup_31177	10	-	249	7	3	6	0	0.001	0	0	intron	ENSA	ENSG00000143420
chr1	150606546	150606573	reverse_readgroup_31178	5	-	135	4	0	2	0	0.887	0	0	intron	ENSA	ENSG00000143420
chr1	150607261	150607291	reverse_readgroup_31179	5	-	150	3	0	3	0	0.875	0	0	intron	ENSA	ENSG00000143420
chr1	150609414	150609450	reverse_readgroup_31180	15	-	444	8	1	6	0	0.266	0	0	intron	ENSA	ENSG00000143420
chr1	150609579	150609621	reverse_readgroup_31181	14	-	488	4	13	2	0.001	0	0.001	0.001	intron	ENSA	ENSG00000143420
chr1	150609629	150609660	reverse_readgroup_31182	29	-	896	18	3	7	0	0.038	0	0	intron	ENSA	ENSG00000143420
chr1	150609883	150609909	reverse_readgroup_31183	6	-	155	3	0	3	0	0.871	0	0	intron	ENSA	ENSG00000143420
chr1	150610095	150610121	reverse_readgroup_31184	5	-	130	2	2	2	0.006	0.006	0.006	0.007	intron	ENSA	ENSG00000143420
chr1	150611268	150611318	reverse_readgroup_31185	13	-	644	8	14	4	0	0	0	0	intron	ENSA	ENSG00000143420
chr1	150611335	150611368	reverse_readgroup_31186	24	-	808	15	5	6	0	0.001	0	0	intron	ENSA	ENSG00000143420
chr1	150611397	150611447	reverse_readgroup_31187	6	-	317	6	1	5	0	0.213	0	0	intron	ENSA	ENSG00000143420
chr1	150611447	150611480	reverse_readgroup_31188	16	-	442	8	1	5	0	0.265	0	0	intron	ENSA	ENSG00000143420
chr1	150611608	150611632	reverse_readgroup_31189	8	-	187	4	3	2	0	0.001	0	0	intron	ENSA	ENSG00000143420
chr1	150611655	150611687	reverse_readgroup_31190	15	-	421	10	3	4	0	0.006	0	0	intron	ENSA	ENSG00000143420
chr1	150611727	150611757	reverse_readgroup_31191	6	-	201	5	0	1	0	0.836	0	0	intron	ENSA	ENSG00000143420
chr1	150611777	150611810	reverse_readgroup_31192	7	-	253	6	0	5	0	0.798	0	0	intron	ENSA	ENSG00000143420
chr1	150612098	150612141	reverse_readgroup_31193	6	-	358	9	1	3	0	0.232	0	0	intron	ENSA	ENSG00000143420
chr1	150612157	150612207	reverse_readgroup_31195	16	-	801	13	11	7	0	0	0	0	intron	ENSA	ENSG00000143420
chr1	150612248	150612274	reverse_readgroup_31196	18	-	461	10	3	4	0	0.008	0	0	intron	ENSA	ENSG00000143420
chr1	150612281	150612322	reverse_readgroup_31197	6	-	242	5	0	5	0	0.806	0	0	intron	ENSA	ENSG00000143420
chr1	150612331	150612381	reverse_readgroup_31198	9	-	387	6	3	6	0	0.005	0	0	intron	ENSA	ENSG00000143420
chr1	150612381	150612398	reverse_readgroup_31199	9	-	144	4	0	3	0	0.88	0	0	intron	ENSA	ENSG00000143420
chr1	150612814	150612830	reverse_readgroup_31200	5	-	80	1	0	1	0.066	0.931	0.069	0.075	intron	ENSA	ENSG00000143420
chr1	150612895	150612924	reverse_readgroup_31201	8	-	218	4	0	2	0	0.824	0	0	intron	ENSA	ENSG00000143420
chr1	150613664	150613687	reverse_readgroup_31202	5	-	115	2	0	2	0.005	0.903	0.005	0.006	intron	ENSA	ENSG00000143420
chr1	150613935	150613971	reverse_readgroup_31203	13.5	-	463	8	0	5	0	0.662	0	0	intron	ENSA	ENSG00000143420
chr1	150614211	150614248	reverse_readgroup_31204	10	-	378	1	1	1	0.24	0.24	0.286	0.288	intron	ENSA	ENSG00000143420
chr1	150614358	150614384	reverse_readgroup_31205	6	-	150	4	0	2	0	0.875	0	0	intron	ENSA	ENSG00000143420
chr1	150614749	150614780	reverse_readgroup_31206	69	-	2134	46	12	15	0	0	0	0	intron	ENSA	ENSG00000143420
chr1	150615058	150615098	reverse_readgroup_31207	12	-	509	9	3	5	0	0.01	0	0	intron	ENSA	ENSG00000143420
chr1	150615327	150615351	reverse_readgroup_31208	6	-	143	5	1	4	0	0.112	0	0	intron	ENSA	ENSG00000143420
chr1	150615673	150615700	reverse_readgroup_31209	5	-	135	3	2	2	0	0.006	0	0	intron	ENSA	ENSG00000143420
chr1	150615892	150615913	reverse_readgroup_31210	6	-	125	2	1	2	0.006	0.099	0.006	0.007	intron	ENSA	ENSG00000143420
chr1	150616133	150616167	reverse_readgroup_31211	8	-	257	5	0	2	0	0.796	0	0	intron	ENSA	ENSG00000143420
chr1	150616292	150616317	reverse_readgroup_31212	5	-	125	2	0	1	0.006	0.895	0.006	0.007	intron	ENSA	ENSG00000143420
chr1	150616727	150616759	reverse_readgroup_31213	7	-	198	3	0	3	0.001	0.839	0.001	0.001	intron	ENSA	ENSG00000143420
chr1	150616799	150616828	reverse_readgroup_31214	6	-	170	2	0	1	0.01	0.86	0.01	0.012	intron	ENSA	ENSG00000143420
chr1	150617013	150617026	reverse_readgroup_31215	6	-	78	3	0	2	0	0.933	0	0	intron	ENSA	ENSG00000143420
chr1	150617061	150617101	reverse_readgroup_31216	6	-	288	5	5	3	0	0	0	0	intron	ENSA	ENSG00000143420
chr1	150617729	150617763	reverse_readgroup_31217	8	-	253	4	3	3	0	0.002	0	0	intron	ENSA	ENSG00000143420
chr1	150618316	150618338	reverse_readgroup_31219	5	-	110	3	0	1	0	0.907	0	0	intron	ENSA	ENSG00000143420
chr1	150619329	150619355	reverse_readgroup_31220	6	-	155	2	2	2	0.008	0.008	0.009	0.011	intron	ENSA	ENSG00000143420
chr1	150620153	150620166	reverse_readgroup_31221	5	-	65	3	0	2	0	0.944	0	0	intron	ENSA	ENSG00000143420
chr1	150620197	150620227	reverse_readgroup_31222	9	-	252	6	0	5	0	0.799	0	0	intron	ENSA	ENSG00000143420
chr1	150620246	150620295	reverse_readgroup_31223	10	-	466	9	1	7	0	0.274	0	0	intron	ENSA	ENSG00000143420
chr1	150620318	150620360	reverse_readgroup_31224	26	-	784	15	2	7	0	0.121	0	0	intron	ENSA	ENSG00000143420
chr1	150620379	150620429	reverse_readgroup_31225	34	-	1425	28	10	10	0	0	0	0	intron	ENSA	ENSG00000143420
chr1	150620429	150620462	reverse_readgroup_31226	10	-	454	10	1	6	0	0.27	0	0	intron	ENSA	ENSG00000143420
chr1	150620493	150620543	reverse_readgroup_31227	10	-	2208	47	3	12	0	0.177	0	0	intron	ENSA	ENSG00000143420
chr1	150620543	150620559	reverse_readgroup_31228	15.5	-	714	26	7	6	0	0	0	0	intron	ENSA	ENSG00000143420
chr1	150620618	150620651	reverse_readgroup_31229	7	-	247	6	1	6	0	0.176	0	0	intron	ENSA	ENSG00000143420
chr1	150621178	150621218	reverse_readgroup_31230	12	-	426	9	3	4	0	0.006	0	0	intron	ENSA	ENSG00000143420
chr1	150621262	150621278	reverse_readgroup_31231	6	-	96	1	1	1	0.078	0.078	0.082	0.088	intron	ENSA	ENSG00000143420
chr1	150621389	150621423	reverse_readgroup_31232	6	-	226	4	1	3	0	0.164	0	0	intron	ENSA	ENSG00000143420
chr1	150621747	150621777	reverse_readgroup_31233	5	-	150	4	0	2	0	0.875	0	0	intron	ENSA	ENSG00000143420
chr1	150621796	150621839	reverse_readgroup_31234	9	-	474	6	1	4	0	0.277	0	0	intron	ENSA	ENSG00000143420
chr1	150621905	150621927	reverse_readgroup_31235	5	-	110	3	1	1	0	0.089	0	0	intron	ENSA	ENSG00000143420
chr1	150621970	150622001	reverse_readgroup_31236	11	-	305	4	1	4	0	0.207	0	0	intron	ENSA	ENSG00000143420
chr1	150622056	150622103	reverse_readgroup_31237	87	-	3312	13	15	9	0	0	0	0	intron	ENSA	ENSG00000143420
chr1	150622127	150622177	reverse_readgroup_31238	92.5	-	4769	39	74	6	0	0	0	0	UTR3	ENSA	ENSG00000143420
chr1	150622177	150622210	reverse_readgroup_31239	32	-	951	18	20	3	0	0	0	0	UTR3	ENSA	ENSG00000143420
chr1	150622221	150622259	reverse_readgroup_31240	7	-	280	2	5	2	0.024	0	0.026	0.029	UTR3	ENSA	ENSG00000143420
chr1	150622265	150622315	reverse_readgroup_31241	321	-	9464	175	78	10	0	0	0	0	UTR3	ENSA	ENSG00000143420
chr1	150622344	150622394	reverse_readgroup_31243	8	-	707	2	13	2	0.105	0	0.131	0.136	UTR3	ENSA	ENSG00000143420
chr1	150622394	150622444	reverse_readgroup_31244	13	-	580	25	6	10	0	0	0	0	UTR3	ENSA	ENSG00000143420
chr1	150622444	150622494	reverse_readgroup_31245	149	-	5013	34	12	8	0	0.001	0	0	UTR3	ENSA	ENSG00000143420
chr1	150622494	150622544	reverse_readgroup_31246	117	-	7186	172	38	16	0	0	0	0	UTR3	ENSA	ENSG00000143420
chr1	150622544	150622594	reverse_readgroup_31247	1042.5	-	53174	132	219	11	0	0	0	0	UTR3	ENSA	ENSG00000143420
chr1	150622594	150622644	reverse_readgroup_31248	940.5	-	48448	923	332	22	0	0	0	0	UTR3	ENSA	ENSG00000143420
chr1	150622644	150622694	reverse_readgroup_31249	21	-	2043	8	29	7	0	0	0.001	0.001	UTR3	ENSA	ENSG00000143420
chr1	150622694	150622744	reverse_readgroup_31250	25	-	1225	21	9	9	0	0	0	0	UTR3	ENSA	ENSG00000143420
chr1	150622744	150622776	reverse_readgroup_31251	30	-	947	11	3	4	0	0.043	0	0	UTR3	ENSA	ENSG00000143420
chr1	150622782	150622814	reverse_readgroup_31252	41	-	1262	9	18	4	0	0	0	0	UTR3	ENSA	ENSG00000143420
chr1	150622816	150622848	reverse_readgroup_31253	22	-	596	12	11	3	0	0	0	0	UTR3	ENSA	ENSG00000143420
chr1	150622901	150622940	reverse_readgroup_31254	52	-	1665	26	2	10	0	0.249	0	0	intron	ENSA	ENSG00000143420
chr1	150622942	150622968	reverse_readgroup_31255	6.5	-	160	5	1	3	0	0.123	0	0	intron	ENSA	ENSG00000143420
chr1	150623246	150623257	reverse_readgroup_31256	6	-	66	1	0	1	0.055	0.943	0.057	0.063	intron	ENSA	ENSG00000143420
chr1	150623284	150623313	reverse_readgroup_31257	17	-	450	11	4	6	0	0.001	0	0	UTR3	ENSA	ENSG00000143420
chr1	150623538	150623559	reverse_readgroup_31258	8	-	150	7	0	4	0	0.875	0	0	UTR3	ENSA	ENSG00000143420
chr1	150623586	150623636	reverse_readgroup_31259	8	-	10923	131	46	11	0	0	0	0	UTR3	ENSA	ENSG00000143420
chr1	150623636	150623686	reverse_readgroup_31260	14	-	12481	365	74	14	0	0	0	0	UTR3	ENSA	ENSG00000143420
chr1	150623686	150623711	reverse_readgroup_31261	16	-	376	7	0	5	0	0.716	0	0	UTR3	ENSA	ENSG00000143420
chr1	150623714	150623764	reverse_readgroup_31262	51	-	2291	40	21	11	0	0	0	0	UTR3	ENSA	ENSG00000143420
chr1	150623764	150623801	reverse_readgroup_31263	19	-	603	16	3	10	0	0.015	0	0	UTR3	ENSA	ENSG00000143420
chr1	150623805	150623852	reverse_readgroup_31264	10	-	442	6	3	5	0	0.007	0	0	UTR3	ENSA	ENSG00000143420
chr1	150623978	150624028	reverse_readgroup_31265	14	-	692	13	4	5	0	0.003	0	0	UTR3	ENSA	ENSG00000143420
chr1	150624055	150624090	reverse_readgroup_31266	10	-	280	5	0	2	0	0.78	0	0	UTR3	ENSA	ENSG00000143420
chr1	150624122	150624140	reverse_readgroup_31267	7	-	110	4	0	2	0	0.907	0	0	UTR3	ENSA	ENSG00000143420
chr1	150624189	150624226	reverse_readgroup_31269	9	-	321	7	1	5	0	0.215	0	0	UTR3	ENSA	ENSG00000143420
chr1	150624336	150624361	reverse_readgroup_31271	6	-	147	1	0	1	0.115	0.877	0.123	0.128	UTR3	ENSA	ENSG00000143420
chr1	150624385	150624402	reverse_readgroup_31272	7	-	112	5	0	3	0	0.905	0	0	UTR3	ENSA	ENSG00000143420
chr1	150624606	150624653	reverse_readgroup_31273	13	-	508	15	4	5	0	0.001	0	0	UTR3	ENSA	ENSG00000143420
chr1	150624898	150624932	reverse_readgroup_31274	22	-	654	14	4	8	0	0.003	0	0	UTR3	ENSA	ENSG00000143420
chr1	150624937	150624973	reverse_readgroup_31275	13	-	425	10	1	6	0	0.259	0	0	UTR3	ENSA	ENSG00000143420
chr1	150624990	150625038	reverse_readgroup_31276	19	-	674	14	9	9	0	0	0	0	UTR3	ENSA	ENSG00000143420
chr1	150625039	150625089	reverse_readgroup_31277	26	-	2804	68	14	12	0	0	0	0	UTR3	ENSA	ENSG00000143420
chr1	150625089	150625104	reverse_readgroup_31278	66	-	1108	42	10	3	0	0	0	0	UTR3	ENSA	ENSG00000143420
chr1	150625150	150625200	reverse_readgroup_31279	25	-	1149	34	6	14	0	0.001	0	0	UTR3	ENSA	ENSG00000143420
chr1	150625248	150625278	reverse_readgroup_31280	26	-	698	16	5	4	0	0	0	0	UTR3	ENSA	ENSG00000143420
chr1	150625286	150625336	reverse_readgroup_31281	41	-	1513	30	7	6	0	0	0	0	UTR3	ENSA	ENSG00000143420
chr1	150625454	150625504	reverse_readgroup_31282	13	-	604	16	3	10	0	0.015	0	0	UTR3	ENSA	ENSG00000143420
chr1	150625504	150625523	reverse_readgroup_31283	12	-	230	8	0	3	0	0.815	0	0	UTR3	ENSA	ENSG00000143420
chr1	150625529	150625556	reverse_readgroup_31284	8	-	228	6	0	3	0	0.816	0	0	UTR3	ENSA	ENSG00000143420
chr1	150625574	150625600	reverse_readgroup_31285	7	-	172	1	1	1	0.131	0.131	0.142	0.146	UTR3	ENSA	ENSG00000143420
chr1	150625601	150625631	reverse_readgroup_31286	49	-	1441	35	13	6	0	0	0	0	UTR3	ENSA	ENSG00000143420
chr1	150625670	150625720	reverse_readgroup_31287	98	-	4800	59	40	7	0	0	0	0	UTR3	ENSA	ENSG00000143420
chr1	150626179	150626217	reverse_readgroup_31288	28	-	1072	15	4	10	0	0.013	0	0	intron	ENSA	ENSG00000143420
chr1	150626842	150626874	reverse_readgroup_31289	6	-	180	5	0	3	0	0.852	0	0	intron	ENSA	ENSG00000143420
chr1	150626991	150627019	reverse_readgroup_31290	9	-	231	8	3	4	0	0.001	0	0	intron	ENSA	ENSG00000143420
chr1	150627070	150627094	reverse_readgroup_31292	18	-	411	4	1	2	0.001	0.254	0.001	0.001	UTR3	ENSA	ENSG00000143420
chr1	150627166	150627188	reverse_readgroup_31293	7	-	154	2	4	2	0.008	0	0.009	0.011	UTR3	ENSA	ENSG00000143420
chr1	150627221	150627243	reverse_readgroup_31294	6	-	132	2	0	1	0.006	0.889	0.006	0.007	UTR3	ENSA	ENSG00000143420
chr1	150627268	150627294	reverse_readgroup_31295	16	-	385	7	2	5	0	0.042	0	0	UTR3	ENSA	ENSG00000143420
chr1	150627424	150627453	reverse_readgroup_31296	9	-	252	3	2	2	0.001	0.02	0.002	0.003	CDS	ENSA	ENSG00000143420
chr1	150628939	150628974	reverse_readgroup_31297	7	-	244	1	0	1	0.175	0.805	0.195	0.198	intron	ENSA	ENSG00000143420
chr1	150629454	150629504	reverse_readgroup_31298	12.5	-	726	14	7	5	0	0	0	0	CDS	ENSA	ENSG00000143420
chr1	150629504	150629548	reverse_readgroup_31299	49	-	1566	17	17	5	0	0	0	0	UTR5	ENSA	ENSG00000143420
chr1	150646232	150646268	reverse_readgroup_31304	22	-	800	11	7	5	0	0	0	0	UTR3	GOLPH3L	ENSG00000143457
chr1	150646275	150646304	reverse_readgroup_31305	11	-	287	1	3	1	0.198	0.002	0.225	0.227	UTR3	GOLPH3L	ENSG00000143457
chr1	150646361	150646388	reverse_readgroup_31306	13	-	358	7	4	4	0	0	0	0	UTR3	GOLPH3L	ENSG00000143457
chr1	150646513	150646563	reverse_readgroup_31307	11	-	496	16	2	7	0	0.063	0	0	UTR3	GOLPH3L	ENSG00000143457
chr1	150646593	150646619	reverse_readgroup_31308	6	-	164	6	1	4	0	0.126	0	0	UTR3	GOLPH3L	ENSG00000143457
chr1	150646642	150646692	reverse_readgroup_31309	8	-	1477	19	4	9	0	0.033	0	0	UTR3	GOLPH3L	ENSG00000143457
chr1	150646692	150646708	reverse_readgroup_31310	17	-	369	8	5	3	0	0	0	0	UTR3	GOLPH3L	ENSG00000143457
chr1	150646791	150646816	reverse_readgroup_31311	5	-	125	4	1	2	0	0.099	0	0	UTR3	GOLPH3L	ENSG00000143457
chr1	150646921	150646946	reverse_readgroup_31312	6	-	158	2	1	1	0.009	0.122	0.009	0.011	UTR3	GOLPH3L	ENSG00000143457
chr1	150647052	150647102	reverse_readgroup_31313	15	-	986	23	7	8	0	0	0	0	UTR3	GOLPH3L	ENSG00000143457
chr1	150647102	150647124	reverse_readgroup_31314	14.5	-	296	3	1	3	0.002	0.202	0.002	0.003	UTR3	GOLPH3L	ENSG00000143457
chr1	150647125	150647160	reverse_readgroup_31315	16	-	466	8	16	4	0	0	0	0	UTR3	GOLPH3L	ENSG00000143457
chr1	150647208	150647223	reverse_readgroup_31316	5	-	75	1	1	1	0.062	0.062	0.065	0.071	UTR3	GOLPH3L	ENSG00000143457
chr1	150647250	150647277	reverse_readgroup_31318	6	-	152	1	1	1	0.118	0.118	0.126	0.131	UTR3	GOLPH3L	ENSG00000143457
chr1	150647453	150647487	reverse_readgroup_31319	16.5	-	502	5	3	2	0	0.009	0	0	UTR3	GOLPH3L	ENSG00000143457
chr1	150647515	150647565	reverse_readgroup_31320	26	-	1333	31	3	13	0	0.085	0	0	UTR3	GOLPH3L	ENSG00000143457
chr1	150647565	150647583	reverse_readgroup_31321	12.5	-	220	1	3	1	0.161	0.001	0.178	0.181	UTR3	GOLPH3L	ENSG00000143457
chr1	150647608	150647630	reverse_readgroup_31322	8	-	166	5	0	3	0	0.863	0	0	UTR3	GOLPH3L	ENSG00000143457
chr1	150647641	150647691	reverse_readgroup_31323	47	-	3091	70	18	14	0	0	0	0	UTR3	GOLPH3L	ENSG00000143457
chr1	150647691	150647741	reverse_readgroup_31324	29	-	1885	49	21	11	0	0	0	0	UTR3	GOLPH3L	ENSG00000143457
chr1	150647741	150647780	reverse_readgroup_31325	560	-	17453	384	82	17	0	0	0	0	UTR3	GOLPH3L	ENSG00000143457
chr1	150647815	150647849	reverse_readgroup_31326	11	-	359	6	2	4	0	0.037	0	0	UTR3	GOLPH3L	ENSG00000143457
chr1	150647904	150647954	reverse_readgroup_31327	89	-	3235	75	7	17	0	0.018	0	0	UTR3	GOLPH3L	ENSG00000143457
chr1	150647989	150648020	reverse_readgroup_31328	10	-	321	10	0	4	0	0.752	0	0	UTR3	GOLPH3L	ENSG00000143457
chr1	150648039	150648089	reverse_readgroup_31329	32	-	1453	27	6	8	0	0.002	0	0	UTR3	GOLPH3L	ENSG00000143457
chr1	150648089	150648139	reverse_readgroup_31330	257.5	-	8047	156	58	12	0	0	0	0	UTR3	GOLPH3L	ENSG00000143457
chr1	150648157	150648204	reverse_readgroup_31331	20	-	888	14	7	9	0	0	0	0	UTR3	GOLPH3L	ENSG00000143457
chr1	150648210	150648238	reverse_readgroup_31332	20	-	584	11	4	8	0	0.002	0	0	UTR3	GOLPH3L	ENSG00000143457
chr1	150648257	150648279	reverse_readgroup_31333	7	-	144	4	0	1	0	0.88	0	0	UTR3	GOLPH3L	ENSG00000143457
chr1	150648282	150648307	reverse_readgroup_31334	6	-	153	3	1	2	0	0.119	0	0	UTR3	GOLPH3L	ENSG00000143457
chr1	150648445	150648466	reverse_readgroup_31335	7	-	142	3	1	2	0	0.111	0	0	CDS	GOLPH3L	ENSG00000143457
chr1	150648481	150648516	reverse_readgroup_31336	11	-	382	6	2	4	0	0.041	0	0	CDS	GOLPH3L	ENSG00000143457
chr1	150650181	150650208	reverse_readgroup_31337	5	-	135	4	0	4	0	0.887	0	0	intron	GOLPH3L	ENSG00000143457
chr1	150650980	150651008	reverse_readgroup_31338	7	-	201	9	0	6	0	0.836	0	0	intron	GOLPH3L	ENSG00000143457
chr1	150652871	150652901	reverse_readgroup_31339	9	-	266	4	3	3	0	0.002	0	0	intron	GOLPH3L	ENSG00000143457
chr1	150653217	150653249	reverse_readgroup_31340	5	-	160	3	2	1	0	0.009	0	0	intron	GOLPH3L	ENSG00000143457
chr1	150658729	150658757	reverse_readgroup_31341	9	-	252	7	0	6	0	0.799	0	0	intron	GOLPH3L	ENSG00000143457
chr1	150659890	150659922	reverse_readgroup_31342	5	-	160	3	0	2	0	0.867	0	0	intron	GOLPH3L	ENSG00000143457
chr1	150660078	150660104	reverse_readgroup_31343	5	-	130	2	4	2	0.006	0	0.006	0.007	intron	GOLPH3L	ENSG00000143457
chr1	150660745	150660766	reverse_readgroup_31344	6	-	126	3	3	2	0	0	0	0	intron	GOLPH3L	ENSG00000143457
chr1	150660773	150660801	reverse_readgroup_31345	17	-	474	13	4	6	0	0.001	0	0	intron	GOLPH3L	ENSG00000143457
chr1	150660814	150660864	reverse_readgroup_31346	42	-	1594	35	14	9	0	0	0	0	intron	GOLPH3L	ENSG00000143457
chr1	150660864	150660876	reverse_readgroup_31347	17	-	204	4	15	2	0	0	0	0	intron	GOLPH3L	ENSG00000143457
chr1	150661226	150661265	reverse_readgroup_31348	6	-	227	5	1	4	0	0.165	0	0	intron	GOLPH3L	ENSG00000143457
chr1	150662137	150662167	reverse_readgroup_31349	9	-	270	7	0	5	0	0.787	0	0	intron	GOLPH3L	ENSG00000143457
chr1	150662416	150662448	reverse_readgroup_31350	23	-	736	10	6	4	0	0	0	0	intron	GOLPH3L	ENSG00000143457
chr1	150663726	150663758	reverse_readgroup_31351	5	-	171	5	1	4	0	0.131	0	0	CDS	GOLPH3L	ENSG00000143457
chr1	150667146	150667179	reverse_readgroup_31352	6	-	198	3	2	3	0.001	0.013	0.001	0.001	intron	GOLPH3L	ENSG00000143457
chr1	150667381	150667413	reverse_readgroup_31353	13	-	378	5	3	3	0	0.005	0	0	intron	GOLPH3L	ENSG00000143457
chr1	150669133	150669168	reverse_readgroup_31354	8	-	278	7	0	5	0	0.781	0	0	intron	GOLPH3L	ENSG00000143457
chr1	150671907	150671934	reverse_readgroup_31355	19	-	498	10	7	7	0	0	0	0	intron	GOLPH3L	ENSG00000143457
chr1	150671955	150671985	reverse_readgroup_31356	5	-	150	5	0	3	0	0.875	0	0	intron	GOLPH3L	ENSG00000143457
chr1	150675537	150675560	reverse_readgroup_31357	6	-	138	2	0	2	0.007	0.884	0.007	0.008	intron	GOLPH3L	ENSG00000143457
chr1	150675938	150675971	reverse_readgroup_31358	27	-	834	1	5	1	0.353	0.001	0.524	0.525	intron	GOLPH3L	ENSG00000143457
chr1	150676361	150676396	reverse_readgroup_31359	82	-	2807	16	12	8	0	0	0	0	intron	GOLPH3L	ENSG00000143457
chr1	150676452	150676481	reverse_readgroup_31360	7	-	198	8	2	5	0	0.013	0	0	intron	GOLPH3L	ENSG00000143457
chr1	150679139	150679170	reverse_readgroup_31361	5	-	155	4	1	3	0	0.12	0	0	intron	GOLPH3L	ENSG00000143457
chr1	150680110	150680160	reverse_readgroup_31362	16	-	726	12	2	10	0	0.109	0	0	intron	GOLPH3L	ENSG00000143457
chr1	150680237	150680264	reverse_readgroup_31363	5	-	135	3	0	2	0	0.887	0	0	intron	GOLPH3L	ENSG00000143457
chr1	150680793	150680822	reverse_readgroup_31364	9	-	261	10	0	7	0	0.793	0	0	intron	GOLPH3L	ENSG00000143457
chr1	150681333	150681366	reverse_readgroup_31365	8	-	263	5	2	4	0	0.022	0	0	intron	GOLPH3L	ENSG00000143457
chr1	150681599	150681629	reverse_readgroup_31366	8	-	230	8	0	6	0	0.815	0	0	intron	GOLPH3L	ENSG00000143457
chr1	150682048	150682076	reverse_readgroup_31367	6	-	170	2	2	2	0.01	0.01	0.01	0.012	intron	GOLPH3L	ENSG00000143457
chr1	150684965	150684999	reverse_readgroup_31368	6	-	204	3	0	3	0.001	0.834	0.001	0.001	intron	GOLPH3L	ENSG00000143457
chr1	150685152	150685163	reverse_readgroup_31369	6	-	65	1	0	1	0.055	0.944	0.056	0.062	intron	GOLPH3L	ENSG00000143457
chr1	150685247	150685278	reverse_readgroup_31371	15	-	454	11	4	4	0	0.001	0	0	intron	GOLPH3L	ENSG00000143457
chr1	150685321	150685353	reverse_readgroup_31372	9	-	287	9	1	3	0	0.198	0	0	intron	GOLPH3L	ENSG00000143457
chr1	150686787	150686814	reverse_readgroup_31373	7	-	182	2	2	2	0.011	0.011	0.012	0.014	intron	GOLPH3L	ENSG00000143457
chr1	150687161	150687189	reverse_readgroup_31374	6	-	167	5	2	3	0	0.01	0	0	intron	GOLPH3L	ENSG00000143457
chr1	150687785	150687810	reverse_readgroup_31375	5	-	125	4	0	3	0	0.895	0	0	intron	GOLPH3L	ENSG00000143457
chr1	150688035	150688060	reverse_readgroup_31376	9	-	221	8	0	6	0	0.822	0	0	intron	GOLPH3L	ENSG00000143457
chr1	150688821	150688853	reverse_readgroup_31377	9	-	279	6	1	4	0	0.194	0	0	intron	GOLPH3L	ENSG00000143457
chr1	150689253	150689281	reverse_readgroup_31378	6	-	168	3	0	3	0	0.861	0	0	intron	GOLPH3L	ENSG00000143457
chr1	150689631	150689655	reverse_readgroup_31379	6	-	143	1	2	1	0.112	0.007	0.119	0.124	intron	GOLPH3L	ENSG00000143457
chr1	150690762	150690788	reverse_readgroup_31381	7	-	180	4	1	3	0	0.136	0	0	intron	GOLPH3L	ENSG00000143457
chr1	150692134	150692170	reverse_readgroup_31383	42	-	1488	28	7	14	0	0	0	0	intron	GOLPH3L	ENSG00000143457
chr1	150693299	150693324	reverse_readgroup_31384	9	-	223	7	0	4	0	0.82	0	0	intron	GOLPH3L	ENSG00000143457
chr1	150693557	150693583	reverse_readgroup_31385	14	-	357	12	1	5	0	0.231	0	0	intron	GOLPH3L	ENSG00000143457
chr1	150693598	150693633	reverse_readgroup_31386	12	-	347	6	0	4	0	0.734	0	0	intron	GOLPH3L	ENSG00000143457
chr1	150694804	150694835	reverse_readgroup_31387	6	-	179	5	3	3	0	0.001	0	0	CDS	GOLPH3L	ENSG00000143457
chr1	150694952	150694988	reverse_readgroup_31388	10	-	355	9	1	5	0	0.23	0	0	intron	GOLPH3L	ENSG00000143457
chr1	150695507	150695537	reverse_readgroup_31389	5	-	150	5	1	4	0	0.117	0	0	intron	GOLPH3L	ENSG00000143457
chr1	150696530	150696559	reverse_readgroup_31390	17	-	487	8	3	7	0	0.009	0	0	intron	GOLPH3L	ENSG00000143457
chr1	150697025	150697075	reverse_readgroup_31391	12	-	2859	6	6	4	0.03	0.03	0.045	0.05	UTR5	GOLPH3L	ENSG00000143457
chr1	150697075	150697096	reverse_readgroup_31392	169	-	3559	13	8	5	0	0.011	0	0	UTR5	GOLPH3L	ENSG00000143457
chr1	150796327	150796360	reverse_readgroup_31393	21	-	682	15	5	7	0	0	0	0	UTR3	CTSK	ENSG00000143387
chr1	150808326	150808349	reverse_readgroup_31394	5	-	115	4	0	3	0	0.903	0	0	UTR5	CTSK	ENSG00000143387
chr1	150808603	150808630	reverse_readgroup_31395	14	-	373	9	3	4	0	0.004	0	0	intron	CTSK	ENSG00000143387
chr1	150809171	150809197	reverse_readgroup_31396	8	-	202	6	0	4	0	0.836	0	0	intron	CTSK	ENSG00000143387
chr1	150809200	150809229	reverse_readgroup_31397	16	-	464	13	0	8	0	0.662	0	0	intron	CTSK	ENSG00000143387
chr1	150809955	150809993	reverse_readgroup_31398	6	-	224	3	2	3	0.001	0.016	0.001	0.001	UTR3	ARNT	ENSG00000143437
chr1	150810045	150810071	reverse_readgroup_31399	10	-	231	3	3	2	0.001	0.001	0.001	0.001	UTR3	ARNT	ENSG00000143437
chr1	150810098	150810127	reverse_readgroup_31400	106	-	3028	50	32	11	0	0	0	0	UTR3	ARNT	ENSG00000143437
chr1	150810135	150810185	reverse_readgroup_31401	38	-	2219	18	9	5	0	0	0	0	UTR3	ARNT	ENSG00000143437
chr1	150810185	150810205	reverse_readgroup_31402	37	-	820	47	10	8	0	0	0	0	UTR3	ARNT	ENSG00000143437
chr1	150810228	150810239	reverse_readgroup_31403	5	-	55	1	0	1	0.047	0.952	0.048	0.054	UTR3	ARNT	ENSG00000143437
chr1	150810263	150810313	reverse_readgroup_31404	119	-	4084	26	16	11	0	0	0	0	UTR3	ARNT	ENSG00000143437
chr1	150810313	150810363	reverse_readgroup_31405	16.5	-	728	14	12	9	0	0	0	0	UTR3	ARNT	ENSG00000143437
chr1	150810387	150810437	reverse_readgroup_31406	159.5	-	4963	121	34	17	0	0	0	0	UTR3	ARNT	ENSG00000143437
chr1	150810437	150810464	reverse_readgroup_31407	8	-	254	6	3	3	0	0.002	0	0	UTR3	ARNT	ENSG00000143437
chr1	150810491	150810505	reverse_readgroup_31408	6	-	84	4	0	2	0	0.928	0	0	UTR3	ARNT	ENSG00000143437
chr1	150810536	150810583	reverse_readgroup_31409	14	-	617	10	4	6	0	0.002	0	0	UTR3	ARNT	ENSG00000143437
chr1	150810615	150810651	reverse_readgroup_31410	10	-	333	3	2	2	0.003	0.033	0.003	0.004	UTR3	ARNT	ENSG00000143437
chr1	150810664	150810701	reverse_readgroup_31411	40	-	1233	30	2	9	0	0.201	0	0	UTR3	ARNT	ENSG00000143437
chr1	150810819	150810864	reverse_readgroup_31412	9	-	417	9	1	7	0	0.256	0	0	UTR3	ARNT	ENSG00000143437
chr1	150810890	150810920	reverse_readgroup_31413	11	-	326	8	2	4	0	0.031	0	0	UTR3	ARNT	ENSG00000143437
chr1	150810975	150811010	reverse_readgroup_31414	25	-	742	18	7	6	0	0	0	0	UTR3	ARNT	ENSG00000143437
chr1	150811022	150811052	reverse_readgroup_31415	14	-	420	9	3	5	0	0.006	0	0	UTR3	ARNT	ENSG00000143437
chr1	150811279	150811299	reverse_readgroup_31416	6	-	120	1	0	1	0.096	0.899	0.101	0.107	UTR3	ARNT	ENSG00000143437
chr1	150811302	150811348	reverse_readgroup_31417	10	-	423	7	1	5	0	0.258	0	0	UTR3	ARNT	ENSG00000143437
chr1	150811382	150811432	reverse_readgroup_31418	19	-	4816	133	14	16	0	0	0	0	UTR3	ARNT	ENSG00000143437
chr1	150811537	150811571	reverse_readgroup_31419	10	-	335	7	0	3	0	0.742	0	0	UTR3	ARNT	ENSG00000143437
chr1	150811586	150811630	reverse_readgroup_31420	113	-	3236	85	28	9	0	0	0	0	UTR3	ARNT	ENSG00000143437
chr1	150811751	150811778	reverse_readgroup_31421	9	-	229	6	1	4	0	0.166	0	0	UTR3	ARNT	ENSG00000143437
chr1	150811836	150811886	reverse_readgroup_31422	305.5	-	9866	262	47	14	0	0	0	0	UTR3	ARNT	ENSG00000143437
chr1	150811886	150811936	reverse_readgroup_31423	149.5	-	4829	96	56	13	0	0	0	0	UTR3	ARNT	ENSG00000143437
chr1	150811936	150811961	reverse_readgroup_31424	6	-	230	3	8	1	0.001	0	0.001	0.001	UTR3	ARNT	ENSG00000143437
chr1	150811962	150812012	reverse_readgroup_31425	119	-	4163	15	47	6	0	0	0	0	UTR3	ARNT	ENSG00000143437
chr1	150812025	150812061	reverse_readgroup_31426	96	-	2969	66	5	12	0	0.076	0	0	UTR3	ARNT	ENSG00000143437
chr1	150814090	150814118	reverse_readgroup_31427	7	-	220	9	2	3	0	0.016	0	0	UTR3	ARNT	ENSG00000143437
chr1	150814130	150814159	reverse_readgroup_31428	7	-	202	1	1	1	0.15	0.15	0.164	0.168	CDS	ARNT	ENSG00000143437
chr1	150816308	150816358	reverse_readgroup_31429	18	-	719	13	5	3	0	0	0	0	CDS	ARNT	ENSG00000143437
chr1	150816804	150816843	reverse_readgroup_31430	12	-	398	5	3	4	0	0.005	0	0	CDS	ARNT	ENSG00000143437
chr1	150817084	150817113	reverse_readgroup_31431	7	-	187	4	1	4	0	0.141	0	0	CDS	ARNT	ENSG00000143437
chr1	150823197	150823230	reverse_readgroup_31432	22	-	698	11	3	3	0	0.021	0	0	CDS	ARNT	ENSG00000143437
chr1	150830414	150830441	reverse_readgroup_31433	7	-	189	5	0	5	0	0.845	0	0	intron	ARNT	ENSG00000143437
chr1	150835548	150835566	reverse_readgroup_31435	6	-	108	3	0	2	0	0.908	0	0	intron	ARNT	ENSG00000143437
chr1	150835597	150835626	reverse_readgroup_31436	6	-	173	3	0	2	0.001	0.857	0.001	0.001	intron	ARNT	ENSG00000143437
chr1	150835780	150835808	reverse_readgroup_31437	7	-	192	2	2	2	0.012	0.012	0.013	0.015	intron	ARNT	ENSG00000143437
chr1	150836047	150836075	reverse_readgroup_31438	5	-	140	3	1	2	0	0.11	0	0	intron	ARNT	ENSG00000143437
chr1	150836333	150836348	reverse_readgroup_31439	5	-	75	3	2	1	0	0.002	0	0	CDS	ARNT	ENSG00000143437
chr1	150839445	150839471	reverse_readgroup_31441	5	-	130	1	2	1	0.103	0.006	0.109	0.114	CDS	ARNT	ENSG00000143437
chr1	150839858	150839891	reverse_readgroup_31442	14	-	415	4	7	4	0.001	0	0.001	0.001	intron	ARNT	ENSG00000143437
chr1	150840263	150840295	reverse_readgroup_31443	6	-	192	2	0	1	0.012	0.843	0.013	0.015	intron	ARNT	ENSG00000143437
chr1	150841318	150841347	reverse_readgroup_31444	5	-	145	1	1	1	0.113	0.113	0.121	0.126	intron	ARNT	ENSG00000143437
chr1	150842075	150842091	reverse_readgroup_31445	6	-	95	1	0	1	0.078	0.919	0.081	0.087	intron	ARNT	ENSG00000143437
chr1	150842632	150842664	reverse_readgroup_31446	7	-	218	6	0	5	0	0.824	0	0	intron	ARNT	ENSG00000143437
chr1	150843461	150843491	reverse_readgroup_31447	12	-	359	10	1	7	0	0.232	0	0	intron	ARNT	ENSG00000143437
chr1	150844697	150844729	reverse_readgroup_31448	6	-	190	3	1	2	0.001	0.143	0.001	0.001	intron	ARNT	ENSG00000143437
chr1	150846093	150846121	reverse_readgroup_31449	8	-	223	8	0	4	0	0.82	0	0	intron	ARNT	ENSG00000143437
chr1	150853779	150853820	reverse_readgroup_31451	16	-	547	11	5	8	0	0	0	0	intron	ARNT	ENSG00000143437
chr1	150854925	150854968	reverse_readgroup_31452	26	-	1005	11	2	7	0	0.163	0	0	intron	ARNT	ENSG00000143437
chr1	150857265	150857297	reverse_readgroup_31453	17	-	560	18	2	5	0	0.075	0	0	intron	ARNT	ENSG00000143437
chr1	150857590	150857617	reverse_readgroup_31455	6	-	149	2	1	2	0.008	0.116	0.008	0.009	intron	ARNT	ENSG00000143437
chr1	150863444	150863474	reverse_readgroup_31456	6	-	170	4	2	3	0	0.01	0	0	intron	ARNT	ENSG00000143437
chr1	150866890	150866915	reverse_readgroup_31457	6	-	149	2	1	2	0.008	0.116	0.008	0.009	intron	ARNT	ENSG00000143437
chr1	150867619	150867652	reverse_readgroup_31458	5	-	165	4	0	2	0	0.864	0	0	intron	ARNT	ENSG00000143437
chr1	150902939	150902964	forward_readgroup_33063	9	+	218	8	9	1	0	0	0	0	intron	CTXND2	ENSG00000283324
chr1	150904175	150904208	forward_readgroup_33064	31	+	1014	2	31	2	0.165	0	0.228	0.23	intron	CTXND2	ENSG00000283324
chr1	150904210	150904245	forward_readgroup_33065	11	+	391	7	0	5	0	0.706	0	0	intron	CTXND2	ENSG00000283324
chr1	150904529	150904554	forward_readgroup_33066	15	+	381	12	1	6	0	0.241	0	0	intron	CTXND2	ENSG00000283324
chr1	150905004	150905040	forward_readgroup_33067	20	+	612	15	1	4	0	0.316	0	0	intron	CTXND2	ENSG00000283324
chr1	150926393	150926427	forward_readgroup_33068	19	+	646	5	7	3	0	0	0	0	UTR5	SETDB1	ENSG00000143379
chr1	150928334	150928365	forward_readgroup_33070	20	+	610	11	5	6	0	0	0	0	intron	SETDB1	ENSG00000143379
chr1	150928433	150928455	forward_readgroup_33071	5	+	110	2	0	1	0.004	0.907	0.004	0.005	intron	SETDB1	ENSG00000143379
chr1	150928716	150928759	forward_readgroup_33072	14	+	586	1	11	1	0.309	0	0.406	0.407	intron	SETDB1	ENSG00000143379
chr1	150930215	150930238	forward_readgroup_33073	5	+	115	1	0	1	0.092	0.903	0.097	0.103	intron	SETDB1	ENSG00000143379
chr1	150930301	150930339	forward_readgroup_33074	5	+	214	3	0	2	0.001	0.827	0.001	0.001	intron	SETDB1	ENSG00000143379
chr1	150930341	150930371	forward_readgroup_33075	96	+	2862	62	14	10	0	0	0	0	intron	SETDB1	ENSG00000143379
chr1	150930400	150930432	forward_readgroup_33076	8	+	247	6	1	4	0	0.176	0	0	intron	SETDB1	ENSG00000143379
chr1	150931793	150931843	forward_readgroup_33077	8	+	399	11	1	7	0	0.249	0	0	intron	SETDB1	ENSG00000143379
chr1	150931880	150931907	forward_readgroup_33078	8	+	203	5	2	4	0	0.014	0	0	intron	SETDB1	ENSG00000143379
chr1	150931915	150931965	forward_readgroup_33079	12.5	+	1841	34	7	11	0	0.001	0	0	intron	SETDB1	ENSG00000143379
chr1	150932084	150932112	forward_readgroup_33080	7	+	204	1	8	1	0.151	0	0.166	0.17	intron	SETDB1	ENSG00000143379
chr1	150932326	150932342	forward_readgroup_33081	5	+	80	2	1	1	0.002	0.066	0.002	0.003	intron	SETDB1	ENSG00000143379
chr1	150932377	150932408	forward_readgroup_33082	28	+	776	22	1	7	0	0.346	0	0	intron	SETDB1	ENSG00000143379
chr1	150932522	150932552	forward_readgroup_33083	12	+	319	10	0	4	0	0.753	0	0	intron	SETDB1	ENSG00000143379
chr1	150932576	150932601	forward_readgroup_33084	21	+	525	17	3	7	0	0.011	0	0	intron	SETDB1	ENSG00000143379
chr1	150932648	150932672	forward_readgroup_33085	13	+	312	7	0	4	0	0.758	0	0	intron	SETDB1	ENSG00000143379
chr1	150932679	150932710	forward_readgroup_33086	9	+	282	5	1	3	0	0.195	0	0	intron	SETDB1	ENSG00000143379
chr1	150932765	150932797	forward_readgroup_33087	9	+	251	6	2	3	0	0.02	0	0	intron	SETDB1	ENSG00000143379
chr1	150932829	150932855	forward_readgroup_33088	28	+	723	15	5	5	0	0	0	0	intron	SETDB1	ENSG00000143379
chr1	150934127	150934160	forward_readgroup_33089	22	+	724	17	7	9	0	0	0	0	intron	SETDB1	ENSG00000143379
chr1	150934592	150934621	forward_readgroup_33090	5	+	145	3	0	2	0	0.879	0	0	intron	SETDB1	ENSG00000143379
chr1	150935571	150935602	forward_readgroup_33091	5	+	155	4	1	3	0	0.12	0	0	intron	SETDB1	ENSG00000143379
chr1	150935752	150935790	forward_readgroup_33092	24	+	865	14	4	11	0	0.007	0	0	intron	SETDB1	ENSG00000143379
chr1	150939308	150939339	forward_readgroup_33094	5	+	155	5	1	3	0	0.12	0	0	intron	SETDB1	ENSG00000143379
chr1	150942749	150942777	forward_readgroup_33095	26	+	718	18	8	8	0	0	0	0	intron	SETDB1	ENSG00000143379
chr1	150942920	150942944	forward_readgroup_33096	6	+	146	4	2	3	0	0.007	0	0	CDS	SETDB1	ENSG00000143379
chr1	150943168	150943194	forward_readgroup_33098	6	+	156	3	2	2	0	0.008	0	0	intron	SETDB1	ENSG00000143379
chr1	150944685	150944715	forward_readgroup_33100	8	+	209	6	2	3	0	0.014	0	0	intron	SETDB1	ENSG00000143379
chr1	150944747	150944783	forward_readgroup_33101	17	+	525	10	2	3	0	0.068	0	0	intron	SETDB1	ENSG00000143379
chr1	150944795	150944834	forward_readgroup_33102	30	+	1023	17	1	8	0	0.366	0	0	intron	SETDB1	ENSG00000143379
chr1	150944843	150944886	forward_readgroup_33103	8	+	418	9	6	5	0	0	0	0	intron	SETDB1	ENSG00000143379
chr1	150945190	150945221	forward_readgroup_33105	12	+	327	7	4	5	0	0	0	0	UTR3	SETDB1	ENSG00000143379
chr1	150945243	150945270	forward_readgroup_33106	8	+	208	3	2	2	0.001	0.014	0.001	0.001	UTR3	SETDB1	ENSG00000143379
chr1	150945291	150945318	forward_readgroup_33107	7	+	177	5	1	4	0	0.135	0	0	UTR3	SETDB1	ENSG00000143379
chr1	150949252	150949265	forward_readgroup_33108	5	+	65	1	0	1	0.055	0.944	0.056	0.062	CDS	SETDB1	ENSG00000143379
chr1	150949442	150949480	forward_readgroup_33109	13	+	402	8	0	5	0	0.699	0	0	CDS	SETDB1	ENSG00000143379
chr1	150950457	150950483	forward_readgroup_33110	11	+	285	4	1	2	0	0.197	0	0	CDS	SETDB1	ENSG00000143379
chr1	150950587	150950613	forward_readgroup_33111	7	+	174	5	0	4	0	0.857	0	0	CDS	SETDB1	ENSG00000143379
chr1	150950899	150950917	forward_readgroup_33112	6	+	106	5	0	5	0	0.91	0	0	CDS	SETDB1	ENSG00000143379
chr1	150950969	150951000	forward_readgroup_33114	11	+	308	4	2	2	0	0.029	0	0	CDS	SETDB1	ENSG00000143379
chr1	150951177	150951212	forward_readgroup_33115	12	+	410	3	4	2	0.006	0.001	0.006	0.007	intron	SETDB1	ENSG00000143379
chr1	150951373	150951405	forward_readgroup_33116	15	+	465	13	3	4	0	0.008	0	0	CDS	SETDB1	ENSG00000143379
chr1	150951409	150951441	forward_readgroup_33117	7	+	231	3	3	1	0.001	0.001	0.001	0.001	CDS	SETDB1	ENSG00000143379
chr1	150951604	150951632	forward_readgroup_33118	7	+	170	5	0	2	0	0.86	0	0	intron	SETDB1	ENSG00000143379
chr1	150954743	150954773	forward_readgroup_33119	5	+	150	4	0	3	0	0.875	0	0	intron	SETDB1	ENSG00000143379
chr1	150955162	150955182	forward_readgroup_33120	5	+	100	2	1	2	0.004	0.081	0.004	0.005	intron	SETDB1	ENSG00000143379
chr1	150955309	150955327	forward_readgroup_33121	5	+	90	3	0	2	0	0.923	0	0	intron	SETDB1	ENSG00000143379
chr1	150960920	150960955	forward_readgroup_33122	6	+	278	3	1	2	0.002	0.193	0.002	0.003	CDS	SETDB1	ENSG00000143379
chr1	150963442	150963462	reverse_readgroup_31462	5	-	100	2	0	1	0.004	0.915	0.004	0.005	intron	CERS2	ENSG00000143418
chr1	150963907	150963939	forward_readgroup_33124	9	+	283	5	3	4	0	0.002	0	0	intron	SETDB1	ENSG00000143379
chr1	150964037	150964076	forward_readgroup_33125	9	+	295	8	2	4	0	0.026	0	0	CDS	SETDB1	ENSG00000143379
chr1	150964417	150964444	forward_readgroup_33126	16	+	463	12	0	6	0	0.662	0	0	UTR3	SETDB1	ENSG00000143379
chr1	150964447	150964472	forward_readgroup_33127	17	+	421	12	2	3	0	0.048	0	0	UTR3	SETDB1	ENSG00000143379
chr1	150964486	150964522	forward_readgroup_33128	24	+	810	16	2	4	0	0.126	0	0	UTR3	SETDB1	ENSG00000143379
chr1	150964523	150964573	forward_readgroup_33129	15.5	+	971	15	6	5	0	0	0	0	UTR3	SETDB1	ENSG00000143379
chr1	150964581	150964598	forward_readgroup_33130	5	+	86	2	0	2	0.003	0.926	0.003	0.004	UTR3	SETDB1	ENSG00000143379
chr1	150964599	150964649	forward_readgroup_33131	32	+	1663	45	11	11	0	0	0	0	UTR3	SETDB1	ENSG00000143379
chr1	150964649	150964699	forward_readgroup_33132	31	+	1434	26	2	11	0	0.227	0	0	UTR3	SETDB1	ENSG00000143379
chr1	150964699	150964738	forward_readgroup_33133	29	+	913	26	9	11	0	0	0	0	UTR3	SETDB1	ENSG00000143379
chr1	150965201	150965251	reverse_readgroup_31463	64	-	2391	46	15	6	0	0	0	0	UTR3	CERS2	ENSG00000143418
chr1	150965251	150965301	reverse_readgroup_31464	309	-	9764	188	118	11	0	0	0	0	UTR3	CERS2	ENSG00000143418
chr1	150965301	150965351	reverse_readgroup_31465	42	-	1815	19	20	6	0	0	0	0	UTR3	CERS2	ENSG00000143418
chr1	150965351	150965381	reverse_readgroup_31466	52	-	1090	9	9	2	0	0	0	0	UTR3	CERS2	ENSG00000143418
chr1	150965382	150965429	reverse_readgroup_31467	184	-	6393	138	35	21	0	0	0	0	UTR3	CERS2	ENSG00000143418
chr1	150965440	150965490	reverse_readgroup_31468	155	-	4796	144	30	12	0	0	0	0	UTR3	CERS2	ENSG00000143418
chr1	150965490	150965512	reverse_readgroup_31469	6.5	-	166	5	1	4	0	0.127	0	0	UTR3	CERS2	ENSG00000143418
chr1	150965519	150965569	reverse_readgroup_31470	22	-	1737	42	12	13	0	0	0	0	UTR3	CERS2	ENSG00000143418
chr1	150965569	150965619	reverse_readgroup_31471	76	-	4047	37	25	9	0	0	0	0	UTR3	CERS2	ENSG00000143418
chr1	150965619	150965669	reverse_readgroup_31472	420	-	20566	156	104	14	0	0	0	0	UTR3	CERS2	ENSG00000143418
chr1	150965669	150965719	reverse_readgroup_31473	37	-	2156	35	19	10	0	0	0	0	UTR3	CERS2	ENSG00000143418
chr1	150965719	150965769	reverse_readgroup_31474	67.5	-	2391	53	11	12	0	0	0	0	UTR3	CERS2	ENSG00000143418
chr1	150965769	150965786	reverse_readgroup_31475	7	-	142	4	2	1	0	0.007	0	0	UTR3	CERS2	ENSG00000143418
chr1	150965807	150965857	reverse_readgroup_31476	51	-	2735	53	16	10	0	0	0	0	UTR3	CERS2	ENSG00000143418
chr1	150965857	150965907	reverse_readgroup_31477	23	-	1374	22	4	11	0	0.027	0	0	UTR3	CERS2	ENSG00000143418
chr1	150965907	150965957	reverse_readgroup_31478	36.5	-	1887	53	7	14	0	0.001	0	0	UTR3	CERS2	ENSG00000143418
chr1	150965963	150966013	reverse_readgroup_31479	140	-	5076	123	17	10	0	0	0	0	UTR3	CERS2	ENSG00000143418
chr1	150966013	150966048	reverse_readgroup_31480	7	-	303	5	5	3	0	0	0	0	UTR3	CERS2	ENSG00000143418
chr1	150966052	150966102	reverse_readgroup_31481	9	-	420	8	5	6	0	0	0	0	UTR3	CERS2	ENSG00000143418
chr1	150966102	150966148	reverse_readgroup_31482	21	-	890	11	27	5	0	0	0	0	UTR3	CERS2	ENSG00000143418
chr1	150966155	150966201	reverse_readgroup_31483	80	-	2494	43	11	6	0	0	0	0	CDS	CERS2	ENSG00000143418
chr1	150966207	150966257	reverse_readgroup_31484	47	-	1919	3	15	2	0.15	0	0.245	0.247	CDS	CERS2	ENSG00000143418
chr1	150966491	150966541	reverse_readgroup_31485	50	-	1542	21	13	8	0	0	0	0	CDS	CERS2	ENSG00000143418
chr1	150966541	150966591	reverse_readgroup_31486	64	-	2798	54	10	15	0	0	0	0	CDS	CERS2	ENSG00000143418
chr1	150966591	150966617	reverse_readgroup_31487	8	-	355	8	3	3	0	0.004	0	0	CDS	CERS2	ENSG00000143418
chr1	150966763	150966813	reverse_readgroup_31488	7	-	483	8	6	8	0	0	0	0	CDS	CERS2	ENSG00000143418
chr1	150966985	150967019	reverse_readgroup_31489	5	-	186	1	0	1	0.14	0.848	0.152	0.156	intron	CERS2	ENSG00000143418
chr1	150967104	150967138	reverse_readgroup_31490	36	-	1173	17	6	5	0	0.001	0	0	CDS	CERS2	ENSG00000143418
chr1	150967143	150967189	reverse_readgroup_31491	106.5	-	4102	68	19	10	0	0	0	0	CDS	CERS2	ENSG00000143418
chr1	150967411	150967461	reverse_readgroup_31492	93	-	3476	78	22	12	0	0	0	0	CDS	CERS2	ENSG00000143418
chr1	150967461	150967482	reverse_readgroup_31493	7	-	152	5	0	2	0	0.874	0	0	CDS	CERS2	ENSG00000143418
chr1	150967663	150967693	reverse_readgroup_31494	24	-	629	10	5	4	0	0	0	0	CDS	CERS2	ENSG00000143418
chr1	150967780	150967809	reverse_readgroup_31495	7	-	199	1	1	1	0.148	0.148	0.162	0.166	intron	CERS2	ENSG00000143418
chr1	150967824	150967873	reverse_readgroup_31496	7	-	401	4	1	3	0	0.25	0.001	0.001	CDS	CERS2	ENSG00000143418
chr1	150968433	150968469	reverse_readgroup_31498	25	-	905	5	2	3	0.001	0.145	0.001	0.001	CDS	CERS2	ENSG00000143418
chr1	150968936	150968986	reverse_readgroup_31499	22	-	1014	19	10	10	0	0	0	0	CDS	CERS2	ENSG00000143418
chr1	150969038	150969081	reverse_readgroup_31500	21	-	752	19	1	9	0	0.343	0	0	CDS	CERS2	ENSG00000143418
chr1	150969148	150969160	reverse_readgroup_31502	5	-	60	1	0	1	0.051	0.948	0.052	0.058	UTR5	CERS2	ENSG00000143418
chr1	150969596	150969611	reverse_readgroup_31503	5	-	75	3	1	1	0	0.062	0	0	intron	CERS2	ENSG00000143418
chr1	150969757	150969783	reverse_readgroup_31504	5	-	130	1	0	1	0.103	0.891	0.109	0.114	intron	CERS2	ENSG00000143418
chr1	150971240	150971254	reverse_readgroup_31506	6	-	84	3	0	3	0	0.928	0	0	intron	CERS2	ENSG00000143418
chr1	150973000	150973027	reverse_readgroup_31509	5	-	135	5	0	3	0	0.887	0	0	intron	CERS2	ENSG00000143418
chr1	150973457	150973468	reverse_readgroup_31510	5	-	55	2	0	1	0.001	0.952	0.001	0.001	intron	CERS2	ENSG00000143418
chr1	150973502	150973530	reverse_readgroup_31511	5	-	140	3	0	2	0	0.883	0	0	intron	CERS2	ENSG00000143418
chr1	150974296	150974332	reverse_readgroup_31512	7	-	253	4	3	2	0	0.002	0	0	UTR5	CERS2	ENSG00000143418
chr1	150996877	150996901	reverse_readgroup_31521	6	-	137	5	1	3	0	0.108	0	0	UTR3	MINDY1	ENSG00000143409
chr1	150996929	150996947	reverse_readgroup_31522	5	-	90	2	0	1	0.003	0.923	0.003	0.004	UTR3	MINDY1	ENSG00000143409
chr1	151002170	151002195	reverse_readgroup_31524	6	-	143	1	4	1	0.112	0	0.119	0.124	CDS	MINDY1	ENSG00000143409
chr1	151002760	151002787	reverse_readgroup_31525	5	-	135	2	0	2	0.006	0.887	0.007	0.008	UTR5	MINDY1	ENSG00000143409
chr1	151002918	151002946	reverse_readgroup_31526	5.5	-	154	3	2	2	0	0.008	0	0	UTR5	MINDY1	ENSG00000143409
chr1	151005498	151005520	reverse_readgroup_31527	5	-	110	1	2	1	0.089	0.004	0.093	0.099	intron	MINDY1	ENSG00000143409
chr1	151005737	151005768	reverse_readgroup_31528	11	-	326	5	1	3	0	0.217	0	0	intron	MINDY1	ENSG00000143409
chr1	151005837	151005874	reverse_readgroup_31529	5	-	185	5	1	4	0	0.14	0	0	intron	MINDY1	ENSG00000143409
chr1	151006357	151006385	reverse_readgroup_31530	12	-	301	7	0	5	0	0.765	0	0	UTR5	MINDY1	ENSG00000143409
chr1	151008555	151008572	forward_readgroup_33136	8	+	132	1	3	1	0.104	0	0.111	0.116	UTR5	PRUNE1	ENSG00000143363
chr1	151008782	151008821	forward_readgroup_33138	12	+	422	4	0	4	0.001	0.687	0.001	0.001	intron	PRUNE1	ENSG00000143363
chr1	151010108	151010139	forward_readgroup_33139	6	+	184	5	2	4	0	0.011	0	0	intron	PRUNE1	ENSG00000143363
chr1	151011042	151011071	forward_readgroup_33140	6	+	174	2	0	2	0.01	0.857	0.011	0.013	intron	PRUNE1	ENSG00000143363
chr1	151011318	151011334	forward_readgroup_33141	5	+	80	1	0	1	0.066	0.931	0.069	0.075	intron	PRUNE1	ENSG00000143363
chr1	151011586	151011615	forward_readgroup_33143	9	+	256	5	5	5	0	0	0	0	intron	PRUNE1	ENSG00000143363
chr1	151012711	151012745	forward_readgroup_33146	11	+	367	8	2	5	0	0.038	0	0	intron	PRUNE1	ENSG00000143363
chr1	151018583	151018633	forward_readgroup_33147	13	+	609	15	5	8	0	0	0	0	CDS	PRUNE1	ENSG00000143363
chr1	151018633	151018647	forward_readgroup_33148	14	+	193	5	2	4	0	0.012	0	0	CDS	PRUNE1	ENSG00000143363
chr1	151025515	151025528	forward_readgroup_33149	5	+	65	1	1	1	0.055	0.055	0.056	0.062	CDS	PRUNE1	ENSG00000143363
chr1	151025598	151025624	forward_readgroup_33150	14	+	365	6	1	4	0	0.235	0	0	CDS	PRUNE1	ENSG00000143363
chr1	151025626	151025660	forward_readgroup_33151	395	+	11100	324	36	9	0	0	0	0	CDS	PRUNE1	ENSG00000143363
chr1	151027088	151027120	forward_readgroup_33152	8	+	253	2	0	1	0.02	0.798	0.022	0.025	intron	PRUNE1	ENSG00000143363
chr1	151028786	151028825	forward_readgroup_33153	13	+	494	8	2	5	0	0.062	0	0	CDS	PRUNE1	ENSG00000143363
chr1	151028861	151028897	forward_readgroup_33154	36	+	1003	26	5	8	0	0.002	0	0	CDS	PRUNE1	ENSG00000143363
chr1	151029754	151029779	forward_readgroup_33155	5	+	125	1	0	1	0.099	0.895	0.105	0.11	intron	PRUNE1	ENSG00000143363
chr1	151029901	151029929	forward_readgroup_33156	6	+	168	3	0	3	0	0.861	0	0	intron	PRUNE1	ENSG00000143363
chr1	151031864	151031890	forward_readgroup_33157	7	+	189	3	8	3	0.001	0	0.001	0.001	intron	PRUNE1	ENSG00000143363
chr1	151033815	151033847	forward_readgroup_33158	17	+	413	1	6	1	0.254	0	0.307	0.309	CDS	PRUNE1	ENSG00000143363
chr1	151033857	151033907	forward_readgroup_33159	20	+	917	15	6	6	0	0	0	0	CDS	PRUNE1	ENSG00000143363
chr1	151033919	151033935	forward_readgroup_33160	5	+	87	2	0	2	0.003	0.926	0.003	0.004	CDS	PRUNE1	ENSG00000143363
chr1	151034254	151034286	forward_readgroup_33162	5.5	+	183	4	0	3	0	0.85	0	0	UTR3	PRUNE1	ENSG00000143363
chr1	151034337	151034379	forward_readgroup_33163	11	+	496	6	9	4	0	0	0	0	UTR3	PRUNE1	ENSG00000143363
chr1	151034402	151034452	forward_readgroup_33164	543.5	+	20118	339	96	15	0	0	0	0	UTR3	PRUNE1	ENSG00000143363
chr1	151034452	151034500	forward_readgroup_33165	101	+	3935	83	16	14	0	0	0	0	UTR3	PRUNE1	ENSG00000143363
chr1	151034537	151034567	forward_readgroup_33166	28	+	741	12	3	3	0	0.025	0	0	UTR3	PRUNE1	ENSG00000143363
chr1	151034625	151034643	forward_readgroup_33167	6.5	+	117	4	0	3	0	0.901	0	0	UTR3	PRUNE1	ENSG00000143363
chr1	151034704	151034731	forward_readgroup_33168	7	+	195	6	3	3	0	0.001	0	0	UTR3	PRUNE1	ENSG00000143363
chr1	151034835	151034885	forward_readgroup_33170	6	+	351	11	4	7	0	0	0	0	UTR3	PRUNE1	ENSG00000143363
chr1	151034885	151034935	forward_readgroup_33171	7	+	363	5	2	4	0	0.038	0	0	UTR3	PRUNE1	ENSG00000143363
chr1	151034968	151035001	forward_readgroup_33172	33	+	1070	23	4	6	0	0.013	0	0	UTR3	PRUNE1	ENSG00000143363
chr1	151035033	151035083	forward_readgroup_33173	70	+	2701	76	17	15	0	0	0	0	UTR3	PRUNE1	ENSG00000143363
chr1	151035083	151035098	forward_readgroup_33174	7	+	121	4	0	3	0	0.898	0	0	UTR3	PRUNE1	ENSG00000143363
chr1	151035102	151035132	forward_readgroup_33175	42	+	1247	28	12	6	0	0	0	0	UTR3	PRUNE1	ENSG00000143363
chr1	151035140	151035190	forward_readgroup_33176	20.5	+	947	3	14	2	0.043	0	0.054	0.06	UTR3	PRUNE1	ENSG00000143363
chr1	151035200	151035250	forward_readgroup_33177	20	+	1041	26	7	12	0	0	0	0	UTR3	PRUNE1	ENSG00000143363
chr1	151035250	151035300	forward_readgroup_33178	449.5	+	15368	349	51	16	0	0	0	0	UTR3	PRUNE1	ENSG00000143363
chr1	151035383	151035433	forward_readgroup_33179	33	+	1566	38	17	9	0	0	0	0	UTR3	PRUNE1	ENSG00000143363
chr1	151035433	151035483	forward_readgroup_33180	276.5	+	8935	165	31	10	0	0	0	0	UTR3	PRUNE1	ENSG00000143363
chr1	151035540	151035572	forward_readgroup_33181	16	+	440	6	4	4	0	0.001	0	0	UTR3	PRUNE1	ENSG00000143363
chr1	151035609	151035659	forward_readgroup_33182	18	+	875	21	9	7	0	0	0	0	UTR3	PRUNE1	ENSG00000143363
chr1	151035659	151035709	forward_readgroup_33183	49	+	8527	224	38	17	0	0	0	0	UTR3	PRUNE1	ENSG00000143363
chr1	151037032	151037062	forward_readgroup_33187	10	+	297	6	2	6	0	0.027	0	0	UTR5	BNIPL	ENSG00000163141
chr1	151037167	151037204	forward_readgroup_33188	8	+	267	4	1	2	0	0.187	0	0	UTR5	BNIPL	ENSG00000163141
chr1	151037335	151037367	forward_readgroup_33189	11	+	304	8	1	4	0	0.206	0	0	UTR5	BNIPL	ENSG00000163141
chr1	151045904	151045939	forward_readgroup_33190	6	+	210	3	1	2	0.001	0.155	0.001	0.001	intron	BNIPL	ENSG00000163141
chr1	151048696	151048731	forward_readgroup_33191	8	+	277	3	1	3	0.002	0.193	0.002	0.003	CDS	C1orf56	ENSG00000143443
chr1	151049965	151049998	forward_readgroup_33192	14	+	462	10	1	5	0	0.272	0	0	intron	C1orf56	ENSG00000143443
chr1	151050488	151050521	forward_readgroup_33193	39	+	1245	25	5	7	0	0.005	0	0	UTR3	C1orf56	ENSG00000143443
chr1	151050618	151050637	forward_readgroup_33194	5	+	95	1	1	1	0.078	0.078	0.081	0.087	UTR3	C1orf56	ENSG00000143443
chr1	151050943	151050973	reverse_readgroup_31536	5	-	150	3	0	2	0	0.875	0	0	UTR3	CDC42SE1	ENSG00000197622
chr1	151050989	151051024	reverse_readgroup_31537	239	-	8254	102	37	13	0	0	0	0	UTR3	CDC42SE1	ENSG00000197622
chr1	151051031	151051081	reverse_readgroup_31538	17	-	948	24	10	10	0	0	0	0	UTR3	CDC42SE1	ENSG00000197622
chr1	151051094	151051144	reverse_readgroup_31539	9	-	458	11	3	8	0	0.007	0	0	UTR3	CDC42SE1	ENSG00000197622
chr1	151051144	151051187	reverse_readgroup_31540	22	-	1038	22	10	8	0	0	0	0	UTR3	CDC42SE1	ENSG00000197622
chr1	151051323	151051353	reverse_readgroup_31541	28	-	739	22	6	8	0	0	0	0	UTR3	CDC42SE1	ENSG00000197622
chr1	151051381	151051411	reverse_readgroup_31542	9	-	261	1	1	1	0.184	0.184	0.207	0.21	UTR3	CDC42SE1	ENSG00000197622
chr1	151051454	151051485	reverse_readgroup_31543	7	-	211	3	1	2	0.001	0.156	0.001	0.001	UTR3	CDC42SE1	ENSG00000197622
chr1	151051514	151051538	reverse_readgroup_31544	6	-	144	2	0	1	0.007	0.88	0.008	0.009	UTR3	CDC42SE1	ENSG00000197622
chr1	151051593	151051614	reverse_readgroup_31545	5	-	105	3	0	1	0	0.911	0	0	UTR3	CDC42SE1	ENSG00000197622
chr1	151051791	151051841	reverse_readgroup_31546	50	-	1741	34	13	10	0	0	0	0	UTR3	CDC42SE1	ENSG00000197622
chr1	151051888	151051927	reverse_readgroup_31548	22	-	765	18	11	5	0	0	0	0	UTR3	CDC42SE1	ENSG00000197622
chr1	151051960	151051990	reverse_readgroup_31549	55	-	1634	41	3	8	0	0.12	0	0	UTR3	CDC42SE1	ENSG00000197622
chr1	151051998	151052030	reverse_readgroup_31550	7	-	220	4	0	4	0	0.822	0	0	UTR3	CDC42SE1	ENSG00000197622
chr1	151052038	151052074	reverse_readgroup_31551	94	-	2700	59	13	8	0	0	0	0	UTR3	CDC42SE1	ENSG00000197622
chr1	151052127	151052160	reverse_readgroup_31552	20	-	646	13	11	5	0	0	0	0	UTR3	CDC42SE1	ENSG00000197622
chr1	151052405	151052440	reverse_readgroup_31553	18	-	527	17	3	5	0	0.011	0	0	UTR3	CDC42SE1	ENSG00000197622
chr1	151052457	151052486	reverse_readgroup_31554	11	-	300	4	3	1	0	0.002	0	0	UTR3	CDC42SE1	ENSG00000197622
chr1	151052514	151052564	reverse_readgroup_31555	19	-	961	16	4	10	0	0.009	0	0	UTR3	CDC42SE1	ENSG00000197622
chr1	151052564	151052592	reverse_readgroup_31556	25	-	724	9	7	4	0	0	0	0	UTR3	CDC42SE1	ENSG00000197622
chr1	151052602	151052652	reverse_readgroup_31557	21	-	1115	26	3	11	0	0.06	0	0	UTR3	CDC42SE1	ENSG00000197622
chr1	151052652	151052702	reverse_readgroup_31558	109	-	4454	117	12	22	0	0.001	0	0	UTR3	CDC42SE1	ENSG00000197622
chr1	151052714	151052764	reverse_readgroup_31559	37	-	1369	32	5	14	0	0.007	0	0	UTR3	CDC42SE1	ENSG00000197622
chr1	151052764	151052814	reverse_readgroup_31560	29	-	1781	35	51	11	0	0	0	0	UTR3	CDC42SE1	ENSG00000197622
chr1	151052814	151052864	reverse_readgroup_31561	20	-	4043	98	11	14	0	0.001	0	0	UTR3	CDC42SE1	ENSG00000197622
chr1	151052864	151052914	reverse_readgroup_31562	78	-	2576	21	14	8	0	0	0	0	UTR3	CDC42SE1	ENSG00000197622
chr1	151052939	151052977	reverse_readgroup_31563	117	-	4205	90	41	10	0	0	0	0	UTR3	CDC42SE1	ENSG00000197622
chr1	151052978	151053005	reverse_readgroup_31564	15	-	386	6	3	5	0	0.005	0	0	UTR3	CDC42SE1	ENSG00000197622
chr1	151053021	151053047	reverse_readgroup_31565	5	-	136	5	0	2	0	0.886	0	0	UTR3	CDC42SE1	ENSG00000197622
chr1	151053092	151053142	reverse_readgroup_31566	13	-	592	12	1	5	0	0.311	0	0	UTR3	CDC42SE1	ENSG00000197622
chr1	151053142	151053192	reverse_readgroup_31567	42.5	-	1814	32	14	4	0	0	0	0	UTR3	CDC42SE1	ENSG00000197622
chr1	151053192	151053242	reverse_readgroup_31568	111	-	3787	76	44	11	0	0	0	0	UTR3	CDC42SE1	ENSG00000197622
chr1	151053242	151053292	reverse_readgroup_31569	47	-	2326	34	22	8	0	0	0	0	UTR3	CDC42SE1	ENSG00000197622
chr1	151053292	151053313	reverse_readgroup_31570	11	-	266	6	0	4	0	0.789	0	0	UTR3	CDC42SE1	ENSG00000197622
chr1	151054235	151054265	reverse_readgroup_31571	34	-	1002	27	2	7	0	0.163	0	0	UTR3	CDC42SE1	ENSG00000197622
chr1	151054720	151054761	reverse_readgroup_31572	14	-	545	11	2	8	0	0.072	0	0	intron	CDC42SE1	ENSG00000197622
chr1	151054769	151054806	reverse_readgroup_31573	20	-	698	11	4	7	0	0.003	0	0	intron	CDC42SE1	ENSG00000197622
chr1	151055042	151055062	reverse_readgroup_31574	5.5	-	117	3	2	2	0	0.005	0	0	CDS	CDC42SE1	ENSG00000197622
chr1	151055080	151055093	reverse_readgroup_31575	5	-	65	1	0	1	0.055	0.944	0.056	0.062	CDS	CDC42SE1	ENSG00000197622
chr1	151055383	151055425	reverse_readgroup_31576	53	-	1525	43	4	8	0	0.036	0	0	intron	CDC42SE1	ENSG00000197622
chr1	151055643	151055671	reverse_readgroup_31577	6	-	167	3	2	2	0	0.01	0	0	intron	CDC42SE1	ENSG00000197622
chr1	151055812	151055825	reverse_readgroup_31578	7	-	87	3	0	2	0	0.926	0	0	UTR5	CDC42SE1	ENSG00000197622
chr1	151056022	151056049	reverse_readgroup_31579	12	-	318	2	4	2	0.03	0	0.033	0.037	intron	CDC42SE1	ENSG00000197622
chr1	151056598	151056624	reverse_readgroup_31580	5	-	146	4	2	3	0	0.007	0	0	intron	CDC42SE1	ENSG00000197622
chr1	151058440	151058471	reverse_readgroup_31581	7	-	217	2	0	2	0.015	0.824	0.016	0.018	intron	CDC42SE1	ENSG00000197622
chr1	151058634	151058684	reverse_readgroup_31582	51.5	-	2209	12	5	9	0	0.034	0	0	intron	CDC42SE1	ENSG00000197622
chr1	151059229	151059260	reverse_readgroup_31583	36	-	1028	3	8	2	0.051	0	0.065	0.071	intron	CDC42SE1	ENSG00000197622
chr1	151060962	151060995	forward_readgroup_33195	7	+	218	1	1	1	0.16	0.16	0.176	0.179	intron	MLLT11	ENSG00000213190
chr1	151061705	151061739	forward_readgroup_33196	15	+	508	13	2	6	0	0.065	0	0	intron	MLLT11	ENSG00000213190
chr1	151065071	151065099	reverse_readgroup_31585	6	-	168	5	0	4	0	0.861	0	0	intron	CDC42SE1	ENSG00000197622
chr1	151067306	151067341	forward_readgroup_33197	5	+	185	3	0	1	0.001	0.848	0.001	0.001	CDS	MLLT11	ENSG00000213190
chr1	151067451	151067480	forward_readgroup_33198	11	+	329	8	6	4	0	0	0	0	CDS	MLLT11	ENSG00000213190
chr1	151067491	151067541	forward_readgroup_33199	146.5	+	4960	105	39	12	0	0	0	0	UTR3	MLLT11	ENSG00000213190
chr1	151067541	151067591	forward_readgroup_33200	580	+	20995	557	55	19	0	0	0	0	UTR3	MLLT11	ENSG00000213190
chr1	151067591	151067641	forward_readgroup_33201	94.5	+	4782	105	24	15	0	0	0	0	UTR3	MLLT11	ENSG00000213190
chr1	151067641	151067691	forward_readgroup_33202	53	+	2803	51	14	12	0	0	0	0	UTR3	MLLT11	ENSG00000213190
chr1	151067724	151067765	forward_readgroup_33203	267	+	8931	175	51	10	0	0	0	0	UTR3	MLLT11	ENSG00000213190
chr1	151067773	151067806	forward_readgroup_33204	20	+	581	11	1	4	0	0.308	0	0	UTR3	MLLT11	ENSG00000213190
chr1	151067824	151067874	forward_readgroup_33205	15	+	3594	99	16	10	0	0	0	0	UTR3	MLLT11	ENSG00000213190
chr1	151067874	151067917	forward_readgroup_33206	9	+	1314	26	1	7	0	0.363	0	0	UTR3	MLLT11	ENSG00000213190
chr1	151068008	151068058	forward_readgroup_33207	65.5	+	3407	85	10	14	0	0.001	0	0	UTR3	MLLT11	ENSG00000213190
chr1	151068058	151068087	forward_readgroup_33208	12	+	354	6	3	4	0	0.004	0	0	UTR3	MLLT11	ENSG00000213190
chr1	151068088	151068138	forward_readgroup_33209	147	+	7887	256	28	12	0	0	0	0	UTR3	MLLT11	ENSG00000213190
chr1	151068138	151068150	forward_readgroup_33210	305	+	3625	24	5	5	0	0.116	0	0	UTR3	MLLT11	ENSG00000213190
chr1	151068153	151068198	forward_readgroup_33211	58	+	2004	41	14	12	0	0	0	0	UTR3	MLLT11	ENSG00000213190
chr1	151068205	151068255	forward_readgroup_33212	189.5	+	6070	84	19	11	0	0	0	0	UTR3	MLLT11	ENSG00000213190
chr1	151068255	151068271	forward_readgroup_33213	23	+	1094	13	3	5	0	0.058	0	0	UTR3	MLLT11	ENSG00000213190
chr1	151068272	151068322	forward_readgroup_33214	11	+	600	12	3	8	0	0.015	0	0	UTR3	MLLT11	ENSG00000213190
chr1	151068322	151068337	forward_readgroup_33215	10	+	165	3	1	2	0	0.127	0	0	UTR3	MLLT11	ENSG00000213190
chr1	151068345	151068395	forward_readgroup_33216	8	+	582	16	2	7	0	0.08	0	0	UTR3	MLLT11	ENSG00000213190
chr1	151068395	151068445	forward_readgroup_33217	303	+	12420	317	66	16	0	0	0	0	UTR3	MLLT11	ENSG00000213190
chr1	151068445	151068495	forward_readgroup_33218	102.5	+	3306	77	22	15	0	0	0	0	UTR3	MLLT11	ENSG00000213190
chr1	151069312	151069344	reverse_readgroup_31586	5	-	160	6	0	4	0	0.867	0	0	intron	CDC42SE1	ENSG00000197622
chr1	151071079	151071110	forward_readgroup_33219	16	+	478	1	3	1	0.278	0.008	0.346	0.348	intron	GABPB2	ENSG00000143458
chr1	151071290	151071303	forward_readgroup_33221	5	+	65	1	0	1	0.055	0.944	0.056	0.062	intron	GABPB2	ENSG00000143458
chr1	151072222	151072255	forward_readgroup_33222	16	+	446	11	1	4	0	0.267	0	0	intron	GABPB2	ENSG00000143458
chr1	151077304	151077335	forward_readgroup_33223	5	+	155	2	6	2	0.008	0	0.009	0.011	intron	GABPB2	ENSG00000143458
chr1	151079063	151079082	forward_readgroup_33224	5	+	95	3	1	3	0	0.078	0	0	intron	GABPB2	ENSG00000143458
chr1	151081941	151081968	forward_readgroup_33225	7	+	185	6	1	6	0	0.14	0	0	intron	GABPB2	ENSG00000143458
chr1	151081987	151082018	forward_readgroup_33226	8	+	247	6	0	4	0	0.803	0	0	intron	GABPB2	ENSG00000143458
chr1	151084881	151084908	forward_readgroup_33227	9	+	243	5	1	3	0	0.174	0	0	intron	GABPB2	ENSG00000143458
chr1	151086284	151086314	forward_readgroup_33228	5	+	150	5	0	2	0	0.875	0	0	intron	GABPB2	ENSG00000143458
chr1	151087746	151087776	forward_readgroup_33229	7	+	199	1	1	1	0.148	0.148	0.162	0.166	intron	GABPB2	ENSG00000143458
chr1	151087828	151087853	forward_readgroup_33230	5	+	125	2	0	2	0.006	0.895	0.006	0.007	intron	GABPB2	ENSG00000143458
chr1	151092556	151092586	forward_readgroup_33232	11	+	328	10	0	7	0	0.747	0	0	intron	GABPB2	ENSG00000143458
chr1	151093467	151093486	forward_readgroup_33233	5	+	95	1	0	1	0.078	0.919	0.081	0.087	intron	GABPB2	ENSG00000143458
chr1	151097967	151098002	forward_readgroup_33234	6	+	206	2	2	2	0.014	0.014	0.015	0.017	CDS	GABPB2	ENSG00000143458
chr1	151103639	151103667	forward_readgroup_33235	11	+	301	8	3	2	0	0.002	0	0	CDS	GABPB2	ENSG00000143458
chr1	151107138	151107175	forward_readgroup_33236	12	+	396	10	3	6	0	0.005	0	0	CDS	GABPB2	ENSG00000143458
chr1	151118283	151118310	forward_readgroup_33238	27	+	708	23	3	10	0	0.022	0	0	UTR3	GABPB2	ENSG00000143458
chr1	151118426	151118463	forward_readgroup_33239	13	+	422	6	0	5	0	0.687	0	0	UTR3	GABPB2	ENSG00000143458
chr1	151118471	151118497	forward_readgroup_33240	7	+	189	6	0	3	0	0.845	0	0	UTR3	GABPB2	ENSG00000143458
chr1	151118619	151118642	forward_readgroup_33241	19	+	433	12	5	5	0	0	0	0	UTR3	GABPB2	ENSG00000143458
chr1	151118970	151118999	forward_readgroup_33242	6	+	165	3	0	2	0	0.864	0	0	UTR3	GABPB2	ENSG00000143458
chr1	151121353	151121378	forward_readgroup_33243	9	+	222	7	1	4	0	0.162	0	0	UTR3	GABPB2	ENSG00000143458
chr1	151121860	151121875	forward_readgroup_33244	5	+	75	4	0	3	0	0.935	0	0	UTR3	GABPB2	ENSG00000143458
chr1	151122107	151122139	forward_readgroup_33245	6	+	190	5	0	4	0	0.845	0	0	UTR3	GABPB2	ENSG00000143458
chr1	151122472	151122513	forward_readgroup_33246	24	+	728	21	2	6	0	0.11	0	0	UTR3	GABPB2	ENSG00000143458
chr1	151122531	151122581	forward_readgroup_33247	14.5	+	701	14	10	8	0	0	0	0	UTR3	GABPB2	ENSG00000143458
chr1	151122613	151122634	forward_readgroup_33248	6	+	126	1	0	1	0.1	0.894	0.106	0.111	UTR3	GABPB2	ENSG00000143458
chr1	151122736	151122778	forward_readgroup_33250	18	+	721	6	4	6	0	0.004	0	0	UTR3	GABPB2	ENSG00000143458
chr1	151123019	151123047	forward_readgroup_33252	5	+	163	2	1	2	0.009	0.125	0.01	0.012	UTR3	GABPB2	ENSG00000143458
chr1	151123548	151123575	forward_readgroup_33253	7	+	179	4	3	3	0	0.001	0	0	UTR3	GABPB2	ENSG00000143458
chr1	151124455	151124494	forward_readgroup_33254	9	+	394	2	3	2	0.043	0.005	0.049	0.055	UTR3	GABPB2	ENSG00000143458
chr1	151124732	151124782	forward_readgroup_33255	59	+	2050	44	16	12	0	0	0	0	UTR3	GABPB2	ENSG00000143458
chr1	151124782	151124816	forward_readgroup_33256	18	+	508	7	2	6	0	0.065	0	0	UTR3	GABPB2	ENSG00000143458
chr1	151124828	151124878	forward_readgroup_33257	22	+	1092	27	5	13	0	0.003	0	0	UTR3	GABPB2	ENSG00000143458
chr1	151124878	151124903	forward_readgroup_33258	19	+	424	9	0	4	0	0.686	0	0	UTR3	GABPB2	ENSG00000143458
chr1	151124929	151124970	forward_readgroup_33259	199	+	6537	108	30	13	0	0	0	0	UTR3	GABPB2	ENSG00000143458
chr1	151124978	151125028	forward_readgroup_33260	30	+	1425	28	14	13	0	0	0	0	UTR3	GABPB2	ENSG00000143458
chr1	151125028	151125078	forward_readgroup_33261	16	+	2616	22	46	9	0	0	0	0	UTR3	GABPB2	ENSG00000143458
chr1	151125078	151125112	forward_readgroup_33262	406	+	10026	251	168	14	0	0	0	0	UTR3	GABPB2	ENSG00000143458
chr1	151125132	151125172	forward_readgroup_33263	33	+	1029	19	5	8	0	0.002	0	0	UTR3	GABPB2	ENSG00000143458
chr1	151125173	151125223	forward_readgroup_33264	22	+	963	17	4	8	0	0.01	0	0	UTR3	GABPB2	ENSG00000143458
chr1	151125223	151125253	forward_readgroup_33265	8	+	218	4	8	2	0	0	0	0	UTR3	GABPB2	ENSG00000143458
chr1	151125335	151125353	forward_readgroup_33266	5	+	90	3	0	3	0	0.923	0	0	UTR3	GABPB2	ENSG00000143458
chr1	151125360	151125409	forward_readgroup_33267	75	+	2329	57	9	14	0	0	0	0	UTR3	GABPB2	ENSG00000143458
chr1	151125436	151125486	forward_readgroup_33268	72.5	+	2531	61	14	12	0	0	0	0	UTR3	GABPB2	ENSG00000143458
chr1	151125486	151125532	forward_readgroup_33269	55.5	+	2345	45	19	8	0	0	0	0	UTR3	GABPB2	ENSG00000143458
chr1	151131736	151131769	reverse_readgroup_31593	30	-	983	6	2	5	0	0.159	0	0	UTR3	SEMA6C	ENSG00000143434
chr1	151132300	151132350	reverse_readgroup_31594	7	-	571	4	31	4	0.002	0	0.002	0.003	UTR3	SEMA6C	ENSG00000143434
chr1	151134459	151134485	reverse_readgroup_31595	6	-	156	5	0	3	0	0.87	0	0	intron	SEMA6C	ENSG00000143434
chr1	151143467	151143502	reverse_readgroup_31596	6	-	194	1	1	1	0.145	0.145	0.158	0.162	intron	SEMA6C	ENSG00000143434
chr1	151144055	151144081	reverse_readgroup_31597	6	-	175	2	1	1	0.01	0.133	0.011	0.013	intron	SEMA6C	ENSG00000143434
chr1	151145088	151145120	reverse_readgroup_31598	7	-	223	4	4	2	0	0	0	0	UTR5	SEMA6C	ENSG00000143434
chr1	151159701	151159749	reverse_readgroup_31616	18.5	-	758	19	5	10	0	0.001	0	0	UTR3	LYSMD1	ENSG00000163155
chr1	151159800	151159822	reverse_readgroup_31617	20	-	437	11	1	7	0	0.264	0	0	UTR3	LYSMD1	ENSG00000163155
chr1	151159854	151159883	reverse_readgroup_31618	7	-	198	2	5	2	0.013	0	0.014	0.016	UTR3	LYSMD1	ENSG00000163155
chr1	151159893	151159916	reverse_readgroup_31619	7	-	168	2	2	2	0.01	0.01	0.01	0.012	UTR3	LYSMD1	ENSG00000163155
chr1	151159952	151160002	reverse_readgroup_31620	11	-	687	18	6	10	0	0	0	0	UTR3	LYSMD1	ENSG00000163155
chr1	151160002	151160032	reverse_readgroup_31621	21	-	641	11	8	4	0	0	0	0	UTR3	LYSMD1	ENSG00000163155
chr1	151160275	151160311	reverse_readgroup_31622	9	-	288	6	0	5	0	0.774	0	0	UTR3	LYSMD1	ENSG00000163155
chr1	151160323	151160373	reverse_readgroup_31623	9	-	399	6	3	6	0	0.005	0	0	UTR3	LYSMD1	ENSG00000163155
chr1	151160373	151160391	reverse_readgroup_31624	10	-	168	2	2	2	0.01	0.01	0.01	0.012	UTR3	LYSMD1	ENSG00000163155
chr1	151160405	151160444	reverse_readgroup_31625	17	-	574	13	6	5	0	0	0	0	UTR3	LYSMD1	ENSG00000163155
chr1	151160455	151160483	reverse_readgroup_31626	77	-	2072	53	10	12	0	0	0	0	UTR3	LYSMD1	ENSG00000163155
chr1	151160526	151160566	reverse_readgroup_31627	15	-	543	6	6	5	0	0	0	0	UTR3	LYSMD1	ENSG00000163155
chr1	151160576	151160614	reverse_readgroup_31628	86	-	2467	87	16	12	0	0	0	0	UTR3	LYSMD1	ENSG00000163155
chr1	151160668	151160697	reverse_readgroup_31631	8	-	214	4	2	1	0	0.015	0	0	UTR3	LYSMD1	ENSG00000163155
chr1	151160717	151160744	reverse_readgroup_31632	6	-	154	5	1	3	0	0.119	0	0	UTR3	LYSMD1	ENSG00000163155
chr1	151160767	151160795	reverse_readgroup_31633	7	-	200	4	0	2	0	0.837	0	0	UTR3	LYSMD1	ENSG00000163155
chr1	151160883	151160898	reverse_readgroup_31635	5	-	75	2	0	2	0.002	0.935	0.002	0.003	CDS	LYSMD1	ENSG00000163155
chr1	151165367	151165397	reverse_readgroup_31637	11	-	293	1	1	1	0.201	0.201	0.229	0.231	UTR5	LYSMD1	ENSG00000163155
chr1	151165405	151165442	reverse_readgroup_31638	13	-	450	2	1	1	0.054	0.268	0.062	0.068	UTR5	LYSMD1	ENSG00000163155
chr1	151165471	151165502	reverse_readgroup_31639	9	-	281	1	2	1	0.195	0.024	0.221	0.224	UTR5	LYSMD1	ENSG00000163155
chr1	151166122	151166147	forward_readgroup_33272	8	+	178	8	1	4	0	0.135	0	0	UTR5	SCNM1	ENSG00000163156
chr1	151166177	151166195	forward_readgroup_33273	5	+	90	3	0	2	0	0.923	0	0	CDS	SCNM1	ENSG00000163156
chr1	151167128	151167158	forward_readgroup_33274	18	+	527	14	1	6	0	0.293	0	0	CDS	SCNM1	ENSG00000163156
chr1	151167170	151167204	forward_readgroup_33275	16	+	569	11	0	4	0	0.603	0	0	CDS	SCNM1	ENSG00000163156
chr1	151167377	151167402	forward_readgroup_33276	10	+	250	5	0	3	0	0.801	0	0	CDS	SCNM1	ENSG00000163156
chr1	151167875	151167907	forward_readgroup_33277	5	+	160	3	3	1	0	0	0	0	intron	SCNM1	ENSG00000163156
chr1	151168158	151168195	forward_readgroup_33278	13	+	501	11	2	8	0	0.064	0	0	CDS	SCNM1	ENSG00000163156
chr1	151168196	151168246	forward_readgroup_33279	10	+	421	8	3	4	0	0.006	0	0	CDS	SCNM1	ENSG00000163156
chr1	151168261	151168302	forward_readgroup_33280	27	+	935	5	14	3	0.001	0	0.002	0.003	CDS	SCNM1	ENSG00000163156
chr1	151168305	151168338	forward_readgroup_33281	23	+	592	22	2	5	0	0.082	0	0	CDS	SCNM1	ENSG00000163156
chr1	151169005	151169055	forward_readgroup_33282	10	+	834	22	6	8	0	0	0	0	CDS	SCNM1	ENSG00000163156
chr1	151169055	151169068	forward_readgroup_33283	29	+	371	1	8	1	0.237	0	0.281	0.283	CDS	SCNM1	ENSG00000163156
chr1	151169084	151169129	forward_readgroup_33284	262	+	10101	152	22	13	0	0	0	0	UTR3	SCNM1	ENSG00000163156
chr1	151171251	151171284	reverse_readgroup_31641	12	-	396	5	2	3	0	0.044	0	0	intron	TMOD4	ENSG00000163157
chr1	151174860	151174907	reverse_readgroup_31642	58	-	1976	12	10	4	0	0	0	0	CDS	TMOD4	ENSG00000163157
chr1	151175604	151175635	reverse_readgroup_31643	18	-	498	10	4	6	0	0.001	0	0	intron	TMOD4	ENSG00000163157
chr1	151176262	151176288	reverse_readgroup_31644	9	-	206	8	2	5	0	0.014	0	0	intron	TMOD4	ENSG00000163157
chr1	151176320	151176353	reverse_readgroup_31645	36	-	1148	23	12	6	0	0	0	0	UTR3	VPS72	ENSG00000163159
chr1	151176387	151176409	reverse_readgroup_31646	6	-	142	5	0	3	0	0.881	0	0	UTR3	VPS72	ENSG00000163159
chr1	151176466	151176516	reverse_readgroup_31647	150	-	7106	162	23	17	0	0	0	0	UTR3	VPS72	ENSG00000163159
chr1	151176516	151176566	reverse_readgroup_31648	331.5	-	14700	241	51	23	0	0	0	0	UTR3	VPS72	ENSG00000163159
chr1	151176566	151176616	reverse_readgroup_31649	111	-	5660	116	42	21	0	0	0	0	UTR3	VPS72	ENSG00000163159
chr1	151176616	151176666	reverse_readgroup_31650	62	-	3705	80	15	11	0	0	0	0	UTR3	VPS72	ENSG00000163159
chr1	151176666	151176716	reverse_readgroup_31651	42	-	1906	16	15	5	0	0	0	0	CDS	VPS72	ENSG00000163159
chr1	151176716	151176763	reverse_readgroup_31652	20	-	926	28	9	9	0	0	0	0	CDS	VPS72	ENSG00000163159
chr1	151176766	151176807	reverse_readgroup_31653	80	-	2672	46	12	7	0	0	0	0	CDS	VPS72	ENSG00000163159
chr1	151176819	151176856	reverse_readgroup_31654	8	-	326	7	4	4	0	0	0	0	CDS	VPS72	ENSG00000163159
chr1	151176876	151176912	reverse_readgroup_31655	39	-	1187	29	7	4	0	0	0	0	CDS	VPS72	ENSG00000163159
chr1	151176915	151176956	reverse_readgroup_31656	45	-	1438	26	8	8	0	0	0	0	CDS	VPS72	ENSG00000163159
chr1	151176963	151176980	reverse_readgroup_31657	5	-	85	1	0	1	0.07	0.927	0.073	0.079	CDS	VPS72	ENSG00000163159
chr1	151177425	151177454	reverse_readgroup_31658	17	-	480	13	2	8	0	0.059	0	0	intron	VPS72	ENSG00000163159
chr1	151177484	151177527	reverse_readgroup_31659	8	-	457	6	0	5	0	0.666	0	0	intron	VPS72	ENSG00000163159
chr1	151177888	151177899	reverse_readgroup_31660	5	-	55	2	0	2	0.001	0.952	0.001	0.001	intron	VPS72	ENSG00000163159
chr1	151178056	151178106	reverse_readgroup_31661	154	-	5148	81	23	10	0	0	0	0	CDS	VPS72	ENSG00000163159
chr1	151178106	151178121	reverse_readgroup_31662	11	-	165	2	0	1	0.009	0.864	0.01	0.012	CDS	VPS72	ENSG00000163159
chr1	151178966	151178996	reverse_readgroup_31663	7	-	208	1	3	1	0.154	0.001	0.169	0.173	intron	VPS72	ENSG00000163159
chr1	151183987	151184014	reverse_readgroup_31664	7	-	189	5	0	2	0	0.845	0	0	intron	VPS72	ENSG00000163159
chr1	151184371	151184386	reverse_readgroup_31665	5	-	75	1	0	1	0.062	0.935	0.065	0.071	CDS	VPS72	ENSG00000163159
chr1	151184453	151184485	reverse_readgroup_31667	7	-	224	6	1	3	0	0.163	0	0	CDS	VPS72	ENSG00000163159
chr1	151185913	151185933	reverse_readgroup_31668	7	-	131	3	5	2	0	0	0	0	CDS	VPS72	ENSG00000163159
chr1	151186137	151186150	reverse_readgroup_31669	5	-	65	1	0	1	0.055	0.944	0.056	0.062	intron	VPS72	ENSG00000163159
chr1	151186701	151186727	reverse_readgroup_31670	6	-	156	4	0	3	0	0.87	0	0	intron	VPS72	ENSG00000163159
chr1	151187642	151187674	reverse_readgroup_31671	7	-	223	2	1	2	0.016	0.163	0.017	0.019	intron	VPS72	ENSG00000163159
chr1	151187890	151187921	reverse_readgroup_31672	5	-	171	5	1	3	0	0.131	0	0	intron	VPS72	ENSG00000163159
chr1	151190006	151190025	reverse_readgroup_31673	5	-	95	2	0	2	0.003	0.919	0.003	0.004	CDS	VPS72	ENSG00000163159
chr1	151190060	151190071	reverse_readgroup_31674	5	-	55	2	2	1	0.001	0.001	0.001	0.001	CDS	VPS72	ENSG00000163159
chr1	151198965	151199015	forward_readgroup_33285	19	+	974	2	7	2	0.158	0	0.215	0.218	CDS	PIP5K1A	ENSG00000143398
chr1	151199015	151199029	forward_readgroup_33286	22	+	314	2	0	2	0.029	0.756	0.032	0.036	CDS	PIP5K1A	ENSG00000143398
chr1	151199035	151199074	forward_readgroup_33287	6	+	269	8	0	4	0	0.787	0	0	CDS	PIP5K1A	ENSG00000143398
chr1	151199193	151199239	forward_readgroup_33288	7	+	387	5	1	5	0	0.244	0	0	intron	PIP5K1A	ENSG00000143398
chr1	151199435	151199470	forward_readgroup_33289	7	+	231	6	0	3	0	0.814	0	0	intron	PIP5K1A	ENSG00000143398
chr1	151199879	151199911	forward_readgroup_33290	12	+	384	5	1	3	0	0.243	0	0	intron	PIP5K1A	ENSG00000143398
chr1	151199964	151199986	forward_readgroup_33291	5	+	110	2	0	2	0.004	0.907	0.004	0.005	intron	PIP5K1A	ENSG00000143398
chr1	151200071	151200099	forward_readgroup_33292	8	+	224	4	2	2	0	0.016	0	0	intron	PIP5K1A	ENSG00000143398
chr1	151200275	151200295	forward_readgroup_33293	6	+	111	2	3	2	0.004	0	0.005	0.006	intron	PIP5K1A	ENSG00000143398
chr1	151200449	151200472	forward_readgroup_33294	6	+	134	4	0	2	0	0.888	0	0	intron	PIP5K1A	ENSG00000143398
chr1	151200594	151200630	forward_readgroup_33295	15	+	457	8	2	6	0	0.055	0	0	intron	PIP5K1A	ENSG00000143398
chr1	151200638	151200668	forward_readgroup_33296	6	+	172	6	0	4	0	0.858	0	0	intron	PIP5K1A	ENSG00000143398
chr1	151200674	151200707	forward_readgroup_33297	12	+	394	13	0	8	0	0.704	0	0	intron	PIP5K1A	ENSG00000143398
chr1	151200714	151200744	forward_readgroup_33298	40	+	1088	12	7	8	0	0	0	0	intron	PIP5K1A	ENSG00000143398
chr1	151200758	151200791	forward_readgroup_33299	48	+	1584	32	8	4	0	0	0	0	intron	PIP5K1A	ENSG00000143398
chr1	151201177	151201201	forward_readgroup_33300	8	+	190	3	0	2	0.001	0.845	0.001	0.001	intron	PIP5K1A	ENSG00000143398
chr1	151201219	151201251	forward_readgroup_33301	20	+	574	12	3	8	0	0.013	0	0	intron	PIP5K1A	ENSG00000143398
chr1	151202086	151202126	forward_readgroup_33303	9	+	327	4	1	3	0	0.217	0	0	intron	PIP5K1A	ENSG00000143398
chr1	151202148	151202175	forward_readgroup_33304	7	+	176	4	0	3	0	0.855	0	0	intron	PIP5K1A	ENSG00000143398
chr1	151202190	151202222	forward_readgroup_33305	12	+	318	5	2	5	0	0.03	0	0	intron	PIP5K1A	ENSG00000143398
chr1	151202365	151202415	forward_readgroup_33306	8	+	489	2	3	1	0.061	0.009	0.071	0.077	intron	PIP5K1A	ENSG00000143398
chr1	151202463	151202492	forward_readgroup_33307	15	+	431	5	8	4	0	0	0	0	intron	PIP5K1A	ENSG00000143398
chr1	151203082	151203098	forward_readgroup_33308	6	+	95	4	0	3	0	0.919	0	0	intron	PIP5K1A	ENSG00000143398
chr1	151204624	151204658	forward_readgroup_33310	9	+	300	8	3	4	0	0.002	0	0	intron	PIP5K1A	ENSG00000143398
chr1	151204662	151204692	forward_readgroup_33311	15	+	450	5	1	3	0	0.268	0	0	intron	PIP5K1A	ENSG00000143398
chr1	151204714	151204744	forward_readgroup_33312	15	+	445	8	4	4	0	0.001	0	0	intron	PIP5K1A	ENSG00000143398
chr1	151204878	151204900	forward_readgroup_33313	6	+	127	3	1	2	0	0.101	0	0	intron	PIP5K1A	ENSG00000143398
chr1	151204949	151204991	forward_readgroup_33314	9	+	509	13	0	8	0	0.636	0	0	intron	PIP5K1A	ENSG00000143398
chr1	151205003	151205053	forward_readgroup_33315	9	+	488	14	2	8	0	0.061	0	0	intron	PIP5K1A	ENSG00000143398
chr1	151205131	151205151	forward_readgroup_33317	5	+	100	2	0	1	0.004	0.915	0.004	0.005	intron	PIP5K1A	ENSG00000143398
chr1	151205831	151205867	forward_readgroup_33318	14	+	454	7	1	5	0	0.27	0	0	intron	PIP5K1A	ENSG00000143398
chr1	151206011	151206061	forward_readgroup_33319	8	+	426	10	8	7	0	0	0	0	intron	PIP5K1A	ENSG00000143398
chr1	151206146	151206183	forward_readgroup_33320	22	+	775	13	5	7	0	0.001	0	0	intron	PIP5K1A	ENSG00000143398
chr1	151206246	151206291	forward_readgroup_33321	108	+	3242	84	16	15	0	0	0	0	intron	PIP5K1A	ENSG00000143398
chr1	151206338	151206387	forward_readgroup_33322	17	+	761	15	7	6	0	0	0	0	intron	PIP5K1A	ENSG00000143398
chr1	151206433	151206478	forward_readgroup_33323	85	+	2853	10	14	5	0	0	0	0	intron	PIP5K1A	ENSG00000143398
chr1	151207243	151207271	forward_readgroup_33324	6	+	178	3	0	2	0.001	0.854	0.001	0.001	intron	PIP5K1A	ENSG00000143398
chr1	151207329	151207351	forward_readgroup_33325	6	+	128	2	0	2	0.006	0.892	0.006	0.007	intron	PIP5K1A	ENSG00000143398
chr1	151207448	151207483	forward_readgroup_33326	7	+	238	4	6	3	0	0	0	0	intron	PIP5K1A	ENSG00000143398
chr1	151208043	151208074	forward_readgroup_33328	8	+	227	1	4	1	0.165	0	0.183	0.186	intron	PIP5K1A	ENSG00000143398
chr1	151208454	151208473	forward_readgroup_33329	5	+	95	2	1	1	0.003	0.078	0.003	0.004	intron	PIP5K1A	ENSG00000143398
chr1	151209258	151209288	forward_readgroup_33331	5	+	150	6	0	4	0	0.875	0	0	intron	PIP5K1A	ENSG00000143398
chr1	151210221	151210232	forward_readgroup_33332	5	+	55	1	0	1	0.047	0.952	0.048	0.054	intron	PIP5K1A	ENSG00000143398
chr1	151210479	151210513	forward_readgroup_33333	18.5	+	579	5	5	5	0	0	0	0	intron	PIP5K1A	ENSG00000143398
chr1	151212290	151212309	forward_readgroup_33334	5	+	95	2	0	2	0.003	0.919	0.003	0.004	intron	PIP5K1A	ENSG00000143398
chr1	151212326	151212365	forward_readgroup_33335	15	+	586	16	2	9	0	0.081	0	0	intron	PIP5K1A	ENSG00000143398
chr1	151212458	151212495	forward_readgroup_33336	16	+	499	9	1	4	0	0.285	0	0	intron	PIP5K1A	ENSG00000143398
chr1	151213181	151213214	forward_readgroup_33337	10	+	291	2	1	2	0.026	0.2	0.028	0.032	intron	PIP5K1A	ENSG00000143398
chr1	151213215	151213239	forward_readgroup_33338	7	+	164	1	7	1	0.126	0	0.136	0.14	intron	PIP5K1A	ENSG00000143398
chr1	151213378	151213405	forward_readgroup_33339	8	+	215	6	2	4	0	0.015	0	0	intron	PIP5K1A	ENSG00000143398
chr1	151213615	151213650	forward_readgroup_33340	18	+	616	10	19	4	0	0	0	0	intron	PIP5K1A	ENSG00000143398
chr1	151213659	151213684	forward_readgroup_33341	7	+	174	4	1	3	0	0.133	0	0	intron	PIP5K1A	ENSG00000143398
chr1	151213779	151213811	forward_readgroup_33342	9	+	280	9	2	4	0	0.024	0	0	intron	PIP5K1A	ENSG00000143398
chr1	151214049	151214062	forward_readgroup_33343	5	+	65	2	0	2	0.002	0.944	0.002	0.003	intron	PIP5K1A	ENSG00000143398
chr1	151214063	151214113	forward_readgroup_33344	30	+	1170	32	6	9	0	0.001	0	0	intron	PIP5K1A	ENSG00000143398
chr1	151214146	151214172	forward_readgroup_33345	7	+	170	1	3	1	0.13	0	0.14	0.144	intron	PIP5K1A	ENSG00000143398
chr1	151214174	151214206	forward_readgroup_33346	7.5	+	226	9	0	5	0	0.818	0	0	intron	PIP5K1A	ENSG00000143398
chr1	151214287	151214312	forward_readgroup_33347	5	+	125	1	1	1	0.099	0.099	0.105	0.11	intron	PIP5K1A	ENSG00000143398
chr1	151214430	151214461	forward_readgroup_33348	8	+	255	2	1	2	0.021	0.181	0.022	0.025	intron	PIP5K1A	ENSG00000143398
chr1	151214729	151214746	forward_readgroup_33349	5	+	85	1	1	1	0.07	0.07	0.073	0.079	intron	PIP5K1A	ENSG00000143398
chr1	151215369	151215384	forward_readgroup_33350	5	+	82	1	0	1	0.068	0.93	0.07	0.076	intron	PIP5K1A	ENSG00000143398
chr1	151215610	151215638	forward_readgroup_33352	6	+	167	1	3	1	0.128	0	0.138	0.142	intron	PIP5K1A	ENSG00000143398
chr1	151215639	151215675	forward_readgroup_33353	15	+	460	8	5	5	0	0	0	0	intron	PIP5K1A	ENSG00000143398
chr1	151215745	151215784	forward_readgroup_33354	25	+	855	11	12	6	0	0	0	0	intron	PIP5K1A	ENSG00000143398
chr1	151215797	151215828	forward_readgroup_33355	67	+	2069	49	6	7	0	0.009	0	0	intron	PIP5K1A	ENSG00000143398
chr1	151215948	151215975	forward_readgroup_33356	5	+	135	4	0	2	0	0.887	0	0	CDS	PIP5K1A	ENSG00000143398
chr1	151216449	151216481	forward_readgroup_33357	8	+	247	7	0	5	0	0.803	0	0	intron	PIP5K1A	ENSG00000143398
chr1	151216523	151216560	forward_readgroup_33358	11	+	346	9	2	6	0	0.035	0	0	intron	PIP5K1A	ENSG00000143398
chr1	151216609	151216637	forward_readgroup_33359	10	+	280	7	0	4	0	0.78	0	0	intron	PIP5K1A	ENSG00000143398
chr1	151216679	151216708	forward_readgroup_33360	9	+	260	8	1	5	0	0.184	0	0	intron	PIP5K1A	ENSG00000143398
chr1	151216858	151216894	forward_readgroup_33362	13	+	445	6	8	4	0	0	0	0	intron	PIP5K1A	ENSG00000143398
chr1	151217458	151217508	forward_readgroup_33363	9	+	517	11	2	7	0	0.067	0	0	intron	PIP5K1A	ENSG00000143398
chr1	151217558	151217593	forward_readgroup_33364	8	+	245	5	2	5	0	0.019	0	0	intron	PIP5K1A	ENSG00000143398
chr1	151218170	151218199	forward_readgroup_33365	5	+	145	3	1	3	0	0.113	0	0	intron	PIP5K1A	ENSG00000143398
chr1	151218392	151218406	forward_readgroup_33366	5	+	70	1	0	1	0.059	0.94	0.06	0.066	intron	PIP5K1A	ENSG00000143398
chr1	151218951	151218973	forward_readgroup_33367	5	+	110	1	3	1	0.089	0	0.093	0.099	intron	PIP5K1A	ENSG00000143398
chr1	151218997	151219027	forward_readgroup_33368	7	+	210	5	1	3	0	0.155	0	0	intron	PIP5K1A	ENSG00000143398
chr1	151219921	151219954	forward_readgroup_33369	6	+	196	2	1	2	0.013	0.146	0.014	0.016	intron	PIP5K1A	ENSG00000143398
chr1	151220379	151220417	forward_readgroup_33370	34	+	1237	22	14	12	0	0	0	0	intron	PIP5K1A	ENSG00000143398
chr1	151220449	151220472	forward_readgroup_33371	5	+	115	2	1	1	0.005	0.092	0.005	0.006	intron	PIP5K1A	ENSG00000143398
chr1	151220804	151220842	forward_readgroup_33372	14	+	544	9	1	7	0	0.298	0	0	intron	PIP5K1A	ENSG00000143398
chr1	151220864	151220896	forward_readgroup_33373	12	+	358	11	5	6	0	0	0	0	intron	PIP5K1A	ENSG00000143398
chr1	151220900	151220950	forward_readgroup_33374	11	+	590	10	4	7	0	0.002	0	0	intron	PIP5K1A	ENSG00000143398
chr1	151220950	151220962	forward_readgroup_33375	15	+	158	7	3	2	0	0	0	0	intron	PIP5K1A	ENSG00000143398
chr1	151220963	151220992	forward_readgroup_33376	13	+	350	8	3	4	0	0.004	0	0	intron	PIP5K1A	ENSG00000143398
chr1	151221039	151221070	forward_readgroup_33377	57	+	1675	49	20	11	0	0	0	0	intron	PIP5K1A	ENSG00000143398
chr1	151221087	151221122	forward_readgroup_33378	10	+	326	3	2	3	0.003	0.031	0.003	0.004	intron	PIP5K1A	ENSG00000143398
chr1	151221207	151221245	forward_readgroup_33379	29	+	1033	20	9	8	0	0	0	0	intron	PIP5K1A	ENSG00000143398
chr1	151221638	151221672	forward_readgroup_33380	13	+	439	9	3	7	0	0.007	0	0	intron	PIP5K1A	ENSG00000143398
chr1	151221764	151221776	forward_readgroup_33381	5	+	60	2	2	1	0.001	0.001	0.001	0.001	intron	PIP5K1A	ENSG00000143398
chr1	151222092	151222125	forward_readgroup_33382	7	+	221	4	3	4	0	0.001	0	0	intron	PIP5K1A	ENSG00000143398
chr1	151222621	151222649	forward_readgroup_33383	6	+	164	1	0	1	0.126	0.864	0.136	0.14	intron	PIP5K1A	ENSG00000143398
chr1	151224345	151224370	forward_readgroup_33384	5	+	125	5	0	2	0	0.895	0	0	intron	PIP5K1A	ENSG00000143398
chr1	151224546	151224578	forward_readgroup_33385	8	+	244	6	1	3	0	0.175	0	0	intron	PIP5K1A	ENSG00000143398
chr1	151225339	151225370	forward_readgroup_33386	11	+	356	3	2	3	0.004	0.037	0.004	0.005	intron	PIP5K1A	ENSG00000143398
chr1	151227322	151227349	forward_readgroup_33387	24	+	645	21	2	4	0	0.093	0	0	UTR3	PIP5K1A	ENSG00000143398
chr1	151231470	151231489	forward_readgroup_33389	5	+	95	5	1	2	0	0.078	0	0	intron	PIP5K1A	ENSG00000143398
chr1	151232270	151232299	forward_readgroup_33390	25	+	721	20	6	6	0	0	0	0	CDS	PIP5K1A	ENSG00000143398
chr1	151232312	151232354	forward_readgroup_33391	22	+	736	17	2	7	0	0.111	0	0	CDS	PIP5K1A	ENSG00000143398
chr1	151232561	151232574	forward_readgroup_33392	5	+	65	1	0	1	0.055	0.944	0.056	0.062	CDS	PIP5K1A	ENSG00000143398
chr1	151232596	151232617	forward_readgroup_33393	6	+	119	5	0	4	0	0.9	0	0	CDS	PIP5K1A	ENSG00000143398
chr1	151232634	151232662	forward_readgroup_33394	11	+	326	8	2	4	0	0.031	0	0	CDS	PIP5K1A	ENSG00000143398
chr1	151233771	151233801	forward_readgroup_33395	5	+	150	1	1	1	0.117	0.117	0.125	0.13	intron	PIP5K1A	ENSG00000143398
chr1	151234277	151234306	forward_readgroup_33396	23	+	602	17	10	3	0	0	0	0	CDS	PIP5K1A	ENSG00000143398
chr1	151234342	151234370	forward_readgroup_33397	8	+	222	5	0	3	0	0.821	0	0	CDS	PIP5K1A	ENSG00000143398
chr1	151234743	151234771	forward_readgroup_33398	5	+	140	3	1	1	0	0.11	0	0	intron	PIP5K1A	ENSG00000143398
chr1	151235006	151235042	forward_readgroup_33400	6	+	209	3	2	3	0.001	0.014	0.001	0.001	intron	PIP5K1A	ENSG00000143398
chr1	151238444	151238476	forward_readgroup_33401	40	+	1255	22	2	7	0	0.204	0	0	intron	PIP5K1A	ENSG00000143398
chr1	151238693	151238717	forward_readgroup_33402	5	+	120	2	0	2	0.005	0.899	0.005	0.006	intron	PIP5K1A	ENSG00000143398
chr1	151238791	151238823	forward_readgroup_33403	12	+	334	7	1	4	0	0.221	0	0	intron	PIP5K1A	ENSG00000143398
chr1	151238837	151238880	forward_readgroup_33404	13	+	449	9	2	6	0	0.053	0	0	intron	PIP5K1A	ENSG00000143398
chr1	151238882	151238911	forward_readgroup_33405	12	+	373	10	2	5	0	0.039	0	0	intron	PIP5K1A	ENSG00000143398
chr1	151239034	151239071	forward_readgroup_33406	36	+	1276	19	11	9	0	0	0	0	intron	PIP5K1A	ENSG00000143398
chr1	151240549	151240576	forward_readgroup_33407	9	+	249	7	1	5	0	0.177	0	0	intron	PIP5K1A	ENSG00000143398
chr1	151240577	151240602	forward_readgroup_33408	6	+	147	1	1	1	0.115	0.115	0.123	0.128	intron	PIP5K1A	ENSG00000143398
chr1	151240815	151240847	forward_readgroup_33409	37.5	+	1175	22	8	9	0	0	0	0	intron	PIP5K1A	ENSG00000143398
chr1	151242146	151242186	forward_readgroup_33410	15	+	493	11	4	7	0	0.001	0	0	CDS	PIP5K1A	ENSG00000143398
chr1	151242488	151242505	forward_readgroup_33411	6	+	108	5	1	2	0	0.087	0	0	CDS	PIP5K1A	ENSG00000143398
chr1	151242522	151242550	forward_readgroup_33412	11	+	308	9	1	4	0	0.208	0	0	CDS	PIP5K1A	ENSG00000143398
chr1	151242580	151242616	forward_readgroup_33413	10	+	338	4	1	4	0	0.223	0	0	intron	PIP5K1A	ENSG00000143398
chr1	151242643	151242666	forward_readgroup_33414	9	+	206	4	0	2	0	0.833	0	0	intron	PIP5K1A	ENSG00000143398
chr1	151242674	151242706	forward_readgroup_33415	14	+	433	10	2	4	0	0.05	0	0	intron	PIP5K1A	ENSG00000143398
chr1	151243667	151243695	forward_readgroup_33416	12	+	326	7	3	6	0	0.003	0	0	intron	PIP5K1A	ENSG00000143398
chr1	151243816	151243839	forward_readgroup_33417	5	+	115	1	5	1	0.092	0	0.097	0.103	intron	PIP5K1A	ENSG00000143398
chr1	151243846	151243872	forward_readgroup_33418	6	+	154	3	2	3	0	0.008	0	0	intron	PIP5K1A	ENSG00000143398
chr1	151245127	151245171	forward_readgroup_33419	10	+	391	6	1	5	0	0.246	0	0	intron	PIP5K1A	ENSG00000143398
chr1	151245250	151245285	forward_readgroup_33420	6	+	206	3	5	3	0.001	0	0.001	0.001	intron	PIP5K1A	ENSG00000143398
chr1	151246636	151246673	forward_readgroup_33421	7	+	226	5	1	3	0	0.164	0	0	intron	PIP5K1A	ENSG00000143398
chr1	151247932	151247962	forward_readgroup_33422	7	+	210	4	2	3	0	0.014	0	0	UTR3	PIP5K1A	ENSG00000143398
chr1	151247984	151248020	forward_readgroup_33423	65	+	2103	30	26	7	0	0	0	0	UTR3	PIP5K1A	ENSG00000143398
chr1	151248026	151248065	forward_readgroup_33424	53	+	1479	39	19	10	0	0	0	0	UTR3	PIP5K1A	ENSG00000143398
chr1	151248077	151248107	forward_readgroup_33425	15	+	446	5	4	5	0	0.001	0	0	UTR3	PIP5K1A	ENSG00000143398
chr1	151248122	151248172	forward_readgroup_33426	9	+	503	14	7	7	0	0	0	0	UTR3	PIP5K1A	ENSG00000143398
chr1	151248172	151248185	forward_readgroup_33427	16	+	208	2	0	2	0.014	0.831	0.015	0.017	UTR3	PIP5K1A	ENSG00000143398
chr1	151248189	151248239	forward_readgroup_33428	19	+	1106	24	5	12	0	0.003	0	0	UTR3	PIP5K1A	ENSG00000143398
chr1	151248239	151248289	forward_readgroup_33429	15.5	+	2946	56	16	10	0	0	0	0	UTR3	PIP5K1A	ENSG00000143398
chr1	151248289	151248339	forward_readgroup_33430	12	+	2701	74	26	14	0	0	0	0	UTR3	PIP5K1A	ENSG00000143398
chr1	151248345	151248391	forward_readgroup_33431	53	+	1695	27	14	6	0	0	0	0	UTR3	PIP5K1A	ENSG00000143398
chr1	151248426	151248450	forward_readgroup_33433	5	+	120	3	0	2	0	0.899	0	0	UTR3	PIP5K1A	ENSG00000143398
chr1	151248479	151248511	forward_readgroup_33434	7	+	218	4	0	3	0	0.824	0	0	UTR3	PIP5K1A	ENSG00000143398
chr1	151248551	151248594	forward_readgroup_33435	22	+	751	17	6	9	0	0	0	0	UTR3	PIP5K1A	ENSG00000143398
chr1	151248606	151248656	forward_readgroup_33436	25	+	862	14	6	7	0	0	0	0	UTR3	PIP5K1A	ENSG00000143398
chr1	151248656	151248706	forward_readgroup_33437	12	+	565	11	7	6	0	0	0	0	UTR3	PIP5K1A	ENSG00000143398
chr1	151248776	151248826	forward_readgroup_33438	11.5	+	963	16	13	6	0	0	0	0	UTR3	PIP5K1A	ENSG00000143398
chr1	151248826	151248855	forward_readgroup_33439	49	+	989	17	4	7	0	0.01	0	0	UTR3	PIP5K1A	ENSG00000143398
chr1	151248878	151248928	forward_readgroup_33440	34	+	1610	34	7	10	0	0.001	0	0	UTR3	PIP5K1A	ENSG00000143398
chr1	151248928	151248978	forward_readgroup_33441	30	+	1551	43	7	10	0	0	0	0	UTR3	PIP5K1A	ENSG00000143398
chr1	151248978	151249028	forward_readgroup_33442	60	+	1875	36	10	9	0	0	0	0	UTR3	PIP5K1A	ENSG00000143398
chr1	151249028	151249072	forward_readgroup_33443	24	+	863	12	16	6	0	0	0	0	UTR3	PIP5K1A	ENSG00000143398
chr1	151249075	151249125	forward_readgroup_33444	49.5	+	1881	26	10	6	0	0	0	0	UTR3	PIP5K1A	ENSG00000143398
chr1	151249174	151249224	forward_readgroup_33445	105	+	5767	139	32	14	0	0	0	0	UTR3	PIP5K1A	ENSG00000143398
chr1	151249246	151249275	forward_readgroup_33446	30	+	792	21	2	9	0	0.123	0	0	UTR3	PIP5K1A	ENSG00000143398
chr1	151249283	151249332	forward_readgroup_33447	1532	+	46645	1297	171	24	0	0	0	0	UTR3	PIP5K1A	ENSG00000143398
chr1	151249345	151249395	forward_readgroup_33448	160	+	9334	81	57	13	0	0	0	0	UTR3	PIP5K1A	ENSG00000143398
chr1	151249395	151249445	forward_readgroup_33449	140	+	8080	132	91	16	0	0	0	0	UTR3	PIP5K1A	ENSG00000143398
chr1	151249445	151249487	forward_readgroup_33450	35	+	1260	27	12	7	0	0	0	0	UTR3	PIP5K1A	ENSG00000143398
chr1	151249489	151249530	forward_readgroup_33451	121	+	4631	82	88	16	0	0	0	0	UTR3	PIP5K1A	ENSG00000143398
chr1	151255129	151255160	forward_readgroup_33454	7	+	211	7	0	3	0	0.829	0	0	intron	PSMD4	ENSG00000159352
chr1	151255169	151255219	forward_readgroup_33455	347.5	+	11656	199	32	16	0	0	0	0	intron	PSMD4	ENSG00000159352
chr1	151255219	151255260	forward_readgroup_33456	26	+	1244	30	7	10	0	0	0	0	intron	PSMD4	ENSG00000159352
chr1	151255287	151255322	forward_readgroup_33457	9	+	322	7	1	4	0	0.215	0	0	intron	PSMD4	ENSG00000159352
chr1	151255602	151255630	forward_readgroup_33458	5	+	140	1	1	1	0.11	0.11	0.117	0.122	intron	PSMD4	ENSG00000159352
chr1	151255648	151255674	forward_readgroup_33459	5.5	+	149	3	0	2	0	0.876	0	0	intron	PSMD4	ENSG00000159352
chr1	151257534	151257566	forward_readgroup_33461	8	+	265	5	0	4	0	0.79	0	0	intron	PSMD4	ENSG00000159352
chr1	151259445	151259472	forward_readgroup_33463	11	+	297	12	0	5	0	0.768	0	0	intron	PSMD4	ENSG00000159352
chr1	151259490	151259523	forward_readgroup_33464	11	+	360	6	2	4	0	0.037	0	0	intron	PSMD4	ENSG00000159352
chr1	151260454	151260478	forward_readgroup_33465	11	+	264	6	0	3	0	0.791	0	0	intron	PSMD4	ENSG00000159352
chr1	151261483	151261514	forward_readgroup_33467	9	+	260	7	1	4	0	0.184	0	0	intron	PSMD4	ENSG00000159352
chr1	151261515	151261542	forward_readgroup_33468	6	+	162	3	4	3	0	0	0	0	intron	PSMD4	ENSG00000159352
chr1	151261611	151261638	forward_readgroup_33469	10	+	264	8	1	4	0	0.186	0	0	intron	PSMD4	ENSG00000159352
chr1	151261653	151261681	forward_readgroup_33470	6	+	156	4	0	3	0	0.87	0	0	intron	PSMD4	ENSG00000159352
chr1	151262112	151262138	forward_readgroup_33471	5	+	140	2	0	2	0.007	0.883	0.007	0.008	intron	PSMD4	ENSG00000159352
chr1	151262192	151262240	forward_readgroup_33472	9	+	414	7	1	4	0	0.255	0	0	CDS	PSMD4	ENSG00000159352
chr1	151262272	151262296	forward_readgroup_33473	7	+	157	5	1	3	0	0.121	0	0	CDS	PSMD4	ENSG00000159352
chr1	151262535	151262573	forward_readgroup_33474	7	+	264	4	0	3	0	0.791	0	0	intron	PSMD4	ENSG00000159352
chr1	151262866	151262902	forward_readgroup_33475	64	+	1906	39	16	10	0	0	0	0	intron	PSMD4	ENSG00000159352
chr1	151263945	151263995	forward_readgroup_33476	19	+	737	12	6	5	0	0	0	0	CDS	PSMD4	ENSG00000159352
chr1	151263995	151264006	forward_readgroup_33477	10	+	107	4	2	2	0	0.004	0	0	CDS	PSMD4	ENSG00000159352
chr1	151264078	151264104	forward_readgroup_33478	12	+	310	8	1	3	0	0.209	0	0	intron	PSMD4	ENSG00000159352
chr1	151265499	151265532	forward_readgroup_33479	9	+	310	3	3	2	0.003	0.003	0.003	0.004	CDS	PSMD4	ENSG00000159352
chr1	151265907	151265939	forward_readgroup_33480	9	+	286	6	1	2	0	0.197	0	0	intron	PSMD4	ENSG00000159352
chr1	151266013	151266030	forward_readgroup_33481	5	+	85	3	1	2	0	0.07	0	0	CDS	PSMD4	ENSG00000159352
chr1	151267272	151267304	forward_readgroup_33484	10	+	308	6	4	2	0	0	0	0	UTR3	PSMD4	ENSG00000159352
chr1	151267397	151267410	forward_readgroup_33487	5	+	65	1	0	1	0.055	0.944	0.056	0.062	UTR3	PSMD4	ENSG00000159352
chr1	151267415	151267447	forward_readgroup_33488	42	+	1286	34	12	8	0	0	0	0	UTR3	PSMD4	ENSG00000159352
chr1	151279939	151279970	reverse_readgroup_31677	5	-	155	5	0	3	0	0.871	0	0	lncRNA	ZNF687-AS1	ENSG00000232671
chr1	151280066	151280093	reverse_readgroup_31678	42	-	1141	24	8	5	0	0	0	0	lncRNA	ZNF687-AS1	ENSG00000232671
chr1	151280111	151280137	reverse_readgroup_31679	5	-	130	1	1	1	0.103	0.103	0.109	0.114	lncRNA	ZNF687-AS1	ENSG00000232671
chr1	151280142	151280174	reverse_readgroup_31680	10	-	308	7	2	2	0	0.029	0	0	lncRNA	ZNF687-AS1	ENSG00000232671
chr1	151283387	151283428	forward_readgroup_33495	10	+	350	3	4	1	0.004	0	0.004	0.005	intron	ZNF687	ENSG00000143373
chr1	151283756	151283791	forward_readgroup_33496	10	+	348	4	1	2	0	0.227	0	0	intron	ZNF687	ENSG00000143373
chr1	151284211	151284248	forward_readgroup_33497	9	+	322	3	0	3	0.003	0.751	0.003	0.004	intron	ZNF687	ENSG00000143373
chr1	151284417	151284447	forward_readgroup_33498	6	+	180	5	0	4	0	0.852	0	0	intron	ZNF687	ENSG00000143373
chr1	151284707	151284741	forward_readgroup_33499	12.5	+	384	7	1	5	0	0.243	0	0	intron	ZNF687	ENSG00000143373
chr1	151284756	151284795	forward_readgroup_33500	11	+	366	6	1	4	0	0.235	0	0	intron	ZNF687	ENSG00000143373
chr1	151285289	151285321	forward_readgroup_33501	17	+	468	12	1	5	0	0.275	0	0	UTR5	ZNF687	ENSG00000143373
chr1	151285377	151285415	forward_readgroup_33503	35	+	1177	30	4	9	0	0.018	0	0	UTR5	ZNF687	ENSG00000143373
chr1	151285709	151285722	forward_readgroup_33504	5	+	65	2	0	1	0.002	0.944	0.002	0.003	UTR5	ZNF687	ENSG00000143373
chr1	151285965	151285989	forward_readgroup_33505	5	+	120	2	0	1	0.005	0.899	0.005	0.006	UTR5	ZNF687	ENSG00000143373
chr1	151286313	151286340	forward_readgroup_33506	9	+	234	5	1	5	0	0.169	0	0	CDS	ZNF687	ENSG00000143373
chr1	151286698	151286737	forward_readgroup_33508	8	+	322	4	0	3	0	0.751	0	0	CDS	ZNF687	ENSG00000143373
chr1	151286832	151286882	forward_readgroup_33510	22	+	1070	25	10	7	0	0	0	0	CDS	ZNF687	ENSG00000143373
chr1	151286882	151286900	forward_readgroup_33511	18	+	373	2	1	2	0.039	0.238	0.044	0.049	CDS	ZNF687	ENSG00000143373
chr1	151286908	151286958	forward_readgroup_33512	23	+	919	13	7	7	0	0	0	0	CDS	ZNF687	ENSG00000143373
chr1	151286958	151287008	forward_readgroup_33513	17	+	836	13	4	2	0	0.006	0	0	CDS	ZNF687	ENSG00000143373
chr1	151287008	151287050	forward_readgroup_33514	7	+	416	10	4	3	0	0.001	0	0	CDS	ZNF687	ENSG00000143373
chr1	151287067	151287101	forward_readgroup_33515	9.5	+	318	9	1	4	0	0.213	0	0	CDS	ZNF687	ENSG00000143373
chr1	151287111	151287161	forward_readgroup_33516	17	+	772	27	6	8	0	0	0	0	CDS	ZNF687	ENSG00000143373
chr1	151287161	151287211	forward_readgroup_33517	12.5	+	779	5	3	4	0.001	0.028	0.001	0.001	CDS	ZNF687	ENSG00000143373
chr1	151287211	151287228	forward_readgroup_33518	12	+	181	2	0	2	0.011	0.851	0.012	0.014	CDS	ZNF687	ENSG00000143373
chr1	151287239	151287278	forward_readgroup_33519	7	+	291	5	3	1	0	0.002	0	0	CDS	ZNF687	ENSG00000143373
chr1	151287281	151287322	forward_readgroup_33520	41	+	1356	27	11	4	0	0	0	0	CDS	ZNF687	ENSG00000143373
chr1	151287323	151287351	forward_readgroup_33521	10	+	246	3	1	3	0.001	0.176	0.001	0.001	CDS	ZNF687	ENSG00000143373
chr1	151287569	151287596	forward_readgroup_33522	6	+	154	1	1	1	0.119	0.119	0.128	0.133	CDS	ZNF687	ENSG00000143373
chr1	151288192	151288233	forward_readgroup_33524	10	+	415	7	3	3	0	0.006	0	0	CDS	ZNF687	ENSG00000143373
chr1	151288234	151288249	forward_readgroup_33525	5	+	75	1	1	1	0.062	0.062	0.065	0.071	CDS	ZNF687	ENSG00000143373
chr1	151288359	151288386	forward_readgroup_33526	8	+	213	6	1	2	0	0.157	0	0	CDS	ZNF687	ENSG00000143373
chr1	151288551	151288601	forward_readgroup_33527	13	+	881	24	10	5	0	0	0	0	CDS	ZNF687	ENSG00000143373
chr1	151288601	151288621	forward_readgroup_33528	7	+	158	7	1	3	0	0.122	0	0	CDS	ZNF687	ENSG00000143373
chr1	151288623	151288656	forward_readgroup_33529	8	+	259	1	7	1	0.183	0	0.206	0.209	CDS	ZNF687	ENSG00000143373
chr1	151289128	151289152	forward_readgroup_33530	9	+	227	4	1	2	0	0.165	0	0	CDS	ZNF687	ENSG00000143373
chr1	151289181	151289231	forward_readgroup_33532	12	+	560	13	1	5	0	0.303	0	0	CDS	ZNF687	ENSG00000143373
chr1	151289231	151289263	forward_readgroup_33533	12	+	369	4	6	3	0	0	0	0	CDS	ZNF687	ENSG00000143373
chr1	151289378	151289428	forward_readgroup_33534	73	+	2988	64	18	9	0	0	0	0	CDS	ZNF687	ENSG00000143373
chr1	151289428	151289445	forward_readgroup_33535	48	+	814	5	2	5	0.001	0.127	0.001	0.001	CDS	ZNF687	ENSG00000143373
chr1	151289892	151289933	forward_readgroup_33536	28	+	889	2	3	1	0.142	0.037	0.188	0.191	UTR3	ZNF687	ENSG00000143373
chr1	151289967	151290002	forward_readgroup_33537	7	+	265	2	5	1	0.022	0	0.024	0.027	UTR3	ZNF687	ENSG00000143373
chr1	151290923	151290956	forward_readgroup_33538	7	+	216	3	2	2	0.001	0.015	0.001	0.001	UTR3	ZNF687	ENSG00000143373
chr1	151290994	151291027	forward_readgroup_33539	11	+	345	2	2	2	0.035	0.035	0.038	0.043	UTR3	ZNF687	ENSG00000143373
chr1	151291228	151291266	forward_readgroup_33540	8	+	293	4	2	3	0	0.026	0	0	UTR3	ZNF687	ENSG00000143373
chr1	151291273	151291323	forward_readgroup_33541	34	+	1650	27	28	14	0	0	0	0	UTR3	ZNF687	ENSG00000143373
chr1	151291323	151291339	forward_readgroup_33542	27	+	412	6	9	3	0	0	0	0	UTR3	ZNF687	ENSG00000143373
chr1	151291355	151291405	forward_readgroup_33543	42.5	+	1924	42	11	12	0	0	0	0	UTR3	ZNF687	ENSG00000143373
chr1	151291410	151291460	forward_readgroup_33544	25	+	4519	116	23	12	0	0	0	0	UTR3	ZNF687	ENSG00000143373
chr1	151291460	151291472	forward_readgroup_33545	69	+	830	30	6	2	0	0	0	0	UTR3	ZNF687	ENSG00000143373
chr1	151291474	151291524	forward_readgroup_33546	73.5	+	2472	9	10	4	0	0	0	0	UTR3	ZNF687	ENSG00000143373
chr1	151291565	151291590	forward_readgroup_33548	6	+	159	4	2	4	0	0.009	0	0	UTR3	ZNF687	ENSG00000143373
chr1	151291591	151291628	forward_readgroup_33549	12	+	399	2	1	2	0.044	0.249	0.05	0.056	UTR3	ZNF687	ENSG00000143373
chr1	151291658	151291708	forward_readgroup_33550	8	+	664	20	6	7	0	0	0	0	UTR3	ZNF687	ENSG00000143373
chr1	151291708	151291727	forward_readgroup_33551	45	+	851	17	2	7	0	0.134	0	0	UTR3	ZNF687	ENSG00000143373
chr1	151291737	151291787	forward_readgroup_33552	42	+	2046	15	9	4	0	0	0	0	UTR3	ZNF687	ENSG00000143373
chr1	151291787	151291837	forward_readgroup_33553	72	+	2843	56	18	9	0	0	0	0	UTR3	ZNF687	ENSG00000143373
chr1	151291821	151291870	reverse_readgroup_31683	9	-	428	10	1	6	0	0.26	0	0	UTR3	PI4KB	ENSG00000143393
chr1	151291837	151291874	forward_readgroup_33554	13	+	1649	4	4	3	0.044	0.044	0.062	0.068	UTR3	ZNF687	ENSG00000143373
chr1	151292070	151292098	forward_readgroup_33555	8	+	222	8	1	4	0	0.162	0	0	UTR3	ZNF687	ENSG00000143373
chr1	151292082	151292111	reverse_readgroup_31684	7	-	194	1	2	1	0.145	0.013	0.158	0.162	UTR3	PI4KB	ENSG00000143393
chr1	151292143	151292179	forward_readgroup_33556	9	+	316	5	3	3	0	0.003	0	0	UTR3	ZNF687	ENSG00000143373
chr1	151292152	151292202	reverse_readgroup_31685	68	-	2360	50	10	12	0	0	0	0	UTR3	PI4KB	ENSG00000143393
chr1	151292202	151292249	reverse_readgroup_31686	19	-	798	25	5	7	0	0.001	0	0	UTR3	PI4KB	ENSG00000143393
chr1	151292255	151292305	reverse_readgroup_31687	38.5	-	1788	23	15	6	0	0	0	0	UTR3	PI4KB	ENSG00000143393
chr1	151292357	151292395	reverse_readgroup_31688	9	-	339	7	2	4	0	0.034	0	0	UTR3	PI4KB	ENSG00000143393
chr1	151292406	151292430	reverse_readgroup_31689	5	-	130	4	0	4	0	0.891	0	0	UTR3	PI4KB	ENSG00000143393
chr1	151292438	151292467	reverse_readgroup_31690	7	-	206	4	4	4	0	0	0	0	UTR3	PI4KB	ENSG00000143393
chr1	151292469	151292511	reverse_readgroup_31691	16	-	520	13	3	9	0	0.01	0	0	UTR3	PI4KB	ENSG00000143393
chr1	151292528	151292552	reverse_readgroup_31692	6	-	135	3	0	3	0	0.887	0	0	UTR3	PI4KB	ENSG00000143393
chr1	151292734	151292771	reverse_readgroup_31694	13	-	426	5	4	2	0	0.001	0	0	UTR3	PI4KB	ENSG00000143393
chr1	151292883	151292908	reverse_readgroup_31696	8	-	197	5	1	4	0	0.147	0	0	UTR3	PI4KB	ENSG00000143393
chr1	151293531	151293562	reverse_readgroup_31697	13	-	387	9	2	4	0	0.042	0	0	intron	PI4KB	ENSG00000143393
chr1	151293585	151293626	reverse_readgroup_31698	99	-	3570	65	16	13	0	0	0	0	UTR3	PI4KB	ENSG00000143393
chr1	151293663	151293689	reverse_readgroup_31699	15	-	380	13	0	6	0	0.713	0	0	UTR3	PI4KB	ENSG00000143393
chr1	151294491	151294531	reverse_readgroup_31700	5	-	210	4	1	2	0	0.155	0	0	CDS	PI4KB	ENSG00000143393
chr1	151294768	151294801	reverse_readgroup_31701	11	-	363	9	1	4	0	0.234	0	0	intron	PI4KB	ENSG00000143393
chr1	151298725	151298743	reverse_readgroup_31702	5	-	90	4	0	4	0	0.923	0	0	intron	PI4KB	ENSG00000143393
chr1	151298872	151298889	reverse_readgroup_31703	6	-	97	3	0	2	0	0.917	0	0	CDS	PI4KB	ENSG00000143393
chr1	151298959	151298991	reverse_readgroup_31704	20.5	-	661	8	5	4	0	0	0	0	CDS	PI4KB	ENSG00000143393
chr1	151300140	151300167	reverse_readgroup_31705	5	-	135	5	0	1	0	0.887	0	0	intron	PI4KB	ENSG00000143393
chr1	151301915	151301940	reverse_readgroup_31706	5	-	125	2	1	1	0.006	0.099	0.006	0.007	CDS	PI4KB	ENSG00000143393
chr1	151303449	151303477	reverse_readgroup_31707	7	-	196	9	0	4	0	0.84	0	0	intron	PI4KB	ENSG00000143393
chr1	151306211	151306238	reverse_readgroup_31708	10	-	250	6	3	4	0	0.001	0	0	CDS	PI4KB	ENSG00000143393
chr1	151306299	151306326	reverse_readgroup_31709	12	-	322	8	3	3	0	0.003	0	0	CDS	PI4KB	ENSG00000143393
chr1	151307601	151307637	reverse_readgroup_31710	6	-	209	5	1	3	0	0.154	0	0	CDS	PI4KB	ENSG00000143393
chr1	151307669	151307699	reverse_readgroup_31711	21	-	623	8	6	4	0	0	0	0	CDS	PI4KB	ENSG00000143393
chr1	151308463	151308492	reverse_readgroup_31712	7	-	201	6	1	4	0	0.15	0	0	intron	PI4KB	ENSG00000143393
chr1	151309082	151309113	reverse_readgroup_31713	9	-	277	7	1	4	0	0.193	0	0	intron	PI4KB	ENSG00000143393
chr1	151309157	151309192	reverse_readgroup_31714	9	-	297	10	0	7	0	0.768	0	0	intron	PI4KB	ENSG00000143393
chr1	151309774	151309824	reverse_readgroup_31715	50	-	1808	38	9	15	0	0	0	0	intron	PI4KB	ENSG00000143393
chr1	151310979	151311007	reverse_readgroup_31717	17	-	476	12	0	6	0	0.655	0	0	intron	PI4KB	ENSG00000143393
chr1	151312636	151312669	reverse_readgroup_31718	11	-	351	7	0	7	0	0.732	0	0	intron	PI4KB	ENSG00000143393
chr1	151313326	151313355	reverse_readgroup_31719	8	-	230	8	0	4	0	0.815	0	0	intron	PI4KB	ENSG00000143393
chr1	151315743	151315770	reverse_readgroup_31721	6	-	159	5	0	4	0	0.868	0	0	CDS	PI4KB	ENSG00000143393
chr1	151315836	151315867	reverse_readgroup_31723	11	-	296	8	0	5	0	0.769	0	0	CDS	PI4KB	ENSG00000143393
chr1	151316037	151316063	reverse_readgroup_31724	11	-	274	4	1	2	0	0.191	0	0	CDS	PI4KB	ENSG00000143393
chr1	151316177	151316207	reverse_readgroup_31725	12	-	346	4	3	2	0	0.004	0	0	CDS	PI4KB	ENSG00000143393
chr1	151316357	151316389	reverse_readgroup_31726	39	-	1175	10	11	4	0	0	0	0	CDS	PI4KB	ENSG00000143393
chr1	151316423	151316445	reverse_readgroup_31727	5	-	110	5	1	3	0	0.089	0	0	CDS	PI4KB	ENSG00000143393
chr1	151319056	151319085	reverse_readgroup_31728	6	-	187	1	1	1	0.141	0.141	0.153	0.157	intron	PI4KB	ENSG00000143393
chr1	151321309	151321350	reverse_readgroup_31729	8	-	328	6	2	5	0	0.032	0	0	intron	PI4KB	ENSG00000143393
chr1	151323055	151323077	reverse_readgroup_31730	5	-	110	2	1	2	0.004	0.089	0.004	0.005	intron	PI4KB	ENSG00000143393
chr1	151323082	151323112	reverse_readgroup_31731	6	-	182	4	2	3	0	0.011	0	0	intron	PI4KB	ENSG00000143393
chr1	151323141	151323169	reverse_readgroup_31732	6	-	166	1	2	1	0.127	0.009	0.137	0.141	intron	PI4KB	ENSG00000143393
chr1	151324815	151324843	reverse_readgroup_31733	8	-	192	3	3	3	0.001	0.001	0.001	0.001	UTR5	PI4KB	ENSG00000143393
chr1	151324929	151324955	reverse_readgroup_31734	15	-	388	4	2	3	0	0.042	0	0	intron	PI4KB	ENSG00000143393
chr1	151325343	151325374	reverse_readgroup_31735	10	-	309	9	0	7	0	0.76	0	0	intron	PI4KB	ENSG00000143393
chr1	151326373	151326396	reverse_readgroup_31736	6	-	131	5	3	2	0	0	0	0	intron	PI4KB	ENSG00000143393
chr1	151326680	151326718	reverse_readgroup_31737	9	-	297	11	2	6	0	0.027	0	0	intron	PI4KB	ENSG00000143393
chr1	151326949	151326961	reverse_readgroup_31738	6	-	72	3	1	1	0	0.06	0	0	intron	PI4KB	ENSG00000143393
chr1	151326965	151327005	reverse_readgroup_31739	6	-	221	4	2	3	0	0.016	0	0	intron	PI4KB	ENSG00000143393
chr1	151327107	151327126	reverse_readgroup_31740	5	-	95	2	1	1	0.003	0.078	0.003	0.004	intron	PI4KB	ENSG00000143393
chr1	151327127	151327141	reverse_readgroup_31741	6	-	84	2	1	1	0.003	0.069	0.003	0.004	intron	PI4KB	ENSG00000143393
chr1	151327233	151327265	reverse_readgroup_31742	22	-	617	13	6	5	0	0	0	0	intron	PI4KB	ENSG00000143393
chr1	151327514	151327548	reverse_readgroup_31743	15	-	498	4	7	4	0.001	0	0.001	0.001	UTR5	PI4KB	ENSG00000143393
chr1	151340636	151340677	reverse_readgroup_31761	17	-	683	4	5	4	0.003	0	0.004	0.005	UTR3	RFX5	ENSG00000143390
chr1	151340687	151340737	reverse_readgroup_31762	11	-	558	8	1	6	0	0.302	0	0	UTR3	RFX5	ENSG00000143390
chr1	151340737	151340760	reverse_readgroup_31763	5	-	120	3	0	2	0	0.899	0	0	UTR3	RFX5	ENSG00000143390
chr1	151340761	151340801	reverse_readgroup_31764	11.5	-	440	9	7	8	0	0	0	0	UTR3	RFX5	ENSG00000143390
chr1	151340817	151340867	reverse_readgroup_31765	13	-	561	13	3	4	0	0.013	0	0	UTR3	RFX5	ENSG00000143390
chr1	151340867	151340883	reverse_readgroup_31766	7	-	118	4	0	3	0	0.9	0	0	UTR3	RFX5	ENSG00000143390
chr1	151340886	151340906	reverse_readgroup_31767	5	-	100	2	1	2	0.004	0.081	0.004	0.005	UTR3	RFX5	ENSG00000143390
chr1	151341041	151341091	reverse_readgroup_31768	88	-	3383	68	22	14	0	0	0	0	UTR3	RFX5	ENSG00000143390
chr1	151341091	151341141	reverse_readgroup_31769	265	-	8005	121	45	12	0	0	0	0	UTR3	RFX5	ENSG00000143390
chr1	151341141	151341191	reverse_readgroup_31770	47	-	3613	104	42	16	0	0	0	0	UTR3	RFX5	ENSG00000143390
chr1	151341191	151341241	reverse_readgroup_31771	113	-	5119	121	46	16	0	0	0	0	UTR3	RFX5	ENSG00000143390
chr1	151341241	151341291	reverse_readgroup_31772	34	-	3090	60	9	9	0	0.002	0	0	UTR3	RFX5	ENSG00000143390
chr1	151341370	151341395	reverse_readgroup_31773	5	-	125	2	2	2	0.006	0.006	0.006	0.007	UTR3	RFX5	ENSG00000143390
chr1	151341430	151341480	reverse_readgroup_31774	13	-	662	9	5	5	0	0	0	0	UTR3	RFX5	ENSG00000143390
chr1	151341480	151341508	reverse_readgroup_31775	6	-	207	3	1	3	0.001	0.153	0.001	0.001	UTR3	RFX5	ENSG00000143390
chr1	151341537	151341587	reverse_readgroup_31777	11	-	461	7	0	5	0	0.664	0	0	UTR3	RFX5	ENSG00000143390
chr1	151341632	151341682	reverse_readgroup_31778	75	-	3297	87	10	12	0	0.001	0	0	UTR3	RFX5	ENSG00000143390
chr1	151341682	151341707	reverse_readgroup_31779	13	-	312	5	1	3	0	0.21	0	0	UTR3	RFX5	ENSG00000143390
chr1	151341723	151341752	reverse_readgroup_31780	5	-	145	4	1	3	0	0.113	0	0	UTR3	RFX5	ENSG00000143390
chr1	151341850	151341896	reverse_readgroup_31781	6	-	318	7	3	5	0	0.003	0	0	UTR3	RFX5	ENSG00000143390
chr1	151341913	151341944	reverse_readgroup_31782	14	-	416	7	2	4	0	0.047	0	0	UTR3	RFX5	ENSG00000143390
chr1	151341945	151341995	reverse_readgroup_31783	12.5	-	684	17	9	11	0	0	0	0	UTR3	RFX5	ENSG00000143390
chr1	151342007	151342045	reverse_readgroup_31784	7	-	296	6	1	5	0	0.202	0	0	UTR3	RFX5	ENSG00000143390
chr1	151342067	151342117	reverse_readgroup_31785	11.5	-	571	14	5	10	0	0	0	0	UTR3	RFX5	ENSG00000143390
chr1	151342117	151342149	reverse_readgroup_31786	8	-	345	7	1	3	0	0.226	0	0	UTR3	RFX5	ENSG00000143390
chr1	151342208	151342239	reverse_readgroup_31787	8	-	250	2	5	2	0.02	0	0.021	0.024	CDS	RFX5	ENSG00000143390
chr1	151342324	151342374	reverse_readgroup_31788	40	-	1714	38	11	8	0	0	0	0	CDS	RFX5	ENSG00000143390
chr1	151342434	151342484	reverse_readgroup_31789	7	-	346	4	0	3	0	0.735	0	0	CDS	RFX5	ENSG00000143390
chr1	151342874	151342919	reverse_readgroup_31790	30	-	970	20	8	6	0	0	0	0	CDS	RFX5	ENSG00000143390
chr1	151342983	151342995	reverse_readgroup_31791	5	-	60	1	0	1	0.051	0.948	0.052	0.058	CDS	RFX5	ENSG00000143390
chr1	151343010	151343043	reverse_readgroup_31792	6	-	196	3	0	2	0.001	0.84	0.001	0.001	CDS	RFX5	ENSG00000143390
chr1	151343100	151343113	reverse_readgroup_31793	5	-	65	1	0	1	0.055	0.944	0.056	0.062	CDS	RFX5	ENSG00000143390
chr1	151343200	151343214	reverse_readgroup_31794	5	-	70	1	0	1	0.059	0.94	0.06	0.066	intron	RFX5	ENSG00000143390
chr1	151343218	151343233	reverse_readgroup_31795	5	-	75	2	1	1	0.002	0.062	0.002	0.003	intron	RFX5	ENSG00000143390
chr1	151343454	151343504	reverse_readgroup_31796	29	-	2530	27	20	9	0	0	0	0	intron	RFX5	ENSG00000143390
chr1	151343504	151343549	reverse_readgroup_31797	12	-	1229	30	12	8	0	0	0	0	intron	RFX5	ENSG00000143390
chr1	151343574	151343601	reverse_readgroup_31798	9	-	237	7	3	3	0	0.001	0	0	intron	RFX5	ENSG00000143390
chr1	151344552	151344567	reverse_readgroup_31799	5	-	75	2	0	2	0.002	0.935	0.002	0.003	UTR3	RFX5	ENSG00000143390
chr1	151344698	151344734	reverse_readgroup_31800	11.5	-	370	3	1	2	0.004	0.237	0.005	0.006	UTR3	RFX5	ENSG00000143390
chr1	151345127	151345152	reverse_readgroup_31801	6	-	160	3	1	2	0	0.123	0	0	UTR3	RFX5	ENSG00000143390
chr1	151347073	151347104	reverse_readgroup_31803	7	-	217	1	2	1	0.159	0.015	0.176	0.179	intron	RFX5	ENSG00000143390
chr1	151347729	151347761	forward_readgroup_33557	12	+	380	8	1	4	0	0.241	0	0	lncRNA	RFX5-AS1	ENSG00000237976
chr1	151347855	151347889	forward_readgroup_33558	11	+	359	3	5	2	0.004	0	0.004	0.005	lncRNA	RFX5-AS1	ENSG00000237976
chr1	151364509	151364532	reverse_readgroup_31804	5	-	120	3	2	3	0	0.005	0	0	UTR3	SELENBP1	ENSG00000143416
chr1	151369603	151369614	reverse_readgroup_31805	5	-	55	2	0	2	0.001	0.952	0.001	0.001	intron	SELENBP1	ENSG00000143416
chr1	151399597	151399615	forward_readgroup_33560	7	+	125	2	0	2	0.006	0.895	0.006	0.007	CDS	PSMB4	ENSG00000159377
chr1	151399616	151399635	forward_readgroup_33561	6	+	110	3	0	3	0	0.907	0	0	CDS	PSMB4	ENSG00000159377
chr1	151399655	151399705	forward_readgroup_33562	31	+	1261	22	13	12	0	0	0	0	CDS	PSMB4	ENSG00000159377
chr1	151400042	151400092	forward_readgroup_33563	13	+	1235	11	13	5	0	0	0	0	CDS	PSMB4	ENSG00000159377
chr1	151400092	151400125	forward_readgroup_33564	106	+	2776	51	7	7	0	0.009	0	0	CDS	PSMB4	ENSG00000159377
chr1	151400488	151400522	forward_readgroup_33565	7	+	271	6	5	3	0	0	0	0	CDS	PSMB4	ENSG00000159377
chr1	151400538	151400575	forward_readgroup_33566	8	+	269	5	1	4	0	0.188	0	0	CDS	PSMB4	ENSG00000159377
chr1	151400597	151400634	forward_readgroup_33567	69	+	2515	45	9	11	0	0	0	0	intron	PSMB4	ENSG00000159377
chr1	151400642	151400691	forward_readgroup_33568	15	+	644	12	1	8	0	0.323	0	0	intron	PSMB4	ENSG00000159377
chr1	151401575	151401592	forward_readgroup_33570	6	+	102	1	0	1	0.083	0.913	0.087	0.093	CDS	PSMB4	ENSG00000159377
chr1	151401601	151401625	forward_readgroup_33571	10	+	246	4	1	3	0	0.176	0	0	CDS	PSMB4	ENSG00000159377
chr1	151401781	151401802	forward_readgroup_33572	8	+	167	3	1	2	0	0.128	0	0	intron	PSMB4	ENSG00000159377
chr1	151401851	151401877	forward_readgroup_33573	14	+	291	6	2	5	0	0.026	0	0	UTR3	PSMB4	ENSG00000159377
chr1	151401899	151401936	forward_readgroup_33574	85	+	2631	40	16	12	0	0	0	0	UTR3	PSMB4	ENSG00000159377
chr1	151402725	151402775	reverse_readgroup_31806	106	-	4018	89	21	14	0	0	0	0	UTR3	POGZ	ENSG00000143442
chr1	151402840	151402890	reverse_readgroup_31808	11	-	472	10	2	8	0	0.058	0	0	UTR3	POGZ	ENSG00000143442
chr1	151402961	151402989	reverse_readgroup_31809	41	-	1143	22	10	8	0	0	0	0	UTR3	POGZ	ENSG00000143442
chr1	151403072	151403104	reverse_readgroup_31810	13	-	413	7	9	7	0	0	0	0	UTR3	POGZ	ENSG00000143442
chr1	151403164	151403208	reverse_readgroup_31811	28	-	1109	11	5	6	0	0.003	0	0	UTR3	POGZ	ENSG00000143442
chr1	151403216	151403266	reverse_readgroup_31812	294	-	9409	181	40	8	0	0	0	0	UTR3	POGZ	ENSG00000143442
chr1	151403266	151403316	reverse_readgroup_31813	34	-	1930	28	24	6	0	0	0	0	UTR3	POGZ	ENSG00000143442
chr1	151403316	151403329	reverse_readgroup_31814	15	-	165	9	0	3	0	0.864	0	0	UTR3	POGZ	ENSG00000143442
chr1	151403332	151403382	reverse_readgroup_31815	41	-	2471	50	9	13	0	0	0	0	UTR3	POGZ	ENSG00000143442
chr1	151403382	151403432	reverse_readgroup_31816	16.5	-	925	11	8	5	0	0	0	0	UTR3	POGZ	ENSG00000143442
chr1	151403432	151403470	reverse_readgroup_31817	30	-	921	30	14	7	0	0	0	0	UTR3	POGZ	ENSG00000143442
chr1	151403571	151403599	reverse_readgroup_31818	10	-	246	2	3	1	0.019	0.001	0.021	0.024	UTR3	POGZ	ENSG00000143442
chr1	151403600	151403639	reverse_readgroup_31819	20	-	957	19	8	11	0	0	0	0	UTR3	POGZ	ENSG00000143442
chr1	151403678	151403713	reverse_readgroup_31820	47	-	1395	40	6	12	0	0.001	0	0	UTR3	POGZ	ENSG00000143442
chr1	151403856	151403884	reverse_readgroup_31821	11	-	319	9	1	1	0	0.214	0	0	UTR3	POGZ	ENSG00000143442
chr1	151403890	151403914	reverse_readgroup_31822	14	-	335	11	2	3	0	0.033	0	0	UTR3	POGZ	ENSG00000143442
chr1	151403940	151403990	reverse_readgroup_31823	38.5	-	7763	53	20	9	0	0	0	0	UTR3	POGZ	ENSG00000143442
chr1	151403990	151404040	reverse_readgroup_31824	151	-	10393	294	45	16	0	0	0	0	UTR3	POGZ	ENSG00000143442
chr1	151404040	151404090	reverse_readgroup_31825	1983.5	-	67735	1485	532	16	0	0	0	0	UTR3	POGZ	ENSG00000143442
chr1	151404090	151404140	reverse_readgroup_31826	79	-	11132	308	54	14	0	0	0	0	UTR3	POGZ	ENSG00000143442
chr1	151404140	151404190	reverse_readgroup_31827	128	-	6525	108	36	17	0	0	0	0	UTR3	POGZ	ENSG00000143442
chr1	151404190	151404206	reverse_readgroup_31828	202.5	-	3174	62	19	7	0	0	0	0	UTR3	POGZ	ENSG00000143442
chr1	151404223	151404255	reverse_readgroup_31829	151	-	3865	95	20	7	0	0	0	0	UTR3	POGZ	ENSG00000143442
chr1	151404256	151404306	reverse_readgroup_31830	70	-	2812	48	22	16	0	0	0	0	UTR3	POGZ	ENSG00000143442
chr1	151404306	151404356	reverse_readgroup_31831	17	-	904	19	3	7	0	0.039	0	0	UTR3	POGZ	ENSG00000143442
chr1	151404356	151404406	reverse_readgroup_31832	19	-	929	20	14	14	0	0	0	0	UTR3	POGZ	ENSG00000143442
chr1	151404406	151404456	reverse_readgroup_31833	209	-	7903	178	45	17	0	0	0	0	UTR3	POGZ	ENSG00000143442
chr1	151404456	151404490	reverse_readgroup_31834	32	-	941	17	17	5	0	0	0	0	UTR3	POGZ	ENSG00000143442
chr1	151404515	151404551	reverse_readgroup_31835	253	-	7452	187	85	16	0	0	0	0	UTR3	POGZ	ENSG00000143442
chr1	151404556	151404606	reverse_readgroup_31836	33	-	1562	35	7	7	0	0	0	0	UTR3	POGZ	ENSG00000143442
chr1	151404606	151404656	reverse_readgroup_31837	18	-	706	15	5	8	0	0	0	0	UTR3	POGZ	ENSG00000143442
chr1	151404666	151404703	reverse_readgroup_31838	49	-	1749	30	5	13	0	0.016	0	0	UTR3	POGZ	ENSG00000143442
chr1	151404704	151404754	reverse_readgroup_31839	28	-	1283	6	5	5	0.001	0.005	0.001	0.001	UTR3	POGZ	ENSG00000143442
chr1	151404754	151404798	reverse_readgroup_31840	47	-	1799	10	58	4	0	0	0	0	UTR3	POGZ	ENSG00000143442
chr1	151404912	151404960	reverse_readgroup_31841	8	-	394	11	1	7	0	0.247	0	0	CDS	POGZ	ENSG00000143442
chr1	151405012	151405042	reverse_readgroup_31842	14	-	415	9	2	4	0	0.047	0	0	CDS	POGZ	ENSG00000143442
chr1	151405294	151405325	reverse_readgroup_31843	27	-	789	16	1	7	0	0.348	0	0	CDS	POGZ	ENSG00000143442
chr1	151405339	151405353	reverse_readgroup_31844	5	-	70	3	0	2	0	0.94	0	0	CDS	POGZ	ENSG00000143442
chr1	151405402	151405435	reverse_readgroup_31845	12	-	347	8	1	2	0	0.227	0	0	CDS	POGZ	ENSG00000143442
chr1	151405461	151405493	reverse_readgroup_31846	5	-	168	4	0	3	0	0.861	0	0	CDS	POGZ	ENSG00000143442
chr1	151405515	151405529	reverse_readgroup_31847	5	-	70	1	0	1	0.059	0.94	0.06	0.066	CDS	POGZ	ENSG00000143442
chr1	151405638	151405664	reverse_readgroup_31848	7	-	179	5	1	3	0	0.136	0	0	CDS	POGZ	ENSG00000143442
chr1	151405667	151405712	reverse_readgroup_31849	11	-	452	12	4	7	0	0.001	0	0	CDS	POGZ	ENSG00000143442
chr1	151405965	151406015	reverse_readgroup_31850	7	-	402	9	4	7	0	0	0	0	CDS	POGZ	ENSG00000143442
chr1	151406015	151406044	reverse_readgroup_31851	18	-	482	8	2	4	0	0.06	0	0	CDS	POGZ	ENSG00000143442
chr1	151406124	151406162	reverse_readgroup_31852	8	-	290	1	3	1	0.199	0.002	0.227	0.229	CDS	POGZ	ENSG00000143442
chr1	151406183	151406207	reverse_readgroup_31853	5	-	120	3	0	2	0	0.899	0	0	CDS	POGZ	ENSG00000143442
chr1	151406227	151406251	reverse_readgroup_31854	6	-	146	5	0	3	0	0.878	0	0	CDS	POGZ	ENSG00000143442
chr1	151406260	151406310	reverse_readgroup_31855	11	-	521	4	7	2	0.001	0	0.001	0.001	CDS	POGZ	ENSG00000143442
chr1	151406310	151406337	reverse_readgroup_31856	12	-	317	6	4	4	0	0	0	0	CDS	POGZ	ENSG00000143442
chr1	151406375	151406421	reverse_readgroup_31857	305.5	-	10019	144	70	10	0	0	0	0	CDS	POGZ	ENSG00000143442
chr1	151406523	151406552	reverse_readgroup_31858	12	-	348	6	2	2	0	0.035	0	0	intron	POGZ	ENSG00000143442
chr1	151406573	151406589	reverse_readgroup_31859	5	-	80	1	1	1	0.066	0.066	0.069	0.075	intron	POGZ	ENSG00000143442
chr1	151406927	151406951	reverse_readgroup_31861	6	-	135	2	2	2	0.006	0.006	0.007	0.008	CDS	POGZ	ENSG00000143442
chr1	151407263	151407296	reverse_readgroup_31862	6	-	213	1	12	1	0.157	0	0.173	0.176	CDS	POGZ	ENSG00000143442
chr1	151408156	151408197	reverse_readgroup_31863	692	-	18857	594	90	12	0	0	0	0	CDS	POGZ	ENSG00000143442
chr1	151408435	151408475	reverse_readgroup_31864	16	-	507	12	0	6	0	0.637	0	0	CDS	POGZ	ENSG00000143442
chr1	151408476	151408526	reverse_readgroup_31865	8	-	1057	16	7	5	0	0	0	0	CDS	POGZ	ENSG00000143442
chr1	151408526	151408544	reverse_readgroup_31866	58	-	849	28	8	8	0	0	0	0	CDS	POGZ	ENSG00000143442
chr1	151408733	151408756	reverse_readgroup_31867	11	-	246	8	7	3	0	0	0	0	CDS	POGZ	ENSG00000143442
chr1	151408939	151408974	reverse_readgroup_31868	17	-	584	11	1	7	0	0.309	0	0	intron	POGZ	ENSG00000143442
chr1	151409090	151409105	reverse_readgroup_31869	5	-	75	1	0	1	0.062	0.935	0.065	0.071	intron	POGZ	ENSG00000143442
chr1	151410604	151410625	reverse_readgroup_31870	6	-	125	1	2	1	0.099	0.006	0.105	0.11	intron	POGZ	ENSG00000143442
chr1	151411740	151411766	reverse_readgroup_31871	9	-	225	3	1	3	0.001	0.164	0.001	0.001	CDS	POGZ	ENSG00000143442
chr1	151413580	151413614	reverse_readgroup_31872	31	-	890	5	3	3	0.001	0.037	0.001	0.001	intron	POGZ	ENSG00000143442
chr1	151413623	151413653	reverse_readgroup_31873	20	-	591	17	4	10	0	0.002	0	0	intron	POGZ	ENSG00000143442
chr1	151417753	151417781	reverse_readgroup_31874	14	-	391	10	4	4	0	0	0	0	intron	POGZ	ENSG00000143442
chr1	151417834	151417845	reverse_readgroup_31875	7	-	75	1	3	1	0.062	0	0.065	0.071	intron	POGZ	ENSG00000143442
chr1	151418216	151418242	reverse_readgroup_31876	9	-	232	1	2	1	0.168	0.017	0.186	0.189	intron	POGZ	ENSG00000143442
chr1	151418430	151418465	reverse_readgroup_31877	7	-	245	6	4	4	0	0	0	0	intron	POGZ	ENSG00000143442
chr1	151418480	151418510	reverse_readgroup_31878	10	-	295	7	1	6	0	0.202	0	0	intron	POGZ	ENSG00000143442
chr1	151418648	151418676	reverse_readgroup_31879	14	-	390	8	3	5	0	0.005	0	0	intron	POGZ	ENSG00000143442
chr1	151419221	151419251	reverse_readgroup_31880	5	-	150	2	0	2	0.008	0.875	0.008	0.009	intron	POGZ	ENSG00000143442
chr1	151419770	151419794	reverse_readgroup_31881	6	-	153	2	0	1	0.008	0.873	0.008	0.009	intron	POGZ	ENSG00000143442
chr1	151419933	151419962	reverse_readgroup_31882	17	-	500	8	3	6	0	0.009	0	0	intron	POGZ	ENSG00000143442
chr1	151420753	151420782	reverse_readgroup_31883	7	-	201	7	0	6	0	0.836	0	0	intron	POGZ	ENSG00000143442
chr1	151421049	151421087	reverse_readgroup_31885	15	-	546	11	1	7	0	0.299	0	0	intron	POGZ	ENSG00000143442
chr1	151421204	151421234	reverse_readgroup_31886	12	-	360	7	1	5	0	0.232	0	0	intron	POGZ	ENSG00000143442
chr1	151421362	151421390	reverse_readgroup_31887	11	-	308	10	1	5	0	0.208	0	0	intron	POGZ	ENSG00000143442
chr1	151421555	151421582	reverse_readgroup_31888	5	-	135	4	0	3	0	0.887	0	0	intron	POGZ	ENSG00000143442
chr1	151422936	151422966	reverse_readgroup_31889	5	-	150	5	0	2	0	0.875	0	0	intron	POGZ	ENSG00000143442
chr1	151423099	151423130	reverse_readgroup_31890	7	-	215	4	0	2	0	0.826	0	0	intron	POGZ	ENSG00000143442
chr1	151423809	151423842	reverse_readgroup_31891	28	-	790	21	3	8	0	0.029	0	0	intron	POGZ	ENSG00000143442
chr1	151423975	151424025	reverse_readgroup_31892	11	-	616	11	3	6	0	0.016	0	0	UTR3	POGZ	ENSG00000143442
chr1	151424025	151424060	reverse_readgroup_31893	11	-	378	8	4	4	0	0	0	0	UTR3	POGZ	ENSG00000143442
chr1	151424139	151424174	reverse_readgroup_31894	46	-	1388	35	9	8	0	0	0	0	UTR3	POGZ	ENSG00000143442
chr1	151424892	151424929	reverse_readgroup_31895	14	-	475	9	0	8	0	0.655	0	0	intron	POGZ	ENSG00000143442
chr1	151425061	151425095	reverse_readgroup_31896	36	-	1212	25	10	12	0	0	0	0	intron	POGZ	ENSG00000143442
chr1	151426651	151426684	reverse_readgroup_31897	18	-	587	7	5	5	0	0	0	0	intron	POGZ	ENSG00000143442
chr1	151426824	151426863	reverse_readgroup_31898	10	-	390	7	1	5	0	0.245	0	0	intron	POGZ	ENSG00000143442
chr1	151427206	151427245	reverse_readgroup_31899	8	-	299	3	2	2	0.002	0.027	0.003	0.004	intron	POGZ	ENSG00000143442
chr1	151427537	151427550	reverse_readgroup_31900	5	-	65	3	0	2	0	0.944	0	0	intron	POGZ	ENSG00000143442
chr1	151427904	151427937	reverse_readgroup_31901	34	-	1102	15	6	5	0	0	0	0	CDS	POGZ	ENSG00000143442
chr1	151428017	151428041	reverse_readgroup_31902	12	-	286	7	3	4	0	0.002	0	0	CDS	POGZ	ENSG00000143442
chr1	151428180	151428230	reverse_readgroup_31903	9	-	437	7	3	5	0	0.007	0	0	CDS	POGZ	ENSG00000143442
chr1	151428252	151428302	reverse_readgroup_31904	8	-	465	9	7	4	0	0	0	0	CDS	POGZ	ENSG00000143442
chr1	151428302	151428327	reverse_readgroup_31905	7	-	165	1	2	1	0.127	0.009	0.136	0.14	CDS	POGZ	ENSG00000143442
chr1	151428338	151428383	reverse_readgroup_31906	9	-	387	9	4	6	0	0	0	0	CDS	POGZ	ENSG00000143442
chr1	151428501	151428519	reverse_readgroup_31907	6	-	105	5	2	3	0	0.004	0	0	intron	POGZ	ENSG00000143442
chr1	151429851	151429874	reverse_readgroup_31908	5	-	115	1	1	1	0.092	0.092	0.097	0.103	intron	POGZ	ENSG00000143442
chr1	151430668	151430718	reverse_readgroup_31909	104	-	3140	80	18	13	0	0	0	0	CDS	POGZ	ENSG00000143442
chr1	151430751	151430783	reverse_readgroup_31910	11	-	324	6	2	3	0	0.031	0	0	CDS	POGZ	ENSG00000143442
chr1	151431387	151431399	reverse_readgroup_31911	5	-	60	1	1	1	0.051	0.051	0.052	0.058	intron	POGZ	ENSG00000143442
chr1	151431414	151431446	reverse_readgroup_31912	6	-	191	5	6	4	0	0	0	0	intron	POGZ	ENSG00000143442
chr1	151431734	151431767	reverse_readgroup_31913	10	-	330	4	1	4	0	0.219	0	0	intron	POGZ	ENSG00000143442
chr1	151431850	151431878	reverse_readgroup_31914	10	-	241	2	6	2	0.019	0	0.02	0.023	intron	POGZ	ENSG00000143442
chr1	151432325	151432357	reverse_readgroup_31915	7	-	215	6	1	3	0	0.158	0	0	intron	POGZ	ENSG00000143442
chr1	151432971	151433005	reverse_readgroup_31916	18	-	553	13	1	8	0	0.301	0	0	intron	POGZ	ENSG00000143442
chr1	151433729	151433743	reverse_readgroup_31917	6	-	84	3	0	1	0	0.928	0	0	intron	POGZ	ENSG00000143442
chr1	151435232	151435244	reverse_readgroup_31918	5	-	60	1	0	1	0.051	0.948	0.052	0.058	intron	POGZ	ENSG00000143442
chr1	151435883	151435910	reverse_readgroup_31920	11	-	294	7	0	2	0	0.77	0	0	intron	POGZ	ENSG00000143442
chr1	151438473	151438502	reverse_readgroup_31922	9	-	260	4	0	4	0	0.794	0	0	intron	POGZ	ENSG00000143442
chr1	151438903	151438942	reverse_readgroup_31923	6	-	241	6	4	2	0	0	0	0	intron	POGZ	ENSG00000143442
chr1	151439059	151439092	forward_readgroup_33576	6	+	187	5	4	1	0	0	0	0	misc_RNA	RNY4P25	ENSG00000238711
chr1	151439386	151439426	reverse_readgroup_31924	39.5	-	1113	26	3	9	0	0.06	0	0	intron	POGZ	ENSG00000143442
chr1	151439626	151439653	reverse_readgroup_31925	8	-	216	8	1	5	0	0.159	0	0	intron	POGZ	ENSG00000143442
chr1	151439920	151439938	reverse_readgroup_31926	5	-	90	3	0	3	0	0.923	0	0	intron	POGZ	ENSG00000143442
chr1	151439965	151440001	reverse_readgroup_31927	5.5	-	198	5	0	4	0	0.839	0	0	intron	POGZ	ENSG00000143442
chr1	151440082	151440121	reverse_readgroup_31928	8	-	307	7	0	5	0	0.761	0	0	intron	POGZ	ENSG00000143442
chr1	151440388	151440406	reverse_readgroup_31929	5	-	90	2	4	1	0.003	0	0.003	0.004	intron	POGZ	ENSG00000143442
chr1	151440586	151440613	reverse_readgroup_31930	5	-	135	5	0	4	0	0.887	0	0	intron	POGZ	ENSG00000143442
chr1	151440999	151441030	reverse_readgroup_31931	8	-	239	2	1	2	0.018	0.172	0.02	0.023	CDS	POGZ	ENSG00000143442
chr1	151442080	151442110	reverse_readgroup_31932	14	-	413	12	1	6	0	0.254	0	0	CDS	POGZ	ENSG00000143442
chr1	151442401	151442434	reverse_readgroup_31933	11	-	345	8	1	6	0	0.226	0	0	UTR5	POGZ	ENSG00000143442
chr1	151443042	151443070	reverse_readgroup_31934	24	-	645	9	11	5	0	0	0	0	intron	POGZ	ENSG00000143442
chr1	151443182	151443221	reverse_readgroup_31935	18	-	692	13	5	8	0	0	0	0	intron	POGZ	ENSG00000143442
chr1	151444198	151444233	reverse_readgroup_31936	34	-	1027	20	8	10	0	0	0	0	intron	POGZ	ENSG00000143442
chr1	151444593	151444629	reverse_readgroup_31937	12	-	336	4	3	4	0	0.003	0	0	intron	POGZ	ENSG00000143442
chr1	151444753	151444783	reverse_readgroup_31938	25	-	735	14	6	5	0	0	0	0	intron	POGZ	ENSG00000143442
chr1	151444853	151444875	reverse_readgroup_31939	5	-	110	4	0	4	0	0.907	0	0	intron	POGZ	ENSG00000143442
chr1	151444906	151444940	reverse_readgroup_31940	29	-	895	12	5	4	0	0.001	0	0	intron	POGZ	ENSG00000143442
chr1	151445083	151445128	reverse_readgroup_31941	9	-	414	11	0	5	0	0.692	0	0	intron	POGZ	ENSG00000143442
chr1	151445136	151445161	reverse_readgroup_31942	7	-	183	2	3	2	0.011	0.001	0.012	0.014	intron	POGZ	ENSG00000143442
chr1	151445584	151445617	reverse_readgroup_31944	117	-	3700	63	41	6	0	0	0	0	intron	POGZ	ENSG00000143442
chr1	151445620	151445652	reverse_readgroup_31945	7	-	224	5	0	4	0	0.819	0	0	intron	POGZ	ENSG00000143442
chr1	151446178	151446197	reverse_readgroup_31947	11	-	192	2	4	1	0.012	0	0.013	0.015	intron	POGZ	ENSG00000143442
chr1	151446420	151446450	reverse_readgroup_31948	7	-	208	5	1	5	0	0.154	0	0	intron	POGZ	ENSG00000143442
chr1	151446785	151446815	reverse_readgroup_31949	10	-	282	6	2	3	0	0.024	0	0	intron	POGZ	ENSG00000143442
chr1	151446898	151446926	reverse_readgroup_31950	16	-	459	12	1	8	0	0.271	0	0	intron	POGZ	ENSG00000143442
chr1	151446977	151447012	reverse_readgroup_31951	16	-	568	7	2	4	0	0.077	0	0	intron	POGZ	ENSG00000143442
chr1	151447028	151447071	reverse_readgroup_31952	21	-	600	20	1	11	0	0.313	0	0	intron	POGZ	ENSG00000143442
chr1	151447398	151447429	reverse_readgroup_31953	6	-	180	2	4	2	0.011	0	0.012	0.014	intron	POGZ	ENSG00000143442
chr1	151448213	151448240	reverse_readgroup_31954	6	-	162	6	0	4	0	0.866	0	0	intron	POGZ	ENSG00000143442
chr1	151448295	151448330	reverse_readgroup_31955	7	-	238	2	3	2	0.018	0.001	0.019	0.022	intron	POGZ	ENSG00000143442
chr1	151449004	151449047	reverse_readgroup_31956	8	-	347	6	0	5	0	0.734	0	0	intron	POGZ	ENSG00000143442
chr1	151449229	151449279	reverse_readgroup_31957	28.5	-	1482	42	10	15	0	0	0	0	intron	POGZ	ENSG00000143442
chr1	151449279	151449308	reverse_readgroup_31958	6	-	176	6	1	4	0	0.134	0	0	intron	POGZ	ENSG00000143442
chr1	151449363	151449397	reverse_readgroup_31959	9	-	274	4	2	3	0	0.023	0	0	intron	POGZ	ENSG00000143442
chr1	151449445	151449462	reverse_readgroup_31960	5	-	85	1	0	1	0.07	0.927	0.073	0.079	intron	POGZ	ENSG00000143442
chr1	151449534	151449566	reverse_readgroup_31961	8	-	228	4	0	2	0	0.816	0	0	intron	POGZ	ENSG00000143442
chr1	151449942	151449971	reverse_readgroup_31962	28	-	803	18	4	9	0	0.005	0	0	intron	POGZ	ENSG00000143442
chr1	151450642	151450672	reverse_readgroup_31963	5	-	150	2	2	1	0.008	0.008	0.008	0.009	intron	POGZ	ENSG00000143442
chr1	151450872	151450908	reverse_readgroup_31964	33	-	1150	20	7	9	0	0	0	0	intron	POGZ	ENSG00000143442
chr1	151452231	151452281	reverse_readgroup_31965	17	-	822	11	4	6	0	0.006	0	0	intron	POGZ	ENSG00000143442
chr1	151452290	151452322	reverse_readgroup_31966	8	-	230	4	0	3	0	0.815	0	0	intron	POGZ	ENSG00000143442
chr1	151452539	151452565	reverse_readgroup_31967	9	-	232	4	5	4	0	0	0	0	intron	POGZ	ENSG00000143442
chr1	151453261	151453301	reverse_readgroup_31968	44	-	1576	19	7	5	0	0.001	0	0	intron	POGZ	ENSG00000143442
chr1	151453787	151453807	reverse_readgroup_31970	5	-	100	1	0	1	0.081	0.915	0.085	0.091	intron	POGZ	ENSG00000143442
chr1	151453808	151453822	reverse_readgroup_31971	5	-	70	4	0	2	0	0.94	0	0	intron	POGZ	ENSG00000143442
chr1	151453840	151453868	reverse_readgroup_31972	10	-	269	8	0	4	0	0.787	0	0	intron	POGZ	ENSG00000143442
chr1	151454462	151454494	reverse_readgroup_31973	8	-	260	5	1	3	0	0.184	0	0	intron	POGZ	ENSG00000143442
chr1	151454641	151454686	reverse_readgroup_31974	6	-	329	5	0	4	0	0.746	0	0	intron	POGZ	ENSG00000143442
chr1	151455176	151455209	reverse_readgroup_31975	39	-	1273	20	13	7	0	0	0	0	UTR5	POGZ	ENSG00000143442
chr1	151455314	151455341	reverse_readgroup_31976	7	-	177	3	2	2	0.001	0.011	0.001	0.001	intron	POGZ	ENSG00000143442
chr1	151455430	151455461	reverse_readgroup_31977	20	-	614	15	2	8	0	0.086	0	0	intron	POGZ	ENSG00000143442
chr1	151455593	151455609	reverse_readgroup_31978	6	-	97	1	0	1	0.079	0.917	0.083	0.089	intron	POGZ	ENSG00000143442
chr1	151455610	151455627	reverse_readgroup_31979	7	-	119	2	0	1	0.005	0.9	0.005	0.006	intron	POGZ	ENSG00000143442
chr1	151455706	151455740	reverse_readgroup_31980	12	-	334	5	4	5	0	0	0	0	intron	POGZ	ENSG00000143442
chr1	151455780	151455830	reverse_readgroup_31981	13	-	932	17	6	11	0	0	0	0	intron	POGZ	ENSG00000143442
chr1	151456877	151456908	reverse_readgroup_31982	19	-	580	7	8	6	0	0	0	0	UTR5	POGZ	ENSG00000143442
chr1	151457037	151457048	reverse_readgroup_31983	6	-	66	1	0	1	0.055	0.943	0.057	0.063	intron	POGZ	ENSG00000143442
chr1	151457049	151457061	reverse_readgroup_31984	6	-	72	1	0	1	0.06	0.938	0.062	0.068	intron	POGZ	ENSG00000143442
chr1	151457370	151457411	reverse_readgroup_31985	15	-	515	5	1	3	0	0.29	0	0	UTR5	POGZ	ENSG00000143442
chr1	151458213	151458243	reverse_readgroup_31987	10	-	302	17	0	6	0	0.764	0	0	intron	POGZ	ENSG00000143442
chr1	151458266	151458304	reverse_readgroup_31988	13	-	494	14	0	9	0	0.644	0	0	intron	POGZ	ENSG00000143442
chr1	151458330	151458357	reverse_readgroup_31989	17	-	461	9	2	7	0	0.056	0	0	intron	POGZ	ENSG00000143442
chr1	151458372	151458413	reverse_readgroup_31991	10	-	431	12	3	9	0	0.006	0	0	intron	POGZ	ENSG00000143442
chr1	151459177	151459227	reverse_readgroup_31994	11	-	551	11	4	7	0	0.001	0	0	CDS	POGZ	ENSG00000143442
chr1	151459227	151459242	reverse_readgroup_31995	9	-	133	2	2	1	0.006	0.006	0.006	0.007	UTR5	POGZ	ENSG00000143442
chr1	151459255	151459287	reverse_readgroup_31996	17	-	470	6	3	4	0	0.008	0	0	UTR5	POGZ	ENSG00000143442
chr1	151459288	151459336	reverse_readgroup_31997	52.5	-	2166	27	6	7	0	0.01	0	0	UTR5	POGZ	ENSG00000143442
chr1	151459345	151459361	reverse_readgroup_31998	6	-	96	2	0	1	0.003	0.918	0.003	0.004	UTR5	POGZ	ENSG00000143442
chr1	151459427	151459438	reverse_readgroup_31999	5	-	55	1	1	1	0.047	0.047	0.048	0.054	UTR5	POGZ	ENSG00000143442
chr1	151537488	151537523	forward_readgroup_33580	11	+	373	2	4	2	0.039	0	0.044	0.049	UTR3	CGN	ENSG00000143375
chr1	151537584	151537618	forward_readgroup_33581	11	+	349	7	3	6	0	0.004	0	0	UTR3	CGN	ENSG00000143375
chr1	151537683	151537733	forward_readgroup_33582	26.5	+	991	27	7	12	0	0	0	0	UTR3	CGN	ENSG00000143375
chr1	151537746	151537796	forward_readgroup_33583	70	+	3143	49	9	11	0	0.002	0	0	UTR3	CGN	ENSG00000143375
chr1	151537796	151537808	forward_readgroup_33584	5	+	60	4	1	1	0	0.051	0	0	UTR3	CGN	ENSG00000143375
chr1	151537817	151537839	forward_readgroup_33585	7	+	149	2	0	2	0.008	0.876	0.008	0.009	UTR3	CGN	ENSG00000143375
chr1	151537861	151537911	forward_readgroup_33587	57	+	2771	36	25	16	0	0	0	0	UTR3	CGN	ENSG00000143375
chr1	151537911	151537961	forward_readgroup_33588	16.5	+	1047	15	9	9	0	0	0	0	UTR3	CGN	ENSG00000143375
chr1	151537961	151537972	forward_readgroup_33589	14	+	149	1	0	1	0.116	0.876	0.124	0.129	UTR3	CGN	ENSG00000143375
chr1	151537976	151538019	forward_readgroup_33590	34	+	1443	21	15	9	0	0	0	0	UTR3	CGN	ENSG00000143375
chr1	151538024	151538057	forward_readgroup_33591	9	+	284	5	4	3	0	0	0	0	UTR3	CGN	ENSG00000143375
chr1	151538169	151538198	forward_readgroup_33592	14	+	402	9	2	6	0	0.045	0	0	UTR3	CGN	ENSG00000143375
chr1	151538433	151538451	forward_readgroup_33593	6	+	108	2	0	2	0.004	0.908	0.004	0.005	UTR3	CGN	ENSG00000143375
chr1	151538487	151538520	forward_readgroup_33594	9	+	282	4	3	4	0	0.002	0	0	UTR3	CGN	ENSG00000143375
chr1	151538536	151538569	forward_readgroup_33595	11	+	342	4	3	3	0	0.003	0	0	UTR3	CGN	ENSG00000143375
chr1	151538582	151538632	forward_readgroup_33596	124	+	5430	133	48	16	0	0	0	0	UTR3	CGN	ENSG00000143375
chr1	151538632	151538647	forward_readgroup_33597	98	+	1029	3	4	2	0.051	0.012	0.065	0.071	UTR3	CGN	ENSG00000143375
chr1	151538648	151538689	forward_readgroup_33598	43	+	1735	23	13	12	0	0	0	0	UTR3	CGN	ENSG00000143375
chr1	151541506	151541529	forward_readgroup_33599	5	+	115	5	0	5	0	0.903	0	0	intron	TUFT1	ENSG00000143367
chr1	151542790	151542806	forward_readgroup_33600	6	+	94	2	1	1	0.003	0.077	0.003	0.004	intron	TUFT1	ENSG00000143367
chr1	151544279	151544290	forward_readgroup_33601	5	+	55	1	0	1	0.047	0.952	0.048	0.054	intron	TUFT1	ENSG00000143367
chr1	151544701	151544727	forward_readgroup_33603	5	+	130	5	1	3	0	0.103	0	0	intron	TUFT1	ENSG00000143367
chr1	151546381	151546407	forward_readgroup_33604	8	+	208	5	3	3	0	0.001	0	0	intron	TUFT1	ENSG00000143367
chr1	151546447	151546471	forward_readgroup_33605	11	+	260	4	3	3	0	0.002	0	0	intron	TUFT1	ENSG00000143367
chr1	151549458	151549486	forward_readgroup_33606	6	+	159	2	2	1	0.009	0.009	0.009	0.011	intron	TUFT1	ENSG00000143367
chr1	151549575	151549601	forward_readgroup_33607	9	+	232	7	0	4	0	0.814	0	0	intron	TUFT1	ENSG00000143367
chr1	151551994	151552026	forward_readgroup_33609	5	+	160	4	1	3	0	0.123	0	0	intron	TUFT1	ENSG00000143367
chr1	151555835	151555869	forward_readgroup_33610	8	+	268	5	2	2	0	0.022	0	0	intron	TUFT1	ENSG00000143367
chr1	151557297	151557329	forward_readgroup_33611	18	+	573	15	5	8	0	0	0	0	intron	TUFT1	ENSG00000143367
chr1	151577527	151577559	forward_readgroup_33612	8	+	255	7	0	4	0	0.797	0	0	intron	TUFT1	ENSG00000143367
chr1	151578230	151578257	forward_readgroup_33613	8	+	209	7	1	5	0	0.154	0	0	intron	TUFT1	ENSG00000143367
chr1	151578977	151579001	forward_readgroup_33614	5	+	120	3	0	3	0	0.899	0	0	intron	TUFT1	ENSG00000143367
chr1	151581823	151581855	forward_readgroup_33615	7	+	224	2	3	2	0.016	0.001	0.017	0.019	UTR3	TUFT1	ENSG00000143367
chr1	151581943	151581971	forward_readgroup_33616	19	+	506	16	1	5	0	0.287	0	0	UTR3	TUFT1	ENSG00000143367
chr1	151582195	151582221	forward_readgroup_33617	10	+	245	8	3	3	0	0.001	0	0	UTR3	TUFT1	ENSG00000143367
chr1	151582302	151582324	forward_readgroup_33618	5	+	110	2	0	2	0.004	0.907	0.004	0.005	UTR3	TUFT1	ENSG00000143367
chr1	151582486	151582526	forward_readgroup_33620	12	+	511	9	6	6	0	0	0	0	UTR3	TUFT1	ENSG00000143367
chr1	151582553	151582588	forward_readgroup_33621	35	+	1132	21	4	5	0	0.016	0	0	UTR3	TUFT1	ENSG00000143367
chr1	151582609	151582659	forward_readgroup_33622	42.5	+	1751	33	7	11	0	0.001	0	0	UTR3	TUFT1	ENSG00000143367
chr1	151582659	151582709	forward_readgroup_33623	605	+	24810	341	127	20	0	0	0	0	UTR3	TUFT1	ENSG00000143367
chr1	151582709	151582743	forward_readgroup_33624	295.5	+	8055	187	103	11	0	0	0	0	UTR3	TUFT1	ENSG00000143367
chr1	151582793	151582843	forward_readgroup_33625	48	+	9049	32	26	6	0	0	0	0	UTR3	TUFT1	ENSG00000143367
chr1	151582843	151582893	forward_readgroup_33626	85	+	12328	366	76	18	0	0	0	0	UTR3	TUFT1	ENSG00000143367
chr1	151582893	151582943	forward_readgroup_33627	11	+	592	9	1	6	0	0.311	0	0	UTR3	TUFT1	ENSG00000143367
chr1	151582943	151582954	forward_readgroup_33628	7	+	73	2	6	1	0.002	0	0.002	0.003	UTR3	TUFT1	ENSG00000143367
chr1	151583240	151583270	forward_readgroup_33630	12	+	349	5	14	2	0	0	0	0	UTR3	TUFT1	ENSG00000143367
chr1	151583408	151583437	forward_readgroup_33631	15	+	411	13	2	4	0	0.046	0	0	UTR3	TUFT1	ENSG00000143367
chr1	151583474	151583522	forward_readgroup_33632	19	+	766	15	3	6	0	0.027	0	0	UTR3	TUFT1	ENSG00000143367
chr1	151583548	151583582	forward_readgroup_33633	31	+	779	18	4	10	0	0.005	0	0	UTR3	TUFT1	ENSG00000143367
chr1	151612214	151612243	forward_readgroup_33635	5	+	145	5	2	2	0	0.007	0	0	CDS	SNX27	ENSG00000143376
chr1	151612249	151612282	forward_readgroup_33636	8	+	240	2	0	2	0.018	0.808	0.02	0.023	CDS	SNX27	ENSG00000143376
chr1	151612517	151612548	forward_readgroup_33637	7	+	217	5	4	1	0	0	0	0	intron	SNX27	ENSG00000143376
chr1	151612769	151612805	forward_readgroup_33638	27	+	783	15	6	5	0	0	0	0	intron	SNX27	ENSG00000143376
chr1	151612951	151612976	forward_readgroup_33639	13	+	303	11	1	5	0	0.206	0	0	intron	SNX27	ENSG00000143376
chr1	151613072	151613114	forward_readgroup_33640	6	+	313	9	0	6	0	0.757	0	0	intron	SNX27	ENSG00000143376
chr1	151613117	151613141	forward_readgroup_33641	13	+	312	10	0	3	0	0.758	0	0	intron	SNX27	ENSG00000143376
chr1	151613201	151613245	forward_readgroup_33642	78.5	+	2423	15	9	8	0	0	0	0	intron	SNX27	ENSG00000143376
chr1	151613356	151613367	forward_readgroup_33643	5	+	55	1	1	1	0.047	0.047	0.048	0.054	intron	SNX27	ENSG00000143376
chr1	151614040	151614066	forward_readgroup_33645	11	+	282	12	0	6	0	0.778	0	0	intron	SNX27	ENSG00000143376
chr1	151614612	151614650	forward_readgroup_33647	12	+	479	7	3	3	0	0.008	0	0	intron	SNX27	ENSG00000143376
chr1	151614798	151614822	forward_readgroup_33648	6	+	144	3	0	2	0	0.88	0	0	intron	SNX27	ENSG00000143376
chr1	151615625	151615637	forward_readgroup_33649	7	+	84	2	1	1	0.003	0.069	0.003	0.004	intron	SNX27	ENSG00000143376
chr1	151615897	151615924	forward_readgroup_33650	6	+	162	1	6	1	0.125	0	0.134	0.139	intron	SNX27	ENSG00000143376
chr1	151616466	151616497	forward_readgroup_33651	20	+	530	11	7	4	0	0	0	0	intron	SNX27	ENSG00000143376
chr1	151617195	151617228	forward_readgroup_33652	10	+	325	7	1	5	0	0.217	0	0	intron	SNX27	ENSG00000143376
chr1	151618228	151618268	forward_readgroup_33653	10	+	384	5	1	4	0	0.243	0	0	intron	SNX27	ENSG00000143376
chr1	151618360	151618394	forward_readgroup_33654	7	+	229	4	0	4	0	0.816	0	0	intron	SNX27	ENSG00000143376
chr1	151618979	151619010	forward_readgroup_33655	14	+	434	10	3	7	0	0.007	0	0	intron	SNX27	ENSG00000143376
chr1	151619675	151619713	forward_readgroup_33656	6	+	224	5	0	2	0	0.819	0	0	intron	SNX27	ENSG00000143376
chr1	151620601	151620627	forward_readgroup_33657	8	+	208	7	0	4	0	0.831	0	0	intron	SNX27	ENSG00000143376
chr1	151621385	151621409	forward_readgroup_33658	5	+	131	4	0	3	0	0.89	0	0	intron	SNX27	ENSG00000143376
chr1	151622180	151622205	forward_readgroup_33659	6	+	150	2	0	1	0.008	0.875	0.008	0.009	intron	SNX27	ENSG00000143376
chr1	151622469	151622494	forward_readgroup_33660	9	+	225	3	1	3	0.001	0.164	0.001	0.001	intron	SNX27	ENSG00000143376
chr1	151622537	151622567	forward_readgroup_33661	12	+	360	10	0	6	0	0.726	0	0	intron	SNX27	ENSG00000143376
chr1	151623696	151623723	forward_readgroup_33662	6	+	162	3	1	3	0	0.125	0	0	intron	SNX27	ENSG00000143376
chr1	151625106	151625117	forward_readgroup_33663	5	+	55	1	0	1	0.047	0.952	0.048	0.054	intron	SNX27	ENSG00000143376
chr1	151626160	151626187	forward_readgroup_33664	12	+	324	9	1	6	0	0.216	0	0	intron	SNX27	ENSG00000143376
chr1	151626950	151626971	forward_readgroup_33665	8	+	165	1	1	1	0.127	0.127	0.136	0.14	intron	SNX27	ENSG00000143376
chr1	151627094	151627144	forward_readgroup_33666	15	+	663	20	7	11	0	0	0	0	intron	SNX27	ENSG00000143376
chr1	151627162	151627191	forward_readgroup_33668	6	+	207	6	1	5	0	0.153	0	0	intron	SNX27	ENSG00000143376
chr1	151627519	151627540	forward_readgroup_33669	5	+	105	2	0	2	0.004	0.911	0.004	0.005	intron	SNX27	ENSG00000143376
chr1	151627844	151627870	forward_readgroup_33670	9	+	234	4	1	3	0	0.169	0	0	intron	SNX27	ENSG00000143376
chr1	151627908	151627936	forward_readgroup_33671	7	+	172	5	1	2	0	0.131	0	0	intron	SNX27	ENSG00000143376
chr1	151628737	151628763	forward_readgroup_33672	5	+	130	3	1	3	0	0.103	0	0	intron	SNX27	ENSG00000143376
chr1	151629213	151629248	forward_readgroup_33673	10	+	344	6	1	4	0	0.225	0	0	intron	SNX27	ENSG00000143376
chr1	151630255	151630283	forward_readgroup_33674	8	+	221	8	0	6	0	0.822	0	0	intron	SNX27	ENSG00000143376
chr1	151630335	151630370	forward_readgroup_33675	9	+	305	3	5	3	0.003	0	0.003	0.004	intron	SNX27	ENSG00000143376
chr1	151630502	151630527	forward_readgroup_33676	9	+	225	5	0	4	0	0.819	0	0	intron	SNX27	ENSG00000143376
chr1	151630548	151630582	forward_readgroup_33677	5	+	170	4	2	2	0	0.01	0	0	intron	SNX27	ENSG00000143376
chr1	151631417	151631439	forward_readgroup_33678	6	+	132	1	7	1	0.104	0	0.111	0.116	intron	SNX27	ENSG00000143376
chr1	151632561	151632589	forward_readgroup_33679	6	+	168	1	0	1	0.129	0.861	0.139	0.143	intron	SNX27	ENSG00000143376
chr1	151633291	151633317	forward_readgroup_33680	9	+	234	7	0	2	0	0.812	0	0	intron	SNX27	ENSG00000143376
chr1	151633371	151633392	forward_readgroup_33682	5	+	105	1	0	1	0.085	0.911	0.089	0.095	intron	SNX27	ENSG00000143376
chr1	151633619	151633639	forward_readgroup_33683	5	+	100	2	0	1	0.004	0.915	0.004	0.005	intron	SNX27	ENSG00000143376
chr1	151633793	151633825	forward_readgroup_33684	14	+	435	9	0	7	0	0.679	0	0	intron	SNX27	ENSG00000143376
chr1	151634730	151634761	forward_readgroup_33685	17	+	506	9	4	6	0	0.001	0	0	intron	SNX27	ENSG00000143376
chr1	151634826	151634841	forward_readgroup_33687	5	+	75	3	0	2	0	0.935	0	0	intron	SNX27	ENSG00000143376
chr1	151635240	151635277	forward_readgroup_33688	9	+	328	10	2	5	0	0.032	0	0	intron	SNX27	ENSG00000143376
chr1	151635333	151635364	forward_readgroup_33689	8	+	247	6	1	4	0	0.176	0	0	intron	SNX27	ENSG00000143376
chr1	151635544	151635574	forward_readgroup_33690	25	+	750	17	2	7	0	0.114	0	0	intron	SNX27	ENSG00000143376
chr1	151635889	151635913	forward_readgroup_33691	5	+	120	5	1	3	0	0.096	0	0	intron	SNX27	ENSG00000143376
chr1	151636013	151636044	forward_readgroup_33692	21	+	634	14	2	6	0	0.09	0	0	intron	SNX27	ENSG00000143376
chr1	151636295	151636326	forward_readgroup_33693	9	+	279	6	1	4	0	0.194	0	0	intron	SNX27	ENSG00000143376
chr1	151636755	151636797	forward_readgroup_33694	23	+	862	12	3	7	0	0.035	0	0	intron	SNX27	ENSG00000143376
chr1	151636850	151636888	forward_readgroup_33695	18	+	649	9	4	7	0	0.003	0	0	intron	SNX27	ENSG00000143376
chr1	151636943	151636966	forward_readgroup_33696	5	+	115	3	0	3	0	0.903	0	0	intron	SNX27	ENSG00000143376
chr1	151637102	151637127	forward_readgroup_33697	9	+	221	2	4	2	0.016	0	0.017	0.019	intron	SNX27	ENSG00000143376
chr1	151638866	151638887	forward_readgroup_33698	6	+	126	4	2	2	0	0.006	0	0	intron	SNX27	ENSG00000143376
chr1	151638970	151639006	forward_readgroup_33699	11	+	373	5	0	4	0	0.718	0	0	UTR3	SNX27	ENSG00000143376
chr1	151639023	151639051	forward_readgroup_33700	9	+	237	2	0	2	0.018	0.81	0.019	0.022	UTR3	SNX27	ENSG00000143376
chr1	151641294	151641320	forward_readgroup_33701	16	+	416	13	3	7	0	0.006	0	0	intron	SNX27	ENSG00000143376
chr1	151642618	151642650	forward_readgroup_33702	15	+	480	17	1	10	0	0.279	0	0	intron	SNX27	ENSG00000143376
chr1	151646040	151646073	forward_readgroup_33703	16	+	519	11	2	6	0	0.067	0	0	intron	SNX27	ENSG00000143376
chr1	151646407	151646438	forward_readgroup_33704	30	+	918	20	4	11	0	0.008	0	0	intron	SNX27	ENSG00000143376
chr1	151646819	151646851	forward_readgroup_33705	6	+	191	1	2	1	0.143	0.012	0.156	0.16	intron	SNX27	ENSG00000143376
chr1	151658344	151658376	forward_readgroup_33707	36	+	1147	24	17	5	0	0	0	0	UTR3	SNX27	ENSG00000143376
chr1	151660435	151660471	forward_readgroup_33708	10	+	353	5	2	4	0	0.036	0	0	intron	SNX27	ENSG00000143376
chr1	151662856	151662884	forward_readgroup_33710	22.5	+	628	19	1	9	0	0.32	0	0	intron	SNX27	ENSG00000143376
chr1	151663486	151663516	forward_readgroup_33711	5	+	150	5	0	5	0	0.875	0	0	intron	SNX27	ENSG00000143376
chr1	151663919	151663937	forward_readgroup_33712	5	+	90	2	2	2	0.003	0.003	0.003	0.004	intron	SNX27	ENSG00000143376
chr1	151666794	151666815	forward_readgroup_33713	7	+	147	1	6	1	0.115	0	0.123	0.128	intron	SNX27	ENSG00000143376
chr1	151668483	151668518	forward_readgroup_33714	15	+	499	9	0	6	0	0.642	0	0	UTR3	SNX27	ENSG00000143376
chr1	151669236	151669256	forward_readgroup_33715	5	+	100	1	0	1	0.081	0.915	0.085	0.091	UTR3	SNX27	ENSG00000143376
chr1	151669392	151669417	forward_readgroup_33716	7	+	159	4	1	3	0	0.123	0	0	intron	SNX27	ENSG00000143376
chr1	151669978	151670009	forward_readgroup_33717	32	+	1005	22	11	9	0	0	0	0	intron	SNX27	ENSG00000143376
chr1	151670028	151670062	forward_readgroup_33718	18	+	567	15	10	3	0	0	0	0	intron	SNX27	ENSG00000143376
chr1	151670066	151670093	forward_readgroup_33719	12	+	317	11	9	3	0	0	0	0	intron	SNX27	ENSG00000143376
chr1	151672317	151672353	forward_readgroup_33721	8	+	254	6	2	3	0	0.02	0	0	intron	SNX27	ENSG00000143376
chr1	151672741	151672764	forward_readgroup_33722	5	+	115	3	1	2	0	0.092	0	0	intron	SNX27	ENSG00000143376
chr1	151672950	151672981	forward_readgroup_33723	7	+	216	5	0	4	0	0.825	0	0	intron	SNX27	ENSG00000143376
chr1	151673094	151673122	forward_readgroup_33724	22	+	614	14	1	7	0	0.316	0	0	intron	SNX27	ENSG00000143376
chr1	151674104	151674134	forward_readgroup_33725	7	+	206	5	1	3	0	0.153	0	0	intron	SNX27	ENSG00000143376
chr1	151676677	151676692	forward_readgroup_33726	5	+	75	3	4	3	0	0	0	0	intron	SNX27	ENSG00000143376
chr1	151677156	151677189	forward_readgroup_33727	9	+	264	5	3	5	0	0.002	0	0	intron	SNX27	ENSG00000143376
chr1	151677320	151677353	forward_readgroup_33728	9	+	269	4	1	3	0	0.188	0	0	intron	SNX27	ENSG00000143376
chr1	151678469	151678500	forward_readgroup_33729	19	+	533	15	4	7	0	0.001	0	0	intron	SNX27	ENSG00000143376
chr1	151678621	151678653	forward_readgroup_33730	5	+	160	3	1	3	0	0.123	0	0	intron	SNX27	ENSG00000143376
chr1	151679354	151679379	forward_readgroup_33731	9	+	224	5	2	4	0	0.016	0	0	intron	SNX27	ENSG00000143376
chr1	151679383	151679410	forward_readgroup_33732	8	+	216	7	0	5	0	0.825	0	0	intron	SNX27	ENSG00000143376
chr1	151680770	151680798	forward_readgroup_33733	6	+	168	4	4	2	0	0	0	0	intron	SNX27	ENSG00000143376
chr1	151680975	151681004	forward_readgroup_33734	5	+	152	3	0	1	0	0.874	0	0	intron	SNX27	ENSG00000143376
chr1	151681638	151681663	forward_readgroup_33735	5	+	125	3	1	3	0	0.099	0	0	intron	SNX27	ENSG00000143376
chr1	151692463	151692490	forward_readgroup_33736	15	+	378	10	2	4	0	0.04	0	0	UTR3	SNX27	ENSG00000143376
chr1	151693624	151693658	forward_readgroup_33737	6	+	215	6	2	3	0	0.015	0	0	UTR3	SNX27	ENSG00000143376
chr1	151693691	151693719	forward_readgroup_33738	6	+	166	3	2	3	0	0.009	0	0	UTR3	SNX27	ENSG00000143376
chr1	151693720	151693752	forward_readgroup_33739	14	+	375	9	1	4	0	0.239	0	0	UTR3	SNX27	ENSG00000143376
chr1	151693768	151693794	forward_readgroup_33740	8.5	+	229	5	0	3	0	0.816	0	0	UTR3	SNX27	ENSG00000143376
chr1	151693830	151693860	forward_readgroup_33741	9	+	238	2	4	2	0.018	0	0.019	0.022	UTR3	SNX27	ENSG00000143376
chr1	151693963	151693998	forward_readgroup_33742	5	+	253	6	0	5	0	0.798	0	0	UTR3	SNX27	ENSG00000143376
chr1	151694056	151694106	forward_readgroup_33743	16	+	773	14	6	8	0	0	0	0	UTR3	SNX27	ENSG00000143376
chr1	151694114	151694148	forward_readgroup_33744	17	+	493	9	1	6	0	0.283	0	0	UTR3	SNX27	ENSG00000143376
chr1	151694172	151694222	forward_readgroup_33745	20.5	+	1020	26	8	8	0	0	0	0	UTR3	SNX27	ENSG00000143376
chr1	151694239	151694267	forward_readgroup_33746	16	+	456	12	1	3	0	0.27	0	0	UTR3	SNX27	ENSG00000143376
chr1	151694330	151694380	forward_readgroup_33747	264.5	+	11172	289	50	21	0	0	0	0	UTR3	SNX27	ENSG00000143376
chr1	151694380	151694399	forward_readgroup_33748	201	+	3228	5	11	2	0.092	0	0.22	0.223	UTR3	SNX27	ENSG00000143376
chr1	151694431	151694481	forward_readgroup_33749	24	+	964	11	4	6	0	0.01	0	0	UTR3	SNX27	ENSG00000143376
chr1	151694486	151694517	forward_readgroup_33750	23	+	614	11	3	2	0	0.016	0	0	UTR3	SNX27	ENSG00000143376
chr1	151694539	151694585	forward_readgroup_33751	207.5	+	6933	138	49	11	0	0	0	0	UTR3	SNX27	ENSG00000143376
chr1	151694674	151694724	forward_readgroup_33752	20.5	+	857	19	4	8	0	0.007	0	0	UTR3	SNX27	ENSG00000143376
chr1	151694724	151694746	forward_readgroup_33753	7	+	178	5	3	3	0	0.001	0	0	UTR3	SNX27	ENSG00000143376
chr1	151694779	151694825	forward_readgroup_33754	25	+	871	15	7	7	0	0	0	0	UTR3	SNX27	ENSG00000143376
chr1	151694826	151694868	forward_readgroup_33755	51	+	1931	42	14	14	0	0	0	0	UTR3	SNX27	ENSG00000143376
chr1	151694887	151694914	forward_readgroup_33756	48	+	1265	43	4	10	0	0.022	0	0	UTR3	SNX27	ENSG00000143376
chr1	151694922	151694948	forward_readgroup_33757	5	+	142	4	2	3	0	0.007	0	0	UTR3	SNX27	ENSG00000143376
chr1	151694975	151695006	forward_readgroup_33758	8	+	234	5	1	4	0	0.169	0	0	UTR3	SNX27	ENSG00000143376
chr1	151695100	151695147	forward_readgroup_33759	33	+	1265	16	3	5	0	0.077	0	0	UTR3	SNX27	ENSG00000143376
chr1	151695241	151695284	forward_readgroup_33760	13	+	553	13	5	9	0	0	0	0	UTR3	SNX27	ENSG00000143376
chr1	151695297	151695347	forward_readgroup_33761	26	+	1132	30	9	9	0	0	0	0	UTR3	SNX27	ENSG00000143376
chr1	151695361	151695408	forward_readgroup_33762	43	+	1432	26	11	10	0	0	0	0	UTR3	SNX27	ENSG00000143376
chr1	151695506	151695532	forward_readgroup_33763	5	+	139	5	1	2	0	0.109	0	0	UTR3	SNX27	ENSG00000143376
chr1	151695582	151695606	forward_readgroup_33764	6	+	143	3	1	2	0	0.112	0	0	UTR3	SNX27	ENSG00000143376
chr1	151695717	151695748	forward_readgroup_33765	7	+	229	2	4	2	0.017	0	0.018	0.02	UTR3	SNX27	ENSG00000143376
chr1	151695823	151695859	forward_readgroup_33766	31	+	913	18	5	7	0	0.001	0	0	UTR3	SNX27	ENSG00000143376
chr1	151695913	151695943	forward_readgroup_33767	6	+	177	4	0	2	0	0.854	0	0	UTR3	SNX27	ENSG00000143376
chr1	151696117	151696143	forward_readgroup_33769	24	+	587	18	2	4	0	0.081	0	0	UTR3	SNX27	ENSG00000143376
chr1	151696188	151696223	forward_readgroup_33770	8	+	251	7	1	4	0	0.179	0	0	UTR3	SNX27	ENSG00000143376
chr1	151696301	151696348	forward_readgroup_33771	14	+	537	7	4	5	0	0.001	0	0	UTR3	SNX27	ENSG00000143376
chr1	151696380	151696416	forward_readgroup_33772	12	+	382	8	1	5	0	0.242	0	0	UTR3	SNX27	ENSG00000143376
chr1	151696455	151696490	forward_readgroup_33773	5	+	175	3	2	1	0.001	0.01	0.001	0.001	UTR3	SNX27	ENSG00000143376
chr1	151696550	151696592	forward_readgroup_33774	39	+	1063	14	18	7	0	0	0	0	UTR3	SNX27	ENSG00000143376
chr1	151696610	151696651	forward_readgroup_33775	48	+	1811	33	17	13	0	0	0	0	UTR3	SNX27	ENSG00000143376
chr1	151696823	151696860	forward_readgroup_33776	44	+	1320	15	19	5	0	0	0	0	UTR3	SNX27	ENSG00000143376
chr1	151696942	151696977	forward_readgroup_33777	60	+	1909	32	16	10	0	0	0	0	UTR3	SNX27	ENSG00000143376
chr1	151696989	151697020	forward_readgroup_33778	14	+	435	9	1	6	0	0.263	0	0	UTR3	SNX27	ENSG00000143376
chr1	151697023	151697057	forward_readgroup_33779	42	+	1238	35	12	5	0	0	0	0	UTR3	SNX27	ENSG00000143376
chr1	151697163	151697182	forward_readgroup_33780	6	+	112	2	0	2	0.004	0.905	0.005	0.006	UTR3	SNX27	ENSG00000143376
chr1	151697394	151697427	forward_readgroup_33781	10	+	331	7	1	4	0	0.219	0	0	UTR3	SNX27	ENSG00000143376
chr1	151697430	151697465	forward_readgroup_33782	14	+	444	10	2	5	0	0.053	0	0	UTR3	SNX27	ENSG00000143376
chr1	151697522	151697566	forward_readgroup_33783	21	+	779	1	7	1	0.347	0	0.5	0.501	UTR3	SNX27	ENSG00000143376
chr1	151697599	151697649	forward_readgroup_33784	7	+	524	7	6	4	0	0	0	0	UTR3	SNX27	ENSG00000143376
chr1	151697649	151697663	forward_readgroup_33785	17	+	249	6	2	3	0	0.02	0	0	UTR3	SNX27	ENSG00000143376
chr1	151697675	151697725	forward_readgroup_33786	24.5	+	1930	34	18	11	0	0	0	0	UTR3	SNX27	ENSG00000143376
chr1	151697725	151697775	forward_readgroup_33787	32.5	+	1468	31	4	11	0	0.033	0	0	UTR3	SNX27	ENSG00000143376
chr1	151697775	151697823	forward_readgroup_33788	13.5	+	640	14	4	4	0	0.002	0	0	UTR3	SNX27	ENSG00000143376
chr1	151697857	151697884	forward_readgroup_33789	6	+	161	3	0	2	0	0.867	0	0	UTR3	SNX27	ENSG00000143376
chr1	151697895	151697912	forward_readgroup_33790	5	+	85	1	0	1	0.07	0.927	0.073	0.079	UTR3	SNX27	ENSG00000143376
chr1	151697914	151697962	forward_readgroup_33791	7.5	+	416	16	2	9	0	0.047	0	0	UTR3	SNX27	ENSG00000143376
chr1	151697999	151698049	forward_readgroup_33792	270	+	8426	191	53	18	0	0	0	0	UTR3	SNX27	ENSG00000143376
chr1	151698049	151698063	forward_readgroup_33793	8.5	+	159	1	1	1	0.123	0.123	0.132	0.137	UTR3	SNX27	ENSG00000143376
chr1	151698109	151698123	forward_readgroup_33795	6	+	84	2	0	1	0.003	0.928	0.003	0.004	UTR3	SNX27	ENSG00000143376
chr1	151698124	151698150	forward_readgroup_33796	7	+	178	2	1	2	0.011	0.135	0.011	0.013	UTR3	SNX27	ENSG00000143376
chr1	151698200	151698228	forward_readgroup_33797	7	+	209	5	0	3	0	0.83	0	0	UTR3	SNX27	ENSG00000143376
chr1	151698290	151698321	forward_readgroup_33798	6	+	186	3	0	2	0.001	0.848	0.001	0.001	UTR3	SNX27	ENSG00000143376
chr1	151698451	151698480	forward_readgroup_33799	6	+	184	3	2	2	0.001	0.011	0.001	0.001	UTR3	SNX27	ENSG00000143376
chr1	151698556	151698591	forward_readgroup_33800	19	+	637	16	9	8	0	0	0	0	UTR3	SNX27	ENSG00000143376
chr1	151698616	151698661	forward_readgroup_33801	8	+	386	5	7	1	0	0	0	0	UTR3	SNX27	ENSG00000143376
chr1	151698667	151698713	forward_readgroup_33802	7	+	314	2	1	2	0.029	0.211	0.032	0.036	UTR3	SNX27	ENSG00000143376
chr1	151698726	151698776	forward_readgroup_33803	25	+	1166	3	3	2	0.066	0.066	0.087	0.093	UTR3	SNX27	ENSG00000143376
chr1	151698776	151698826	forward_readgroup_33804	33	+	1446	23	6	12	0	0.002	0	0	UTR3	SNX27	ENSG00000143376
chr1	151698826	151698867	forward_readgroup_33805	24	+	868	13	5	9	0	0.001	0	0	UTR3	SNX27	ENSG00000143376
chr1	151698959	151699009	forward_readgroup_33806	45.5	+	2354	62	6	17	0	0.014	0	0	UTR3	SNX27	ENSG00000143376
chr1	151699028	151699072	forward_readgroup_33807	77	+	2509	47	11	18	0	0	0	0	UTR3	SNX27	ENSG00000143376
chr1	151702976	151702997	reverse_readgroup_32007	238	-	4993	3	3	1	0.172	0.172	0.809	0.81	UTR3	CELF3	ENSG00000159409
chr1	151759684	151759728	reverse_readgroup_32009	106.5	-	2938	59	15	10	0	0	0	0	UTR3	MRPL9	ENSG00000143436
chr1	151759743	151759778	reverse_readgroup_32010	8	-	254	7	1	3	0	0.18	0	0	UTR3	MRPL9	ENSG00000143436
chr1	151759849	151759899	reverse_readgroup_32011	11	-	582	6	8	5	0	0	0	0	UTR3	MRPL9	ENSG00000143436
chr1	151760022	151760062	reverse_readgroup_32012	166.5	-	5154	63	40	7	0	0	0	0	UTR3	MRPL9	ENSG00000143436
chr1	151760859	151760883	reverse_readgroup_32014	7	-	173	4	1	2	0	0.132	0	0	UTR3	MRPL9	ENSG00000143436
chr1	151770167	151770192	reverse_readgroup_32028	9	-	233	6	1	2	0	0.168	0	0	UTR3	TDRKH	ENSG00000182134
chr1	151770562	151770579	reverse_readgroup_32029	6	-	99	7	0	3	0	0.916	0	0	intron	TDRKH	ENSG00000182134
chr1	151770674	151770706	reverse_readgroup_32030	29	-	825	18	1	7	0	0.352	0	0	intron	TDRKH	ENSG00000182134
chr1	151770745	151770767	reverse_readgroup_32031	5	-	110	1	2	1	0.089	0.004	0.093	0.099	intron	TDRKH	ENSG00000182134
chr1	151771305	151771339	reverse_readgroup_32032	7	-	222	4	2	3	0	0.016	0	0	intron	TDRKH	ENSG00000182134
chr1	151771342	151771373	reverse_readgroup_32033	13	-	373	4	11	2	0	0	0	0	intron	TDRKH	ENSG00000182134
chr1	151771791	151771808	reverse_readgroup_32034	5	-	85	1	0	1	0.07	0.927	0.073	0.079	UTR3	TDRKH	ENSG00000182134
chr1	151771891	151771922	reverse_readgroup_32035	10	-	295	7	2	3	0	0.026	0	0	UTR3	TDRKH	ENSG00000182134
chr1	151773570	151773604	reverse_readgroup_32036	8	-	267	3	6	3	0.002	0	0.002	0.003	UTR3	TDRKH	ENSG00000182134
chr1	151773909	151773937	reverse_readgroup_32037	6	-	166	3	1	2	0	0.127	0	0	UTR3	TDRKH	ENSG00000182134
chr1	151774103	151774131	reverse_readgroup_32038	49	-	1319	36	12	6	0	0	0	0	UTR3	TDRKH	ENSG00000182134
chr1	151774277	151774303	reverse_readgroup_32039	6	-	158	5	2	3	0	0.009	0	0	UTR3	TDRKH	ENSG00000182134
chr1	151778352	151778380	reverse_readgroup_32042	81	-	2185	28	15	8	0	0	0	0	intron	TDRKH	ENSG00000182134
chr1	151778398	151778429	reverse_readgroup_32043	15	-	447	12	1	6	0	0.267	0	0	intron	TDRKH	ENSG00000182134
chr1	151779148	151779165	reverse_readgroup_32044	6	-	98	2	0	2	0.003	0.917	0.004	0.005	CDS	TDRKH	ENSG00000182134
chr1	151780047	151780079	reverse_readgroup_32045	7	-	209	4	1	3	0	0.154	0	0	CDS	TDRKH	ENSG00000182134
chr1	151789433	151789463	reverse_readgroup_32046	12	-	358	11	3	5	0	0.004	0	0	intron	TDRKH	ENSG00000182134
chr1	151789485	151789516	reverse_readgroup_32047	9	-	269	10	0	4	0	0.787	0	0	intron	TDRKH	ENSG00000182134
chr1	151789956	151789984	reverse_readgroup_32048	5	-	147	2	3	1	0.008	0	0.008	0.009	intron	TDRKH	ENSG00000182134
chr1	151871375	151871403	reverse_readgroup_32050	10	-	278	4	4	3	0	0	0	0	UTR3	THEM4	ENSG00000159445
chr1	151871696	151871719	reverse_readgroup_32051	5	-	119	2	4	2	0.005	0	0.005	0.006	UTR3	THEM4	ENSG00000159445
chr1	151871953	151871980	reverse_readgroup_32052	24	-	646	19	1	8	0	0.323	0	0	UTR3	THEM4	ENSG00000159445
chr1	151872013	151872048	reverse_readgroup_32053	12	-	447	10	1	4	0	0.267	0	0	UTR3	THEM4	ENSG00000159445
chr1	151872258	151872308	reverse_readgroup_32054	13	-	613	10	2	5	0	0.086	0	0	UTR3	THEM4	ENSG00000159445
chr1	151872320	151872358	reverse_readgroup_32055	29	-	968	18	5	4	0	0.002	0	0	UTR3	THEM4	ENSG00000159445
chr1	151872416	151872451	reverse_readgroup_32056	81	-	2644	57	14	14	0	0	0	0	UTR3	THEM4	ENSG00000159445
chr1	151872507	151872526	reverse_readgroup_32057	6	-	114	1	1	1	0.092	0.092	0.096	0.102	UTR3	THEM4	ENSG00000159445
chr1	151872542	151872570	reverse_readgroup_32058	31	-	866	15	5	8	0	0.001	0	0	UTR3	THEM4	ENSG00000159445
chr1	151873601	151873635	reverse_readgroup_32060	8	-	261	5	1	4	0	0.184	0	0	UTR3	THEM4	ENSG00000159445
chr1	151873748	151873798	reverse_readgroup_32061	10	-	388	3	5	3	0.005	0	0.005	0.006	UTR3	THEM4	ENSG00000159445
chr1	151873826	151873837	reverse_readgroup_32062	6	-	66	2	1	2	0.002	0.055	0.002	0.003	UTR3	THEM4	ENSG00000159445
chr1	151874847	151874869	reverse_readgroup_32063	5	-	110	1	1	1	0.089	0.089	0.093	0.099	UTR3	THEM4	ENSG00000159445
chr1	151877097	151877125	reverse_readgroup_32064	6	-	168	4	1	4	0	0.129	0	0	UTR3	THEM4	ENSG00000159445
chr1	151886476	151886498	reverse_readgroup_32065	5	-	110	5	0	4	0	0.907	0	0	intron	THEM4	ENSG00000159445
chr1	151886697	151886722	reverse_readgroup_32066	7	-	165	4	1	4	0	0.127	0	0	intron	THEM4	ENSG00000159445
chr1	151888272	151888299	reverse_readgroup_32067	42	-	1056	21	12	4	0	0	0	0	UTR3	THEM4	ENSG00000159445
chr1	151889033	151889059	reverse_readgroup_32069	9	-	233	5	0	4	0	0.813	0	0	intron	THEM4	ENSG00000159445
chr1	151890677	151890709	reverse_readgroup_32070	25	-	797	14	4	7	0	0.005	0	0	intron	THEM4	ENSG00000159445
chr1	151890987	151891017	reverse_readgroup_32071	5	-	150	4	0	2	0	0.875	0	0	intron	THEM4	ENSG00000159445
chr1	151891091	151891124	reverse_readgroup_32072	9	-	292	7	2	5	0	0.026	0	0	intron	THEM4	ENSG00000159445
chr1	151891218	151891244	reverse_readgroup_32073	9	-	232	9	1	4	0	0.168	0	0	intron	THEM4	ENSG00000159445
chr1	151891729	151891765	reverse_readgroup_32074	32	-	1103	16	4	7	0	0.014	0	0	intron	THEM4	ENSG00000159445
chr1	151892081	151892115	reverse_readgroup_32075	6	-	203	6	0	4	0	0.835	0	0	intron	THEM4	ENSG00000159445
chr1	151892183	151892210	reverse_readgroup_32076	17	-	457	10	6	6	0	0	0	0	intron	THEM4	ENSG00000159445
chr1	151892255	151892282	reverse_readgroup_32077	15	-	404	12	2	5	0	0.045	0	0	intron	THEM4	ENSG00000159445
chr1	151892462	151892504	reverse_readgroup_32078	6	-	264	6	0	4	0	0.791	0	0	intron	THEM4	ENSG00000159445
chr1	151892604	151892631	reverse_readgroup_32079	17	-	455	8	3	2	0	0.007	0	0	intron	THEM4	ENSG00000159445
chr1	151892679	151892699	reverse_readgroup_32080	5	-	100	3	1	3	0	0.081	0	0	intron	THEM4	ENSG00000159445
chr1	151892825	151892852	reverse_readgroup_32081	11	-	292	5	0	3	0	0.771	0	0	intron	THEM4	ENSG00000159445
chr1	151892881	151892908	reverse_readgroup_32082	6	-	160	5	0	3	0	0.867	0	0	intron	THEM4	ENSG00000159445
chr1	151893627	151893658	reverse_readgroup_32083	12	-	372	10	4	4	0	0	0	0	intron	THEM4	ENSG00000159445
chr1	151893717	151893767	reverse_readgroup_32084	26	-	879	20	0	11	0	0.458	0	0	intron	THEM4	ENSG00000159445
chr1	151893767	151893817	reverse_readgroup_32085	13	-	601	13	2	8	0	0.084	0	0	intron	THEM4	ENSG00000159445
chr1	151893817	151893847	reverse_readgroup_32086	19	-	446	11	3	4	0	0.007	0	0	intron	THEM4	ENSG00000159445
chr1	151894205	151894243	reverse_readgroup_32087	11	-	402	6	1	4	0	0.25	0	0	intron	THEM4	ENSG00000159445
chr1	151894362	151894396	reverse_readgroup_32088	83	-	2437	56	8	14	0	0.001	0	0	intron	THEM4	ENSG00000159445
chr1	151894405	151894448	reverse_readgroup_32089	29	-	922	18	8	11	0	0	0	0	intron	THEM4	ENSG00000159445
chr1	151894491	151894541	reverse_readgroup_32090	12	-	530	7	5	4	0	0	0	0	intron	THEM4	ENSG00000159445
chr1	151894567	151894599	reverse_readgroup_32091	7	-	222	4	4	1	0	0	0	0	intron	THEM4	ENSG00000159445
chr1	151894669	151894705	reverse_readgroup_32092	51	-	1785	26	9	9	0	0	0	0	intron	THEM4	ENSG00000159445
chr1	151894716	151894749	reverse_readgroup_32093	9	-	281	5	2	2	0	0.024	0	0	intron	THEM4	ENSG00000159445
chr1	151894974	151894997	reverse_readgroup_32094	7	-	161	5	0	4	0	0.867	0	0	CDS	THEM4	ENSG00000159445
chr1	151896705	151896728	reverse_readgroup_32095	5	-	115	5	1	1	0	0.092	0	0	intron	THEM4	ENSG00000159445
chr1	151896833	151896854	reverse_readgroup_32097	6	-	119	3	0	3	0	0.9	0	0	intron	THEM4	ENSG00000159445
chr1	151896913	151896940	reverse_readgroup_32098	6	-	162	3	3	2	0	0	0	0	intron	THEM4	ENSG00000159445
chr1	151903133	151903159	reverse_readgroup_32099	6	-	154	1	2	1	0.119	0.008	0.128	0.133	intron	THEM4	ENSG00000159445
chr1	151904055	151904086	reverse_readgroup_32100	15	-	447	9	4	3	0	0.001	0	0	intron	THEM4	ENSG00000159445
chr1	151904306	151904356	reverse_readgroup_32101	6	-	294	10	3	7	0	0.002	0	0	intron	THEM4	ENSG00000159445
chr1	151907500	151907517	reverse_readgroup_32102	6	-	102	1	0	1	0.083	0.913	0.087	0.093	intron	THEM4	ENSG00000159445
chr1	151907518	151907535	reverse_readgroup_32103	6	-	102	1	1	1	0.083	0.083	0.087	0.093	intron	THEM4	ENSG00000159445
chr1	151982921	151982971	reverse_readgroup_32109	406.5	-	13020	244	191	18	0	0	0	0	UTR3	S100A10	ENSG00000197747
chr1	151983007	151983057	reverse_readgroup_32111	404	-	13029	187	192	11	0	0	0	0	UTR3	S100A10	ENSG00000197747
chr1	151983057	151983107	reverse_readgroup_32112	82.5	-	3941	54	77	10	0	0	0	0	UTR3	S100A10	ENSG00000197747
chr1	151983107	151983157	reverse_readgroup_32113	15	-	1065	14	13	5	0	0	0	0	UTR3	S100A10	ENSG00000197747
chr1	151983195	151983245	reverse_readgroup_32114	32	-	1201	16	15	8	0	0	0	0	CDS	S100A10	ENSG00000197747
chr1	151983245	151983295	reverse_readgroup_32115	10	-	515	4	5	4	0.001	0	0.001	0.001	CDS	S100A10	ENSG00000197747
chr1	151983295	151983314	reverse_readgroup_32116	12	-	225	6	5	3	0	0	0	0	CDS	S100A10	ENSG00000197747
chr1	151983637	151983669	reverse_readgroup_32117	6	-	187	4	1	3	0	0.141	0	0	intron	S100A10	ENSG00000197747
chr1	151983686	151983715	reverse_readgroup_32118	7	-	203	3	3	1	0.001	0.001	0.001	0.001	intron	S100A10	ENSG00000197747
chr1	151986101	151986133	reverse_readgroup_32119	13	-	412	6	6	5	0	0	0	0	CDS	S100A10	ENSG00000197747
chr1	151986144	151986191	reverse_readgroup_32120	23	-	829	11	12	5	0	0	0	0	CDS	S100A10	ENSG00000197747
chr1	152032507	152032557	reverse_readgroup_32121	31	-	3212	31	19	5	0	0	0	0	UTR3	S100A11	ENSG00000163191
chr1	152032557	152032607	reverse_readgroup_32122	1377.5	-	42708	473	784	8	0	0	0	0	UTR3	S100A11	ENSG00000163191
chr1	152032607	152032657	reverse_readgroup_32123	569.5	-	19614	191	240	12	0	0	0	0	UTR3	S100A11	ENSG00000163191
chr1	152032662	152032687	reverse_readgroup_32124	10	-	238	3	2	1	0.001	0.018	0.001	0.001	CDS	S100A11	ENSG00000163191
chr1	152032688	152032738	reverse_readgroup_32125	22	-	892	11	4	8	0	0.007	0	0	CDS	S100A11	ENSG00000163191
chr1	152032738	152032784	reverse_readgroup_32126	31	-	1154	23	7	7	0	0	0	0	CDS	S100A11	ENSG00000163191
chr1	152033655	152033681	reverse_readgroup_32127	6	-	161	3	4	1	0	0	0	0	CDS	S100A11	ENSG00000163191
chr1	152033695	152033730	reverse_readgroup_32128	38	-	1120	17	7	6	0	0	0	0	CDS	S100A11	ENSG00000163191
chr1	152190820	152190856	forward_readgroup_33825	6	+	215	3	2	2	0.001	0.015	0.001	0.001	lncRNA	CCDST	ENSG00000236427
chr1	152190953	152190980	forward_readgroup_33826	8	+	215	6	0	5	0	0.826	0	0	lncRNA	CCDST	ENSG00000236427
chr1	152191221	152191239	forward_readgroup_33827	5	+	90	2	0	2	0.003	0.923	0.003	0.004	lncRNA	CCDST	ENSG00000236427
chr1	152191852	152191889	forward_readgroup_33828	8	+	273	6	3	6	0	0.002	0	0	lncRNA	CCDST	ENSG00000236427
chr1	152194146	152194184	forward_readgroup_33829	18	+	603	14	5	6	0	0	0	0	lncRNA	CCDST	ENSG00000236427
chr1	152198263	152198295	forward_readgroup_33832	12	+	383	10	0	3	0	0.711	0	0	lncRNA	CCDST	ENSG00000236427
chr1	152198385	152198410	forward_readgroup_33833	5	+	125	3	0	3	0	0.895	0	0	lncRNA	CCDST	ENSG00000236427
chr1	152198533	152198549	forward_readgroup_33834	6	+	96	1	1	1	0.078	0.078	0.082	0.088	lncRNA	CCDST	ENSG00000236427
chr1	152198831	152198863	forward_readgroup_33836	5	+	160	3	3	2	0	0	0	0	lncRNA	CCDST	ENSG00000236427
chr1	152199529	152199567	forward_readgroup_33837	7.5	+	268	3	2	3	0.002	0.022	0.002	0.003	lncRNA	CCDST	ENSG00000236427
chr1	152200131	152200157	forward_readgroup_33838	7	+	182	5	0	5	0	0.851	0	0	lncRNA	CCDST	ENSG00000236427
chr1	152204135	152204168	forward_readgroup_33839	9	+	294	8	0	5	0	0.77	0	0	lncRNA	CCDST	ENSG00000236427
chr1	152204316	152204348	forward_readgroup_33840	14	+	420	6	2	5	0	0.048	0	0	lncRNA	CCDST	ENSG00000236427
chr1	152204359	152204393	forward_readgroup_33841	13	+	434	6	14	4	0	0	0	0	lncRNA	CCDST	ENSG00000236427
chr1	152204477	152204493	forward_readgroup_33842	5	+	80	2	4	2	0.002	0	0.002	0.003	lncRNA	CCDST	ENSG00000236427
chr1	152204593	152204625	forward_readgroup_33843	21	+	661	12	2	8	0	0.096	0	0	lncRNA	CCDST	ENSG00000236427
chr1	152205229	152205261	forward_readgroup_33844	10	+	319	7	0	5	0	0.753	0	0	lncRNA	CCDST	ENSG00000236427
chr1	152205319	152205348	forward_readgroup_33845	14	+	404	11	4	8	0	0	0	0	lncRNA	CCDST	ENSG00000236427
chr1	152205544	152205575	forward_readgroup_33846	11	+	340	11	0	6	0	0.739	0	0	lncRNA	CCDST	ENSG00000236427
chr1	152207014	152207048	forward_readgroup_33847	15	+	528	14	2	7	0	0.069	0	0	lncRNA	CCDST	ENSG00000236427
chr1	152208903	152208932	forward_readgroup_33848	11	+	315	9	1	7	0	0.212	0	0	lncRNA	CCDST	ENSG00000236427
chr1	152212070	152212100	forward_readgroup_33849	6	+	174	5	0	3	0	0.857	0	0	lncRNA	CCDST	ENSG00000236427
chr1	152224448	152224478	forward_readgroup_33850	5	+	150	6	1	4	0	0.117	0	0	lncRNA	CCDST	ENSG00000236427
chr1	152224910	152224940	forward_readgroup_33851	7	+	209	3	2	2	0.001	0.014	0.001	0.001	lncRNA	CCDST	ENSG00000236427
chr1	152224996	152225025	forward_readgroup_33852	8	+	227	5	2	4	0	0.017	0	0	lncRNA	CCDST	ENSG00000236427
chr1	152226270	152226306	forward_readgroup_33853	8	+	287	7	0	6	0	0.775	0	0	lncRNA	CCDST	ENSG00000236427
chr1	152226542	152226572	forward_readgroup_33854	9	+	252	1	0	1	0.179	0.799	0.201	0.204	lncRNA	CCDST	ENSG00000236427
chr1	152228878	152228903	forward_readgroup_33855	5	+	130	1	2	1	0.103	0.006	0.109	0.114	lncRNA	CCDST	ENSG00000236427
chr1	152230683	152230711	forward_readgroup_33856	7	+	192	9	0	8	0	0.843	0	0	lncRNA	CCDST	ENSG00000236427
chr1	152230942	152230975	forward_readgroup_33857	6	+	194	6	1	3	0	0.145	0	0	lncRNA	CCDST	ENSG00000236427
chr1	152231151	152231178	forward_readgroup_33858	11	+	296	8	1	2	0	0.202	0	0	lncRNA	CCDST	ENSG00000236427
chr1	152233142	152233167	forward_readgroup_33859	7	+	175	5	0	4	0	0.856	0	0	lncRNA	CCDST	ENSG00000236427
chr1	152233967	152234003	forward_readgroup_33860	8	+	273	5	3	4	0	0.002	0	0	lncRNA	CCDST	ENSG00000236427
chr1	152234542	152234578	forward_readgroup_33861	8	+	249	7	0	5	0	0.801	0	0	lncRNA	CCDST	ENSG00000236427
chr1	152235448	152235475	forward_readgroup_33862	6	+	158	5	2	5	0	0.009	0	0	lncRNA	CCDST	ENSG00000236427
chr1	152236233	152236267	forward_readgroup_33863	8	+	252	9	1	6	0	0.179	0	0	lncRNA	CCDST	ENSG00000236427
chr1	152237477	152237507	forward_readgroup_33864	16.5	+	469	4	2	2	0.001	0.057	0.001	0.001	lncRNA	CCDST	ENSG00000236427
chr1	152241002	152241036	forward_readgroup_33865	12	+	406	4	3	2	0	0.005	0.001	0.001	lncRNA	CCDST	ENSG00000236427
chr1	152242569	152242598	forward_readgroup_33866	6	+	163	4	1	3	0	0.125	0	0	lncRNA	CCDST	ENSG00000236427
chr1	152243447	152243473	forward_readgroup_33867	8	+	205	5	4	2	0	0	0	0	lncRNA	CCDST	ENSG00000236427
chr1	152244114	152244141	forward_readgroup_33868	7	+	182	6	0	6	0	0.851	0	0	lncRNA	CCDST	ENSG00000236427
chr1	152249629	152249657	forward_readgroup_33869	5	+	140	2	2	2	0.007	0.007	0.007	0.008	lncRNA	CCDST	ENSG00000236427
chr1	152251053	152251084	forward_readgroup_33870	9	+	278	5	1	3	0	0.193	0	0	lncRNA	CCDST	ENSG00000236427
chr1	152251724	152251756	forward_readgroup_33871	7	+	222	3	2	3	0.001	0.016	0.001	0.001	lncRNA	CCDST	ENSG00000236427
chr1	152303413	152303446	forward_readgroup_33873	9	+	293	5	1	4	0	0.201	0	0	lncRNA	CCDST	ENSG00000236427
chr1	152303899	152303927	forward_readgroup_33874	9	+	252	7	1	1	0	0.179	0	0	lncRNA	CCDST	ENSG00000236427
chr1	152304564	152304583	forward_readgroup_33875	5	+	95	6	0	2	0	0.919	0	0	lncRNA	CCDST	ENSG00000236427
chr1	152305367	152305390	forward_readgroup_33876	5	+	115	2	0	2	0.005	0.903	0.005	0.006	lncRNA	CCDST	ENSG00000236427
chr1	152307367	152307399	forward_readgroup_33878	8	+	271	6	2	2	0	0.023	0	0	lncRNA	CCDST	ENSG00000236427
chr1	152308187	152308207	forward_readgroup_33879	5.5	+	110	1	0	1	0.089	0.907	0.093	0.099	lncRNA	CCDST	ENSG00000236427
chr1	152308339	152308371	forward_readgroup_33880	12	+	338	5	1	1	0	0.223	0	0	lncRNA	CCDST	ENSG00000236427
chr1	152308440	152308451	forward_readgroup_33881	6	+	71	3	0	2	0	0.939	0	0	lncRNA	CCDST	ENSG00000236427
chr1	152309157	152309191	forward_readgroup_33882	13	+	419	5	2	2	0	0.048	0	0	lncRNA	CCDST	ENSG00000236427
chr1	152309395	152309426	forward_readgroup_33883	5	+	166	4	1	4	0	0.127	0	0	lncRNA	CCDST	ENSG00000236427
chr1	152310100	152310125	forward_readgroup_33884	7	+	164	6	0	2	0	0.864	0	0	lncRNA	CCDST	ENSG00000236427
chr1	152311101	152311135	forward_readgroup_33885	22	+	663	10	3	7	0	0.019	0	0	lncRNA	CCDST	ENSG00000236427
chr1	152311323	152311334	forward_readgroup_33886	5	+	55	1	0	1	0.047	0.952	0.048	0.054	lncRNA	CCDST	ENSG00000236427
chr1	152311335	152311374	forward_readgroup_33887	9	+	360	3	0	3	0.004	0.726	0.004	0.005	lncRNA	CCDST	ENSG00000236427
chr1	152311516	152311535	forward_readgroup_33888	5	+	95	3	0	2	0	0.919	0	0	lncRNA	CCDST	ENSG00000236427
chr1	152311809	152311827	forward_readgroup_33889	5	+	93	5	0	3	0	0.921	0	0	lncRNA	CCDST	ENSG00000236427
chr1	152313048	152313082	forward_readgroup_33890	12	+	371	7	1	2	0	0.237	0	0	lncRNA	CCDST	ENSG00000236427
chr1	152313255	152313282	forward_readgroup_33891	5	+	147	6	2	4	0	0.008	0	0	lncRNA	CCDST	ENSG00000236427
chr1	152313304	152313337	forward_readgroup_33892	7	+	224	4	2	3	0	0.016	0	0	lncRNA	CCDST	ENSG00000236427
chr1	152314227	152314259	forward_readgroup_33893	113	+	3565	78	12	14	0	0	0	0	lncRNA	CCDST	ENSG00000236427
chr1	152314357	152314389	forward_readgroup_33894	54	+	1488	32	8	11	0	0	0	0	lncRNA	CCDST	ENSG00000236427
chr1	152314392	152314442	forward_readgroup_33895	15	+	710	22	4	10	0	0.004	0	0	lncRNA	CCDST	ENSG00000236427
chr1	152314442	152314492	forward_readgroup_33896	58	+	2111	61	17	16	0	0	0	0	lncRNA	CCDST	ENSG00000236427
chr1	152314492	152314504	forward_readgroup_33897	9	+	106	1	0	1	0.086	0.91	0.09	0.096	lncRNA	CCDST	ENSG00000236427
chr1	152314543	152314574	forward_readgroup_33898	24	+	679	18	3	8	0	0.02	0	0	lncRNA	CCDST	ENSG00000236427
chr1	152314990	152315014	forward_readgroup_33899	9	+	214	4	4	3	0	0	0	0	lncRNA	CCDST	ENSG00000236427
chr1	152315017	152315044	forward_readgroup_33900	8	+	199	4	1	2	0	0.148	0	0	lncRNA	CCDST	ENSG00000236427
chr1	152315058	152315084	forward_readgroup_33901	24	+	611	14	1	5	0	0.316	0	0	lncRNA	CCDST	ENSG00000236427
chr1	152315676	152315705	forward_readgroup_33902	6	+	174	2	4	2	0.01	0	0.011	0.013	lncRNA	CCDST	ENSG00000236427
chr1	152316152	152316181	forward_readgroup_33903	6	+	174	10	0	4	0	0.857	0	0	lncRNA	CCDST	ENSG00000236427
chr1	152316491	152316530	forward_readgroup_33904	10	+	403	5	2	5	0	0.045	0	0	lncRNA	CCDST	ENSG00000236427
chr1	152316752	152316802	forward_readgroup_33905	40	+	1558	40	4	17	0	0.038	0	0	lncRNA	CCDST	ENSG00000236427
chr1	152316813	152316842	forward_readgroup_33906	16	+	429	11	3	7	0	0.006	0	0	lncRNA	CCDST	ENSG00000236427
chr1	152316859	152316887	forward_readgroup_33907	10	+	264	8	0	5	0	0.791	0	0	lncRNA	CCDST	ENSG00000236427
chr1	152316894	152316925	forward_readgroup_33908	39	+	1205	24	9	10	0	0	0	0	lncRNA	CCDST	ENSG00000236427
chr1	152316973	152317023	forward_readgroup_33909	13	+	586	12	0	7	0	0.594	0	0	lncRNA	CCDST	ENSG00000236427
chr1	152317023	152317061	forward_readgroup_33910	7	+	344	10	0	8	0	0.736	0	0	lncRNA	CCDST	ENSG00000236427
chr1	152317096	152317128	forward_readgroup_33911	9	+	281	5	1	4	0	0.195	0	0	lncRNA	CCDST	ENSG00000236427
chr1	152317156	152317206	forward_readgroup_33912	12	+	2566	79	9	16	0	0	0	0	lncRNA	CCDST	ENSG00000236427
chr1	152317277	152317324	forward_readgroup_33915	10	+	551	12	1	6	0	0.3	0	0	lncRNA	CCDST	ENSG00000236427
chr1	152317329	152317378	forward_readgroup_33916	24	+	938	19	3	12	0	0.042	0	0	lncRNA	CCDST	ENSG00000236427
chr1	152317546	152317561	forward_readgroup_33918	6	+	90	1	0	1	0.074	0.923	0.077	0.083	lncRNA	CCDST	ENSG00000236427
chr1	152317602	152317652	forward_readgroup_33919	19	+	1050	28	4	14	0	0.012	0	0	lncRNA	CCDST	ENSG00000236427
chr1	152317652	152317691	forward_readgroup_33920	9	+	407	7	2	4	0	0.046	0	0	lncRNA	CCDST	ENSG00000236427
chr1	152317706	152317721	forward_readgroup_33921	6	+	88	3	0	1	0	0.925	0	0	lncRNA	CCDST	ENSG00000236427
chr1	152317722	152317742	forward_readgroup_33922	7	+	134	3	0	2	0	0.888	0	0	lncRNA	CCDST	ENSG00000236427
chr1	152317749	152317782	forward_readgroup_33923	6	+	190	7	0	4	0	0.845	0	0	lncRNA	CCDST	ENSG00000236427
chr1	152317794	152317821	forward_readgroup_33924	6	+	162	5	0	2	0	0.866	0	0	lncRNA	CCDST	ENSG00000236427
chr1	152317824	152317856	forward_readgroup_33925	19	+	581	12	2	5	0	0.08	0	0	lncRNA	CCDST	ENSG00000236427
chr1	152317867	152317897	forward_readgroup_33926	12	+	355	10	1	8	0	0.23	0	0	lncRNA	CCDST	ENSG00000236427
chr1	152317929	152317970	forward_readgroup_33927	26	+	962	17	5	8	0	0.002	0	0	lncRNA	CCDST	ENSG00000236427
chr1	152317974	152318012	forward_readgroup_33928	47	+	1443	38	6	10	0	0.002	0	0	lncRNA	CCDST	ENSG00000236427
chr1	152318031	152318066	forward_readgroup_33929	11	+	397	9	2	4	0	0.044	0	0	lncRNA	CCDST	ENSG00000236427
chr1	152318076	152318126	forward_readgroup_33930	88.5	+	2745	61	23	11	0	0	0	0	lncRNA	CCDST	ENSG00000236427
chr1	152318126	152318153	forward_readgroup_33931	9	+	229	2	1	1	0.017	0.166	0.018	0.02	lncRNA	CCDST	ENSG00000236427
chr1	152318154	152318179	forward_readgroup_33932	5	+	127	2	2	2	0.006	0.006	0.006	0.007	lncRNA	CCDST	ENSG00000236427
chr1	152318220	152318231	forward_readgroup_33933	5	+	55	1	1	1	0.047	0.047	0.048	0.054	lncRNA	CCDST	ENSG00000236427
chr1	152318232	152318279	forward_readgroup_33934	12	+	473	9	0	6	0	0.657	0	0	lncRNA	CCDST	ENSG00000236427
chr1	152318391	152318414	forward_readgroup_33935	6	+	138	5	1	3	0	0.109	0	0	lncRNA	CCDST	ENSG00000236427
chr1	152318814	152318849	forward_readgroup_33936	12	+	417	6	4	4	0	0.001	0	0	lncRNA	CCDST	ENSG00000236427
chr1	152319277	152319304	forward_readgroup_33937	7	+	189	2	2	2	0.012	0.012	0.013	0.015	lncRNA	CCDST	ENSG00000236427
chr1	152320044	152320080	forward_readgroup_33938	17	+	604	14	0	8	0	0.584	0	0	lncRNA	CCDST	ENSG00000236427
chr1	152320169	152320194	forward_readgroup_33939	6	+	150	5	1	2	0	0.117	0	0	lncRNA	CCDST	ENSG00000236427
chr1	152320262	152320279	forward_readgroup_33940	5	+	85	3	0	1	0	0.927	0	0	lncRNA	CCDST	ENSG00000236427
chr1	152320682	152320718	forward_readgroup_33941	7	+	227	6	1	5	0	0.165	0	0	lncRNA	CCDST	ENSG00000236427
chr1	152321134	152321171	forward_readgroup_33942	16	+	574	12	1	7	0	0.306	0	0	lncRNA	CCDST	ENSG00000236427
chr1	152321526	152321546	forward_readgroup_33943	5	+	100	1	0	1	0.081	0.915	0.085	0.091	lncRNA	CCDST	ENSG00000236427
chr1	152322788	152322817	forward_readgroup_33944	12	+	345	6	0	3	0	0.736	0	0	lncRNA	CCDST	ENSG00000236427
chr1	152323237	152323265	forward_readgroup_33945	5	+	140	2	2	2	0.007	0.007	0.007	0.008	lncRNA	CCDST	ENSG00000236427
chr1	152323424	152323457	forward_readgroup_33946	14	+	394	4	3	3	0	0.005	0	0	lncRNA	CCDST	ENSG00000236427
chr1	152323515	152323546	forward_readgroup_33947	6	+	181	4	1	2	0	0.137	0	0	lncRNA	CCDST	ENSG00000236427
chr1	152323839	152323868	forward_readgroup_33948	17	+	478	15	2	4	0	0.059	0	0	lncRNA	CCDST	ENSG00000236427
chr1	152324005	152324031	forward_readgroup_33949	5	+	130	4	1	2	0	0.103	0	0	lncRNA	CCDST	ENSG00000236427
chr1	152324119	152324155	forward_readgroup_33950	10	+	358	8	2	6	0	0.037	0	0	lncRNA	CCDST	ENSG00000236427
chr1	152324225	152324259	forward_readgroup_33951	7	+	250	4	3	3	0	0.001	0	0	lncRNA	CCDST	ENSG00000236427
chr1	152324491	152324517	forward_readgroup_33952	5	+	142	6	0	2	0	0.881	0	0	lncRNA	CCDST	ENSG00000236427
chr1	152324519	152324569	forward_readgroup_33953	26.5	+	1079	25	4	10	0	0.014	0	0	lncRNA	CCDST	ENSG00000236427
chr1	152324569	152324583	forward_readgroup_33954	17	+	237	1	0	1	0.171	0.81	0.19	0.193	lncRNA	CCDST	ENSG00000236427
chr1	152324770	152324820	forward_readgroup_33955	9	+	955	18	5	10	0	0.002	0	0	lncRNA	CCDST	ENSG00000236427
chr1	152324820	152324834	forward_readgroup_33956	39	+	546	12	3	4	0	0.012	0	0	lncRNA	CCDST	ENSG00000236427
chr1	152324844	152324871	forward_readgroup_33957	9	+	229	9	1	5	0	0.166	0	0	lncRNA	CCDST	ENSG00000236427
chr1	152324922	152324949	forward_readgroup_33958	5	+	147	3	3	2	0	0	0	0	lncRNA	CCDST	ENSG00000236427
chr1	152325022	152325044	forward_readgroup_33959	7	+	145	3	0	3	0	0.879	0	0	lncRNA	CCDST	ENSG00000236427
chr1	152325162	152325192	forward_readgroup_33960	10	+	300	8	1	6	0	0.204	0	0	lncRNA	CCDST	ENSG00000236427
chr1	152325301	152325317	forward_readgroup_33961	5	+	84	1	0	1	0.069	0.928	0.072	0.078	lncRNA	CCDST	ENSG00000236427
chr1	152325319	152325367	forward_readgroup_33962	8	+	359	5	3	5	0	0.004	0	0	lncRNA	CCDST	ENSG00000236427
chr1	152325921	152325950	forward_readgroup_33963	11	+	318	6	0	4	0	0.754	0	0	lncRNA	CCDST	ENSG00000236427
chr1	152326144	152326169	forward_readgroup_33965	5	+	125	3	4	3	0	0	0	0	lncRNA	CCDST	ENSG00000236427
chr1	152326186	152326221	forward_readgroup_33966	20	+	686	17	0	8	0	0.543	0	0	lncRNA	CCDST	ENSG00000236427
chr1	152326490	152326520	forward_readgroup_33967	20	+	612	17	3	7	0	0.016	0	0	lncRNA	CCDST	ENSG00000236427
chr1	152326632	152326665	forward_readgroup_33968	19	+	622	14	2	7	0	0.088	0	0	lncRNA	CCDST	ENSG00000236427
chr1	152326768	152326801	forward_readgroup_33969	46	+	1340	27	10	13	0	0	0	0	lncRNA	CCDST	ENSG00000236427
chr1	152327248	152327278	forward_readgroup_33970	10	+	265	6	2	5	0	0.022	0	0	lncRNA	CCDST	ENSG00000236427
chr1	152327356	152327385	forward_readgroup_33971	8	+	232	7	1	3	0	0.168	0	0	lncRNA	CCDST	ENSG00000236427
chr1	152328915	152328942	forward_readgroup_33972	11	+	292	8	1	5	0	0.2	0	0	lncRNA	CCDST	ENSG00000236427
chr1	152329145	152329169	forward_readgroup_33973	13	+	312	9	0	5	0	0.758	0	0	lncRNA	CCDST	ENSG00000236427
chr1	152329177	152329212	forward_readgroup_33974	8	+	274	6	1	5	0	0.191	0	0	lncRNA	CCDST	ENSG00000236427
chr1	152329829	152329859	forward_readgroup_33975	6	+	170	1	5	1	0.13	0	0.14	0.144	lncRNA	CCDST	ENSG00000236427
chr1	152330855	152330882	forward_readgroup_33976	8	+	207	2	0	1	0.014	0.832	0.015	0.017	lncRNA	CCDST	ENSG00000236427
chr1	152331982	152332021	forward_readgroup_33977	12	+	377	6	3	3	0	0.004	0	0	lncRNA	CCDST	ENSG00000236427
chr1	152332775	152332803	forward_readgroup_33978	16	+	439	15	1	8	0	0.264	0	0	lncRNA	CCDST	ENSG00000236427
chr1	152332813	152332850	forward_readgroup_33979	10	+	332	10	2	6	0	0.032	0	0	lncRNA	CCDST	ENSG00000236427
chr1	152334441	152334476	forward_readgroup_33980	15	+	424	12	0	8	0	0.686	0	0	lncRNA	CCDST	ENSG00000236427
chr1	152334570	152334594	forward_readgroup_33981	8	+	190	3	0	3	0.001	0.845	0.001	0.001	lncRNA	CCDST	ENSG00000236427
chr1	152334612	152334642	forward_readgroup_33982	7	+	202	7	0	4	0	0.836	0	0	lncRNA	CCDST	ENSG00000236427
chr1	152334963	152335013	forward_readgroup_33983	30	+	1109	20	5	3	0	0.003	0	0	lncRNA	CCDST	ENSG00000236427
chr1	152335013	152335040	forward_readgroup_33984	8	+	277	15	5	5	0	0	0	0	lncRNA	CCDST	ENSG00000236427
chr1	152335475	152335503	forward_readgroup_33985	7	+	194	7	2	5	0	0.013	0	0	lncRNA	CCDST	ENSG00000236427
chr1	152335571	152335598	forward_readgroup_33986	6	+	160	1	1	1	0.123	0.123	0.133	0.138	lncRNA	CCDST	ENSG00000236427
chr1	152335632	152335665	forward_readgroup_33987	28	+	827	19	9	7	0	0	0	0	lncRNA	CCDST	ENSG00000236427
chr1	152335744	152335789	forward_readgroup_33989	264	+	8731	168	68	11	0	0	0	0	lncRNA	CCDST	ENSG00000236427
chr1	152335791	152335841	forward_readgroup_33990	11	+	681	20	7	8	0	0	0	0	lncRNA	CCDST	ENSG00000236427
chr1	152335841	152335854	forward_readgroup_33991	19	+	243	3	2	3	0.001	0.019	0.001	0.001	lncRNA	CCDST	ENSG00000236427
chr1	152335886	152335931	forward_readgroup_33992	8	+	465	12	2	8	0	0.057	0	0	lncRNA	CCDST	ENSG00000236427
chr1	152336013	152336063	forward_readgroup_33993	22.5	+	799	19	5	7	0	0.001	0	0	lncRNA	CCDST	ENSG00000236427
chr1	152336063	152336096	forward_readgroup_33994	15	+	407	8	4	6	0	0	0	0	lncRNA	CCDST	ENSG00000236427
chr1	152336143	152336193	forward_readgroup_33995	83.5	+	2654	67	11	13	0	0	0	0	lncRNA	CCDST	ENSG00000236427
chr1	152336196	152336227	forward_readgroup_33996	24	+	645	20	0	5	0	0.563	0	0	lncRNA	CCDST	ENSG00000236427
chr1	152336245	152336274	forward_readgroup_33997	9	+	244	3	2	2	0.001	0.019	0.001	0.001	lncRNA	CCDST	ENSG00000236427
chr1	152336315	152336351	forward_readgroup_33998	9	+	316	7	0	6	0	0.755	0	0	lncRNA	CCDST	ENSG00000236427
chr1	152336429	152336458	forward_readgroup_33999	9	+	312	6	1	2	0	0.21	0	0	lncRNA	CCDST	ENSG00000236427
chr1	152336460	152336477	forward_readgroup_34000	6	+	102	7	1	4	0	0.083	0	0	lncRNA	CCDST	ENSG00000236427
chr1	152336659	152336700	forward_readgroup_34001	24	+	774	11	4	4	0	0.005	0	0	lncRNA	CCDST	ENSG00000236427
chr1	152336776	152336826	forward_readgroup_34003	25	+	963	18	5	9	0	0.002	0	0	lncRNA	CCDST	ENSG00000236427
chr1	152336858	152336881	forward_readgroup_34004	5	+	115	2	2	2	0.005	0.005	0.005	0.006	lncRNA	CCDST	ENSG00000236427
chr1	152336904	152336915	forward_readgroup_34005	7	+	77	4	0	1	0	0.934	0	0	lncRNA	CCDST	ENSG00000236427
chr1	152336934	152336958	forward_readgroup_34006	5	+	120	1	2	1	0.096	0.005	0.101	0.107	lncRNA	CCDST	ENSG00000236427
chr1	152336992	152337019	forward_readgroup_34007	15	+	411	6	6	4	0	0	0	0	lncRNA	CCDST	ENSG00000236427
chr1	152337045	152337078	forward_readgroup_34008	12	+	330	2	2	2	0.032	0.032	0.036	0.04	lncRNA	CCDST	ENSG00000236427
chr1	152337083	152337126	forward_readgroup_34009	80	+	2528	62	19	19	0	0	0	0	lncRNA	CCDST	ENSG00000236427
chr1	152337150	152337164	forward_readgroup_34010	5	+	70	4	2	2	0	0.002	0	0	lncRNA	CCDST	ENSG00000236427
chr1	152337191	152337219	forward_readgroup_34011	7	+	219	6	0	6	0	0.823	0	0	lncRNA	CCDST	ENSG00000236427
chr1	152337235	152337285	forward_readgroup_34012	21	+	934	19	5	11	0	0.001	0	0	lncRNA	CCDST	ENSG00000236427
chr1	152337285	152337335	forward_readgroup_34013	141.5	+	4594	107	28	14	0	0	0	0	lncRNA	CCDST	ENSG00000236427
chr1	152337364	152337393	forward_readgroup_34014	13	+	377	11	1	7	0	0.24	0	0	lncRNA	CCDST	ENSG00000236427
chr1	152337419	152337452	forward_readgroup_34015	5	+	183	5	1	1	0	0.138	0	0	lncRNA	CCDST	ENSG00000236427
chr1	152337475	152337501	forward_readgroup_34016	27	+	680	23	1	7	0	0.33	0	0	lncRNA	CCDST	ENSG00000236427
chr1	152337590	152337623	forward_readgroup_34017	37	+	1066	63	0	3	0	0.387	0	0	lncRNA	CCDST	ENSG00000236427
chr1	152337628	152337678	forward_readgroup_34018	12	+	1088	33	3	13	0	0.057	0	0	lncRNA	CCDST	ENSG00000236427
chr1	152337678	152337691	forward_readgroup_34019	38	+	427	13	1	4	0	0.26	0	0	lncRNA	CCDST	ENSG00000236427
chr1	152337705	152337736	forward_readgroup_34020	5	+	168	4	0	3	0	0.861	0	0	lncRNA	CCDST	ENSG00000236427
chr1	152337747	152337776	forward_readgroup_34021	40	+	1075	24	7	7	0	0	0	0	lncRNA	CCDST	ENSG00000236427
chr1	152337936	152337986	forward_readgroup_34022	20.5	+	1096	30	3	14	0	0.058	0	0	lncRNA	CCDST	ENSG00000236427
chr1	152338013	152338046	forward_readgroup_34023	5	+	175	3	1	2	0.001	0.133	0.001	0.001	lncRNA	CCDST	ENSG00000236427
chr1	152338061	152338089	forward_readgroup_34024	19	+	507	11	3	5	0	0.01	0	0	lncRNA	CCDST	ENSG00000236427
chr1	152338106	152338136	forward_readgroup_34025	120	+	3569	99	17	15	0	0	0	0	lncRNA	CCDST	ENSG00000236427
chr1	152338282	152338308	forward_readgroup_34027	8	+	197	4	0	4	0	0.839	0	0	lncRNA	CCDST	ENSG00000236427
chr1	152338318	152338354	forward_readgroup_34028	48	+	1569	36	10	9	0	0	0	0	lncRNA	CCDST	ENSG00000236427
chr1	152338375	152338408	forward_readgroup_34029	39	+	1308	33	2	10	0	0.211	0	0	lncRNA	CCDST	ENSG00000236427
chr1	152338414	152338447	forward_readgroup_34030	5	+	165	9	0	3	0	0.864	0	0	lncRNA	CCDST	ENSG00000236427
chr1	152339331	152339360	forward_readgroup_34032	15	+	435	10	0	7	0	0.679	0	0	lncRNA	CCDST	ENSG00000236427
chr1	152358926	152358959	forward_readgroup_34033	10	+	317	7	3	3	0	0.003	0	0	lncRNA	CCDST	ENSG00000236427
chr1	152364108	152364139	forward_readgroup_34034	11	+	293	5	0	5	0	0.771	0	0	lncRNA	CCDST	ENSG00000236427
chr1	152364528	152364559	forward_readgroup_34035	27	+	830	15	20	6	0	0	0	0	lncRNA	CCDST	ENSG00000236427
chr1	152364567	152364599	forward_readgroup_34036	14	+	382	4	4	3	0	0	0	0	lncRNA	CCDST	ENSG00000236427
chr1	152365531	152365567	forward_readgroup_34038	19	+	598	8	2	6	0	0.083	0	0	lncRNA	CCDST	ENSG00000236427
chr1	152365570	152365620	forward_readgroup_34039	16	+	880	20	8	8	0	0	0	0	lncRNA	CCDST	ENSG00000236427
chr1	152365620	152365639	forward_readgroup_34040	5	+	152	3	2	2	0	0.008	0	0	lncRNA	CCDST	ENSG00000236427
chr1	152383726	152383754	forward_readgroup_34042	9	+	248	2	12	2	0.02	0	0.021	0.024	lncRNA	CCDST	ENSG00000236427
chr1	152390704	152390727	forward_readgroup_34043	21	+	481	20	22	1	0	0	0	0	lncRNA	CCDST	ENSG00000236427
chr1	152403588	152403624	forward_readgroup_34044	73.5	+	2122	34	40	5	0	0	0	0	lncRNA	CCDST	ENSG00000236427
chr1	152434057	152434082	forward_readgroup_34045	19	+	472	3	1	2	0.008	0.276	0.009	0.011	lncRNA	CCDST	ENSG00000236427
chr1	152930332	152930357	reverse_readgroup_32149	5	-	125	4	2	3	0	0.006	0	0	lncRNA	LINC01527	ENSG00000224308
chr1	153606889	153606914	reverse_readgroup_32165	5	-	125	3	1	2	0	0.099	0	0	UTR3	S100A16	ENSG00000188643
chr1	153618808	153618836	reverse_readgroup_32166	6	-	156	2	3	2	0.008	0	0.009	0.011	UTR3	S100A13	ENSG00000189171
chr1	153618851	153618879	reverse_readgroup_32167	6	-	163	1	0	1	0.125	0.865	0.135	0.14	UTR3	S100A13	ENSG00000189171
chr1	153628654	153628681	reverse_readgroup_32168	17	-	459	16	1	5	0	0.271	0	0	intron	S100A13	ENSG00000189171
chr1	153634214	153634245	forward_readgroup_34065	7	+	205	4	2	2	0	0.014	0	0	UTR5	CHTOP	ENSG00000160679
chr1	153634258	153634295	forward_readgroup_34066	14	+	488	5	1	3	0	0.281	0	0	UTR5	CHTOP	ENSG00000160679
chr1	153636613	153636639	forward_readgroup_34067	6	+	153	2	1	1	0.008	0.119	0.008	0.009	CDS	CHTOP	ENSG00000160679
chr1	153636687	153636724	forward_readgroup_34069	9	+	353	4	5	4	0	0	0	0	intron	CHTOP	ENSG00000160679
chr1	153636792	153636819	forward_readgroup_34070	8	+	195	3	0	2	0.001	0.841	0.001	0.001	intron	CHTOP	ENSG00000160679
chr1	153636821	153636838	forward_readgroup_34071	6	+	102	1	0	1	0.083	0.913	0.087	0.093	intron	CHTOP	ENSG00000160679
chr1	153636865	153636915	forward_readgroup_34072	16	+	1545	42	8	15	0	0	0	0	intron	CHTOP	ENSG00000160679
chr1	153636915	153636930	forward_readgroup_34073	59	+	821	5	8	3	0.001	0	0.001	0.001	intron	CHTOP	ENSG00000160679
chr1	153636970	153637006	forward_readgroup_34074	26	+	854	19	9	3	0	0	0	0	intron	CHTOP	ENSG00000160679
chr1	153637011	153637061	forward_readgroup_34075	9	+	413	13	3	7	0	0.006	0	0	intron	CHTOP	ENSG00000160679
chr1	153637069	153637098	forward_readgroup_34076	7	+	203	5	0	3	0	0.835	0	0	intron	CHTOP	ENSG00000160679
chr1	153637103	153637129	forward_readgroup_34077	30	+	775	27	2	9	0	0.119	0	0	intron	CHTOP	ENSG00000160679
chr1	153637169	153637202	forward_readgroup_34078	104	+	3198	90	17	15	0	0	0	0	intron	CHTOP	ENSG00000160679
chr1	153637206	153637247	forward_readgroup_34079	114	+	3767	55	53	7	0	0	0	0	intron	CHTOP	ENSG00000160679
chr1	153637722	153637750	forward_readgroup_34080	104	+	2869	64	32	11	0	0	0	0	intron	CHTOP	ENSG00000160679
chr1	153637752	153637772	forward_readgroup_34081	6	+	119	2	0	2	0.005	0.9	0.005	0.006	intron	CHTOP	ENSG00000160679
chr1	153637827	153637877	forward_readgroup_34082	22	+	1274	44	4	14	0	0.022	0	0	intron	CHTOP	ENSG00000160679
chr1	153637886	153637928	forward_readgroup_34083	57	+	1795	33	11	12	0	0	0	0	intron	CHTOP	ENSG00000160679
chr1	153637932	153637955	forward_readgroup_34084	8	+	174	3	4	3	0.001	0	0.001	0.001	intron	CHTOP	ENSG00000160679
chr1	153638018	153638056	forward_readgroup_34085	57	+	1618	35	4	11	0	0.042	0	0	intron	CHTOP	ENSG00000160679
chr1	153638080	153638109	forward_readgroup_34086	9	+	246	8	1	5	0	0.176	0	0	UTR5	CHTOP	ENSG00000160679
chr1	153638128	153638161	forward_readgroup_34087	8	+	239	2	1	2	0.018	0.172	0.02	0.023	UTR5	CHTOP	ENSG00000160679
chr1	153638166	153638206	forward_readgroup_34088	13	+	432	10	4	7	0	0.001	0	0	UTR5	CHTOP	ENSG00000160679
chr1	153638260	153638280	forward_readgroup_34089	5	+	100	3	1	2	0	0.081	0	0	UTR5	CHTOP	ENSG00000160679
chr1	153638346	153638380	forward_readgroup_34090	8	+	284	2	2	2	0.025	0.025	0.027	0.03	CDS	CHTOP	ENSG00000160679
chr1	153638414	153638445	forward_readgroup_34091	9	+	277	3	6	3	0.002	0	0.002	0.003	CDS	CHTOP	ENSG00000160679
chr1	153638701	153638735	forward_readgroup_34092	14	+	376	10	1	10	0	0.239	0	0	intron	CHTOP	ENSG00000160679
chr1	153638770	153638798	forward_readgroup_34093	8.5	+	238	7	1	3	0	0.171	0	0	intron	CHTOP	ENSG00000160679
chr1	153638805	153638818	forward_readgroup_34094	5	+	65	2	1	1	0.002	0.055	0.002	0.003	intron	CHTOP	ENSG00000160679
chr1	153638820	153638846	forward_readgroup_34095	11	+	294	9	0	7	0	0.77	0	0	intron	CHTOP	ENSG00000160679
chr1	153639285	153639297	forward_readgroup_34096	5	+	64	2	0	2	0.002	0.945	0.002	0.003	intron	CHTOP	ENSG00000160679
chr1	153639350	153639377	forward_readgroup_34098	7	+	187	2	3	2	0.012	0.001	0.012	0.014	intron	CHTOP	ENSG00000160679
chr1	153639418	153639430	forward_readgroup_34099	5	+	60	2	0	1	0.001	0.948	0.001	0.001	intron	CHTOP	ENSG00000160679
chr1	153639496	153639527	forward_readgroup_34100	10	+	310	9	1	2	0	0.209	0	0	intron	CHTOP	ENSG00000160679
chr1	153639738	153639767	forward_readgroup_34101	6	+	174	4	2	4	0	0.01	0	0	intron	CHTOP	ENSG00000160679
chr1	153640859	153640889	forward_readgroup_34102	7	+	222	6	3	3	0	0.001	0	0	intron	CHTOP	ENSG00000160679
chr1	153641160	153641187	forward_readgroup_34103	23	+	619	19	5	3	0	0	0	0	intron	CHTOP	ENSG00000160679
chr1	153641245	153641274	forward_readgroup_34104	19	+	509	14	2	9	0	0.065	0	0	intron	CHTOP	ENSG00000160679
chr1	153641339	153641355	forward_readgroup_34106	6	+	95	2	0	1	0.003	0.919	0.003	0.004	intron	CHTOP	ENSG00000160679
chr1	153641407	153641434	forward_readgroup_34107	12	+	293	7	2	5	0	0.026	0	0	intron	CHTOP	ENSG00000160679
chr1	153641496	153641526	forward_readgroup_34108	6	+	194	5	2	3	0	0.013	0	0	intron	CHTOP	ENSG00000160679
chr1	153641541	153641562	forward_readgroup_34109	5	+	113	5	0	4	0	0.904	0	0	intron	CHTOP	ENSG00000160679
chr1	153642000	153642023	forward_readgroup_34110	7	+	161	4	0	2	0	0.867	0	0	intron	CHTOP	ENSG00000160679
chr1	153642212	153642242	forward_readgroup_34111	19	+	567	16	0	6	0	0.604	0	0	intron	CHTOP	ENSG00000160679
chr1	153642287	153642337	forward_readgroup_34112	19	+	859	15	6	5	0	0	0	0	CDS	CHTOP	ENSG00000160679
chr1	153642337	153642353	forward_readgroup_34113	10	+	160	3	3	3	0	0	0	0	CDS	CHTOP	ENSG00000160679
chr1	153642458	153642496	forward_readgroup_34114	19	+	622	12	3	8	0	0.016	0	0	UTR3	CHTOP	ENSG00000160679
chr1	153642525	153642551	forward_readgroup_34115	7	+	176	5	1	4	0	0.134	0	0	UTR3	CHTOP	ENSG00000160679
chr1	153642573	153642607	forward_readgroup_34116	100	+	2749	76	21	14	0	0	0	0	UTR3	CHTOP	ENSG00000160679
chr1	153642659	153642688	forward_readgroup_34117	7	+	198	4	1	2	0	0.148	0	0	UTR3	CHTOP	ENSG00000160679
chr1	153642740	153642773	forward_readgroup_34118	14	+	460	5	1	5	0	0.272	0	0	UTR3	CHTOP	ENSG00000160679
chr1	153642847	153642878	forward_readgroup_34119	10	+	289	9	2	6	0	0.026	0	0	UTR3	CHTOP	ENSG00000160679
chr1	153642917	153642951	forward_readgroup_34120	7	+	230	6	1	4	0	0.167	0	0	UTR3	CHTOP	ENSG00000160679
chr1	153642956	153642992	forward_readgroup_34121	15	+	561	13	0	7	0	0.607	0	0	UTR3	CHTOP	ENSG00000160679
chr1	153643008	153643034	forward_readgroup_34122	19	+	477	12	4	5	0	0.001	0	0	UTR3	CHTOP	ENSG00000160679
chr1	153643103	153643153	forward_readgroup_34123	20.5	+	1109	24	7	8	0	0	0	0	UTR3	CHTOP	ENSG00000160679
chr1	153643259	153643278	forward_readgroup_34124	6	+	107	2	2	2	0.004	0.004	0.004	0.005	UTR3	CHTOP	ENSG00000160679
chr1	153643296	153643346	forward_readgroup_34125	9	+	437	8	1	6	0	0.264	0	0	UTR3	CHTOP	ENSG00000160679
chr1	153643393	153643425	forward_readgroup_34126	32	+	1017	17	1	9	0	0.366	0	0	UTR3	CHTOP	ENSG00000160679
chr1	153643533	153643551	forward_readgroup_34127	6	+	100	4	0	1	0	0.915	0	0	UTR3	CHTOP	ENSG00000160679
chr1	153643566	153643603	forward_readgroup_34128	6	+	227	9	1	6	0	0.165	0	0	UTR3	CHTOP	ENSG00000160679
chr1	153643906	153643939	forward_readgroup_34129	9	+	311	12	1	5	0	0.21	0	0	UTR3	CHTOP	ENSG00000160679
chr1	153644025	153644041	forward_readgroup_34130	5	+	80	2	1	2	0.002	0.066	0.002	0.003	UTR3	CHTOP	ENSG00000160679
chr1	153644215	153644265	forward_readgroup_34131	22	+	924	17	11	7	0	0	0	0	UTR3	CHTOP	ENSG00000160679
chr1	153644477	153644514	forward_readgroup_34133	18	+	644	10	4	6	0	0.003	0	0	intron	CHTOP	ENSG00000160679
chr1	153644674	153644710	forward_readgroup_34134	43	+	1355	28	5	10	0	0.006	0	0	intron	CHTOP	ENSG00000160679
chr1	153644802	153644837	forward_readgroup_34135	9	+	287	9	0	6	0	0.775	0	0	intron	CHTOP	ENSG00000160679
chr1	153644933	153644947	forward_readgroup_34137	8	+	112	4	0	3	0	0.905	0	0	intron	CHTOP	ENSG00000160679
chr1	153645030	153645063	forward_readgroup_34139	7	+	232	7	1	3	0	0.168	0	0	intron	CHTOP	ENSG00000160679
chr1	153645064	153645106	forward_readgroup_34140	26.5	+	978	4	4	4	0.01	0.01	0.012	0.014	UTR3	CHTOP	ENSG00000160679
chr1	153645145	153645182	forward_readgroup_34141	10	+	337	6	5	4	0	0	0	0	UTR3	CHTOP	ENSG00000160679
chr1	153645197	153645239	forward_readgroup_34142	25	+	935	8	6	5	0	0	0	0	UTR3	CHTOP	ENSG00000160679
chr1	153645255	153645305	forward_readgroup_34143	33	+	1792	76	6	12	0	0.005	0	0	UTR3	CHTOP	ENSG00000160679
chr1	153645305	153645337	forward_readgroup_34144	71	+	1955	9	9	5	0	0	0	0	UTR3	CHTOP	ENSG00000160679
chr1	153645352	153645402	forward_readgroup_34145	36	+	1848	44	8	12	0	0	0	0	UTR3	CHTOP	ENSG00000160679
chr1	153645402	153645452	forward_readgroup_34146	204	+	9352	274	102	26	0	0	0	0	UTR3	CHTOP	ENSG00000160679
chr1	153645452	153645502	forward_readgroup_34147	43	+	8464	49	26	13	0	0	0	0	UTR3	CHTOP	ENSG00000160679
chr1	153645502	153645552	forward_readgroup_34148	36	+	2026	48	22	11	0	0	0	0	UTR3	CHTOP	ENSG00000160679
chr1	153645552	153645602	forward_readgroup_34149	31	+	1555	20	7	9	0	0	0	0	UTR3	CHTOP	ENSG00000160679
chr1	153645602	153645652	forward_readgroup_34150	46	+	2250	34	17	14	0	0	0	0	UTR3	CHTOP	ENSG00000160679
chr1	153645652	153645702	forward_readgroup_34151	27	+	1722	12	8	4	0	0	0	0	UTR3	CHTOP	ENSG00000160679
chr1	153645702	153645740	forward_readgroup_34152	24	+	1015	35	8	11	0	0	0	0	UTR3	CHTOP	ENSG00000160679
chr1	153645765	153645814	forward_readgroup_34153	12	+	639	13	1	7	0	0.322	0	0	UTR3	CHTOP	ENSG00000160679
chr1	153645943	153645993	forward_readgroup_34154	11	+	568	15	6	7	0	0	0	0	UTR3	CHTOP	ENSG00000160679
chr1	153646002	153646030	forward_readgroup_34155	8	+	243	5	0	3	0	0.806	0	0	UTR3	CHTOP	ENSG00000160679
chr1	153646121	153646171	forward_readgroup_34156	332	+	15023	318	60	16	0	0	0	0	UTR3	CHTOP	ENSG00000160679
chr1	153646171	153646204	forward_readgroup_34157	68	+	1802	33	13	11	0	0	0	0	UTR3	CHTOP	ENSG00000160679
chr1	153646217	153646250	forward_readgroup_34158	7	+	215	5	3	4	0	0.001	0	0	UTR3	CHTOP	ENSG00000160679
chr1	153661259	153661304	forward_readgroup_34162	14	+	546	15	1	6	0	0.299	0	0	UTR3	SNAPIN	ENSG00000143553
chr1	153661439	153661471	forward_readgroup_34163	18	+	524	15	2	7	0	0.068	0	0	UTR3	SNAPIN	ENSG00000143553
chr1	153661547	153661572	forward_readgroup_34164	11	+	275	2	14	2	0.023	0	0.025	0.028	UTR3	SNAPIN	ENSG00000143553
chr1	153661607	153661629	forward_readgroup_34165	5	+	120	2	0	2	0.005	0.899	0.005	0.006	UTR3	SNAPIN	ENSG00000143553
chr1	153661645	153661678	forward_readgroup_34166	7	+	220	6	0	4	0	0.822	0	0	UTR3	SNAPIN	ENSG00000143553
chr1	153661696	153661729	forward_readgroup_34167	18	+	549	2	5	2	0.073	0	0.087	0.093	UTR3	SNAPIN	ENSG00000143553
chr1	153661737	153661772	forward_readgroup_34168	31	+	834	24	5	9	0	0.001	0	0	UTR3	SNAPIN	ENSG00000143553
chr1	153661791	153661830	forward_readgroup_34169	1216	+	36468	925	122	12	0	0	0	0	UTR3	SNAPIN	ENSG00000143553
chr1	153661845	153661862	reverse_readgroup_32173	5	-	85	1	0	1	0.07	0.927	0.073	0.079	UTR3	ILF2	ENSG00000143621
chr1	153661863	153661874	reverse_readgroup_32174	5	-	55	1	1	1	0.047	0.047	0.048	0.054	UTR3	ILF2	ENSG00000143621
chr1	153661895	153661943	reverse_readgroup_32175	20	-	1169	26	13	12	0	0	0	0	UTR3	ILF2	ENSG00000143621
chr1	153662019	153662069	reverse_readgroup_32176	31	-	2801	17	8	8	0	0.003	0	0	UTR3	ILF2	ENSG00000143621
chr1	153662069	153662092	reverse_readgroup_32177	45	-	1786	55	66	8	0	0	0	0	UTR3	ILF2	ENSG00000143621
chr1	153662110	153662160	reverse_readgroup_32178	442.5	-	13953	331	171	14	0	0	0	0	UTR3	ILF2	ENSG00000143621
chr1	153662160	153662183	reverse_readgroup_32179	78	-	1707	25	11	9	0	0	0	0	UTR3	ILF2	ENSG00000143621
chr1	153662212	153662247	reverse_readgroup_32180	35	-	1100	29	1	8	0	0.368	0	0	UTR3	ILF2	ENSG00000143621
chr1	153662249	153662299	reverse_readgroup_32181	10	-	468	2	3	2	0.057	0.008	0.066	0.072	UTR3	ILF2	ENSG00000143621
chr1	153662299	153662317	reverse_readgroup_32182	12	-	200	3	3	3	0.001	0.001	0.001	0.001	UTR3	ILF2	ENSG00000143621
chr1	153662366	153662414	reverse_readgroup_32183	172	-	6682	97	32	11	0	0	0	0	UTR3	ILF2	ENSG00000143621
chr1	153662736	153662776	reverse_readgroup_32184	16	-	557	11	6	5	0	0	0	0	CDS	ILF2	ENSG00000143621
chr1	153663065	153663096	reverse_readgroup_32185	7	-	221	7	0	3	0	0.822	0	0	CDS	ILF2	ENSG00000143621
chr1	153663225	153663262	reverse_readgroup_32186	5	-	261	3	2	2	0.002	0.021	0.002	0.003	CDS	ILF2	ENSG00000143621
chr1	153663277	153663292	reverse_readgroup_32187	6	-	90	5	0	4	0	0.923	0	0	intron	ILF2	ENSG00000143621
chr1	153663950	153663964	reverse_readgroup_32188	6	-	84	1	0	1	0.069	0.928	0.072	0.078	intron	ILF2	ENSG00000143621
chr1	153664050	153664072	reverse_readgroup_32189	5	-	120	4	2	2	0	0.005	0	0	CDS	ILF2	ENSG00000143621
chr1	153664080	153664112	reverse_readgroup_32190	22	-	674	11	2	5	0	0.099	0	0	CDS	ILF2	ENSG00000143621
chr1	153665242	153665274	reverse_readgroup_32191	27	-	843	14	5	8	0	0.001	0	0	CDS	ILF2	ENSG00000143621
chr1	153665317	153665328	reverse_readgroup_32193	5	-	55	1	0	1	0.047	0.952	0.048	0.054	CDS	ILF2	ENSG00000143621
chr1	153667602	153667644	reverse_readgroup_32195	20	-	643	8	4	3	0	0.003	0	0	CDS	ILF2	ENSG00000143621
chr1	153668004	153668031	reverse_readgroup_32196	7	-	179	3	3	3	0.001	0.001	0.001	0.001	CDS	ILF2	ENSG00000143621
chr1	153668040	153668076	reverse_readgroup_32197	33	-	1175	16	4	6	0	0.017	0	0	CDS	ILF2	ENSG00000143621
chr1	153668268	153668288	reverse_readgroup_32198	5	-	100	1	1	1	0.081	0.081	0.085	0.091	intron	ILF2	ENSG00000143621
chr1	153668452	153668494	reverse_readgroup_32199	19	-	646	13	4	5	0	0.003	0	0	CDS	ILF2	ENSG00000143621
chr1	153668517	153668557	reverse_readgroup_32200	45	-	1448	35	4	5	0	0.032	0	0	CDS	ILF2	ENSG00000143621
chr1	153669835	153669881	reverse_readgroup_32201	21	-	856	13	18	7	0	0	0	0	CDS	ILF2	ENSG00000143621
chr1	153670195	153670225	reverse_readgroup_32202	7	-	212	1	0	1	0.156	0.828	0.172	0.175	CDS	ILF2	ENSG00000143621
chr1	153728131	153728163	forward_readgroup_34171	13	+	361	8	2	4	0	0.037	0	0	UTR5	INTS3	ENSG00000143624
chr1	153728473	153728497	forward_readgroup_34172	5	+	120	4	0	3	0	0.899	0	0	UTR5	INTS3	ENSG00000143624
chr1	153728503	153728535	forward_readgroup_34173	9	+	297	6	1	3	0	0.203	0	0	UTR5	INTS3	ENSG00000143624
chr1	153728813	153728827	forward_readgroup_34176	5	+	70	1	0	1	0.059	0.94	0.06	0.066	intron	INTS3	ENSG00000143624
chr1	153730705	153730747	forward_readgroup_34179	47	+	1598	14	13	7	0	0	0	0	intron	INTS3	ENSG00000143624
chr1	153732345	153732376	forward_readgroup_34181	12	+	369	7	4	4	0	0	0	0	intron	INTS3	ENSG00000143624
chr1	153732738	153732765	forward_readgroup_34182	6	+	163	3	0	1	0	0.865	0	0	intron	INTS3	ENSG00000143624
chr1	153734210	153734235	forward_readgroup_34183	7	+	159	5	0	4	0	0.868	0	0	intron	INTS3	ENSG00000143624
chr1	153734343	153734364	forward_readgroup_34184	5	+	105	2	0	2	0.004	0.911	0.004	0.005	intron	INTS3	ENSG00000143624
chr1	153736073	153736106	forward_readgroup_34186	12	+	366	9	0	6	0	0.722	0	0	intron	INTS3	ENSG00000143624
chr1	153737827	153737857	forward_readgroup_34187	6	+	176	3	1	3	0.001	0.134	0.001	0.001	intron	INTS3	ENSG00000143624
chr1	153737870	153737908	forward_readgroup_34188	5	+	190	4	0	3	0	0.845	0	0	intron	INTS3	ENSG00000143624
chr1	153738748	153738782	forward_readgroup_34189	11	+	357	9	3	3	0	0.004	0	0	intron	INTS3	ENSG00000143624
chr1	153747148	153747189	forward_readgroup_34190	12	+	469	9	2	5	0	0.057	0	0	intron	INTS3	ENSG00000143624
chr1	153747732	153747763	forward_readgroup_34191	7	+	213	7	0	5	0	0.827	0	0	intron	INTS3	ENSG00000143624
chr1	153747771	153747804	forward_readgroup_34192	11	+	361	8	1	6	0	0.233	0	0	intron	INTS3	ENSG00000143624
chr1	153748356	153748379	forward_readgroup_34193	5	+	115	2	0	2	0.005	0.903	0.005	0.006	intron	INTS3	ENSG00000143624
chr1	153748429	153748460	forward_readgroup_34194	5	+	155	4	1	4	0	0.12	0	0	intron	INTS3	ENSG00000143624
chr1	153749289	153749317	forward_readgroup_34196	9	+	246	5	5	5	0	0	0	0	intron	INTS3	ENSG00000143624
chr1	153750183	153750211	forward_readgroup_34197	8	+	220	4	5	3	0	0	0	0	intron	INTS3	ENSG00000143624
chr1	153750363	153750395	forward_readgroup_34198	9	+	288	5	1	3	0	0.198	0	0	intron	INTS3	ENSG00000143624
chr1	153752120	153752145	forward_readgroup_34199	10	+	250	6	0	4	0	0.801	0	0	intron	INTS3	ENSG00000143624
chr1	153752157	153752188	forward_readgroup_34200	23	+	706	6	8	5	0	0	0	0	intron	INTS3	ENSG00000143624
chr1	153752252	153752278	forward_readgroup_34201	12	+	310	7	1	5	0	0.209	0	0	intron	INTS3	ENSG00000143624
chr1	153754332	153754365	forward_readgroup_34202	7	+	219	5	0	4	0	0.823	0	0	intron	INTS3	ENSG00000143624
chr1	153757866	153757898	forward_readgroup_34203	7	+	224	10	0	4	0	0.819	0	0	intron	INTS3	ENSG00000143624
chr1	153758045	153758063	forward_readgroup_34205	7	+	128	1	2	1	0.102	0.006	0.108	0.113	intron	INTS3	ENSG00000143624
chr1	153759838	153759865	forward_readgroup_34206	7	+	186	2	5	2	0.012	0	0.012	0.014	intron	INTS3	ENSG00000143624
chr1	153760825	153760863	forward_readgroup_34207	29	+	855	24	22	8	0	0	0	0	CDS	INTS3	ENSG00000143624
chr1	153765897	153765921	forward_readgroup_34209	10	+	248	10	2	5	0	0.02	0	0	intron	INTS3	ENSG00000143624
chr1	153767521	153767552	forward_readgroup_34210	8	+	246	3	2	1	0.001	0.019	0.001	0.001	intron	INTS3	ENSG00000143624
chr1	153767969	153767995	forward_readgroup_34211	7	+	190	4	3	2	0	0.001	0	0	intron	INTS3	ENSG00000143624
chr1	153771265	153771289	forward_readgroup_34212	8	+	192	3	1	3	0.001	0.144	0.001	0.001	intron	INTS3	ENSG00000143624
chr1	153772394	153772407	forward_readgroup_34213	5	+	65	2	0	1	0.002	0.944	0.002	0.003	UTR3	INTS3	ENSG00000143624
chr1	153773272	153773301	forward_readgroup_34214	10	+	253	5	2	2	0	0.02	0	0	UTR3	INTS3	ENSG00000143624
chr1	153773396	153773421	forward_readgroup_34215	5	+	125	3	0	2	0	0.895	0	0	UTR3	INTS3	ENSG00000143624
chr1	153773451	153773489	forward_readgroup_34216	8	+	291	7	0	3	0	0.772	0	0	UTR3	INTS3	ENSG00000143624
chr1	153773571	153773606	forward_readgroup_34217	15	+	532	14	1	6	0	0.295	0	0	UTR3	INTS3	ENSG00000143624
chr1	153773608	153773638	forward_readgroup_34218	7	+	198	7	0	2	0	0.839	0	0	UTR3	INTS3	ENSG00000143624
chr1	153773682	153773717	forward_readgroup_34219	6	+	233	5	2	5	0	0.017	0	0	UTR3	INTS3	ENSG00000143624
chr1	153773786	153773827	forward_readgroup_34220	12	+	450	7	3	4	0	0.007	0	0	UTR3	INTS3	ENSG00000143624
chr1	153773954	153773980	forward_readgroup_34221	10	+	250	6	0	4	0	0.801	0	0	UTR3	INTS3	ENSG00000143624
chr1	153774046	153774069	forward_readgroup_34222	9	+	203	3	0	1	0.001	0.835	0.001	0.001	UTR3	INTS3	ENSG00000143624
chr1	153774678	153774707	forward_readgroup_34223	7	+	187	1	2	1	0.141	0.012	0.153	0.157	multigenic	INTS3,SLC27A3	ENSG00000143554,ENSG00000143624
chr1	153774742	153774792	forward_readgroup_34224	25	+	999	24	4	11	0	0.011	0	0	multigenic	INTS3,SLC27A3	ENSG00000143554,ENSG00000143624
chr1	153779581	153779608	forward_readgroup_34226	5	+	155	2	0	1	0.008	0.871	0.009	0.011	intron	SLC27A3	ENSG00000143554
chr1	153796802	153796823	reverse_readgroup_32209	5	-	105	1	0	1	0.085	0.911	0.089	0.095	intron	GATAD2B	ENSG00000143614
chr1	153798819	153798849	reverse_readgroup_32210	19	-	548	13	2	8	0	0.073	0	0	intron	GATAD2B	ENSG00000143614
chr1	153798871	153798900	reverse_readgroup_32211	8	-	232	6	2	6	0	0.017	0	0	intron	GATAD2B	ENSG00000143614
chr1	153799606	153799646	reverse_readgroup_32212	8.5	-	330	2	1	2	0.032	0.219	0.036	0.04	intron	GATAD2B	ENSG00000143614
chr1	153800341	153800375	reverse_readgroup_32213	13	-	381	7	4	4	0	0	0	0	intron	GATAD2B	ENSG00000143614
chr1	153800386	153800412	reverse_readgroup_32214	9	-	234	3	1	2	0.001	0.169	0.001	0.001	intron	GATAD2B	ENSG00000143614
chr1	153802271	153802283	reverse_readgroup_32215	6	-	72	1	1	1	0.06	0.06	0.062	0.068	intron	GATAD2B	ENSG00000143614
chr1	153802284	153802298	reverse_readgroup_32216	5	-	76	3	0	1	0	0.935	0	0	intron	GATAD2B	ENSG00000143614
chr1	153802646	153802672	reverse_readgroup_32217	5	-	130	3	0	3	0	0.891	0	0	intron	GATAD2B	ENSG00000143614
chr1	153803427	153803464	reverse_readgroup_32218	7	-	267	7	1	4	0	0.187	0	0	intron	GATAD2B	ENSG00000143614
chr1	153804047	153804088	reverse_readgroup_32219	9	-	368	5	0	2	0	0.721	0	0	intron	GATAD2B	ENSG00000143614
chr1	153804363	153804380	reverse_readgroup_32220	7	-	119	1	0	1	0.095	0.9	0.1	0.106	intron	GATAD2B	ENSG00000143614
chr1	153804407	153804450	reverse_readgroup_32221	39	-	1504	18	5	7	0	0.009	0	0	intron	GATAD2B	ENSG00000143614
chr1	153804758	153804793	reverse_readgroup_32222	175	-	5274	132	43	11	0	0	0	0	UTR3	GATAD2B	ENSG00000143614
chr1	153804953	153805003	reverse_readgroup_32223	63.5	-	2502	60	27	19	0	0	0	0	UTR3	GATAD2B	ENSG00000143614
chr1	153805034	153805084	reverse_readgroup_32225	14	-	700	2	2	2	0.104	0.104	0.129	0.134	UTR3	GATAD2B	ENSG00000143614
chr1	153805158	153805181	reverse_readgroup_32226	6	-	136	5	0	3	0	0.886	0	0	UTR3	GATAD2B	ENSG00000143614
chr1	153805261	153805273	reverse_readgroup_32227	5	-	60	2	0	1	0.001	0.948	0.001	0.001	UTR3	GATAD2B	ENSG00000143614
chr1	153805302	153805333	reverse_readgroup_32228	9	-	248	2	1	1	0.02	0.177	0.021	0.024	UTR3	GATAD2B	ENSG00000143614
chr1	153805730	153805761	reverse_readgroup_32230	7	-	203	6	0	4	0	0.835	0	0	UTR3	GATAD2B	ENSG00000143614
chr1	153806006	153806018	reverse_readgroup_32232	6.5	-	78	1	0	1	0.065	0.933	0.067	0.073	UTR3	GATAD2B	ENSG00000143614
chr1	153806019	153806032	reverse_readgroup_32233	6	-	78	2	0	2	0.002	0.933	0.002	0.003	UTR3	GATAD2B	ENSG00000143614
chr1	153806043	153806072	reverse_readgroup_32234	20	-	561	11	3	3	0	0.013	0	0	UTR3	GATAD2B	ENSG00000143614
chr1	153806095	153806129	reverse_readgroup_32235	86	-	2833	72	9	10	0	0.001	0	0	UTR3	GATAD2B	ENSG00000143614
chr1	153806139	153806163	reverse_readgroup_32236	8	-	181	3	1	3	0.001	0.137	0.001	0.001	UTR3	GATAD2B	ENSG00000143614
chr1	153806174	153806224	reverse_readgroup_32237	34	-	1958	22	37	5	0	0	0	0	UTR3	GATAD2B	ENSG00000143614
chr1	153806224	153806257	reverse_readgroup_32238	64	-	2011	6	13	4	0.008	0	0.01	0.012	UTR3	GATAD2B	ENSG00000143614
chr1	153806288	153806338	reverse_readgroup_32239	7	-	443	5	5	3	0	0	0	0	UTR3	GATAD2B	ENSG00000143614
chr1	153806338	153806366	reverse_readgroup_32240	12	-	318	9	3	4	0	0.003	0	0	UTR3	GATAD2B	ENSG00000143614
chr1	153806368	153806398	reverse_readgroup_32241	12	-	358	3	4	1	0.004	0	0.004	0.005	UTR3	GATAD2B	ENSG00000143614
chr1	153806403	153806436	reverse_readgroup_32242	17	-	481	6	4	4	0	0.001	0	0	UTR3	GATAD2B	ENSG00000143614
chr1	153806488	153806530	reverse_readgroup_32244	184.5	-	6400	16	18	6	0	0	0	0	UTR3	GATAD2B	ENSG00000143614
chr1	153806609	153806659	reverse_readgroup_32246	23	-	2500	43	8	9	0	0.002	0	0	UTR3	GATAD2B	ENSG00000143614
chr1	153806659	153806709	reverse_readgroup_32247	39	-	3365	56	18	14	0	0	0	0	UTR3	GATAD2B	ENSG00000143614
chr1	153806709	153806759	reverse_readgroup_32248	444	-	22485	425	211	18	0	0	0	0	UTR3	GATAD2B	ENSG00000143614
chr1	153806759	153806809	reverse_readgroup_32249	552	-	30899	185	217	7	0	0	0	0	UTR3	GATAD2B	ENSG00000143614
chr1	153806809	153806859	reverse_readgroup_32250	1087.5	-	41268	693	197	18	0	0	0	0	UTR3	GATAD2B	ENSG00000143614
chr1	153806859	153806909	reverse_readgroup_32251	78	-	30074	444	281	15	0	0	0	0	UTR3	GATAD2B	ENSG00000143614
chr1	153806909	153806934	reverse_readgroup_32252	224	-	21447	708	169	12	0	0	0	0	UTR3	GATAD2B	ENSG00000143614
chr1	153806943	153806993	reverse_readgroup_32253	419	-	16153	263	238	20	0	0	0	0	UTR3	GATAD2B	ENSG00000143614
chr1	153806993	153807043	reverse_readgroup_32254	171	-	7973	175	40	17	0	0	0	0	UTR3	GATAD2B	ENSG00000143614
chr1	153807043	153807093	reverse_readgroup_32255	66	-	4221	150	35	18	0	0	0	0	UTR3	GATAD2B	ENSG00000143614
chr1	153807104	153807150	reverse_readgroup_32256	8	-	367	2	2	2	0.038	0.038	0.043	0.048	UTR3	GATAD2B	ENSG00000143614
chr1	153807155	153807205	reverse_readgroup_32257	18.5	-	802	15	1	5	0	0.35	0	0	UTR3	GATAD2B	ENSG00000143614
chr1	153807205	153807225	reverse_readgroup_32258	18	-	337	15	3	5	0	0.003	0	0	UTR3	GATAD2B	ENSG00000143614
chr1	153807237	153807287	reverse_readgroup_32259	8	-	447	6	4	5	0	0.001	0	0	UTR3	GATAD2B	ENSG00000143614
chr1	153807287	153807337	reverse_readgroup_32260	50	-	3511	70	23	15	0	0	0	0	UTR3	GATAD2B	ENSG00000143614
chr1	153807337	153807387	reverse_readgroup_32261	292.5	-	13917	208	103	23	0	0	0	0	UTR3	GATAD2B	ENSG00000143614
chr1	153807387	153807417	reverse_readgroup_32262	182	-	5235	45	25	8	0	0	0	0	UTR3	GATAD2B	ENSG00000143614
chr1	153807419	153807469	reverse_readgroup_32263	479	-	20732	334	110	14	0	0	0	0	UTR3	GATAD2B	ENSG00000143614
chr1	153807469	153807519	reverse_readgroup_32264	329.5	-	13424	274	56	18	0	0	0	0	UTR3	GATAD2B	ENSG00000143614
chr1	153807519	153807552	reverse_readgroup_32265	18	-	731	17	3	9	0	0.024	0	0	UTR3	GATAD2B	ENSG00000143614
chr1	153807558	153807608	reverse_readgroup_32266	68.5	-	2664	61	7	15	0	0.008	0	0	UTR3	GATAD2B	ENSG00000143614
chr1	153807608	153807658	reverse_readgroup_32267	48.5	-	2095	23	12	9	0	0	0	0	UTR3	GATAD2B	ENSG00000143614
chr1	153807658	153807708	reverse_readgroup_32268	28.5	-	4961	33	31	10	0	0	0	0	UTR3	GATAD2B	ENSG00000143614
chr1	153807708	153807758	reverse_readgroup_32269	93.5	-	13356	403	103	10	0	0	0	0	UTR3	GATAD2B	ENSG00000143614
chr1	153807758	153807782	reverse_readgroup_32270	17	-	425	4	6	1	0.001	0	0.001	0.001	UTR3	GATAD2B	ENSG00000143614
chr1	153807826	153807876	reverse_readgroup_32271	231	-	10912	253	79	13	0	0	0	0	UTR3	GATAD2B	ENSG00000143614
chr1	153807876	153807926	reverse_readgroup_32272	248	-	11806	178	94	16	0	0	0	0	UTR3	GATAD2B	ENSG00000143614
chr1	153807926	153807976	reverse_readgroup_32273	106.5	-	8987	186	36	17	0	0	0	0	UTR3	GATAD2B	ENSG00000143614
chr1	153807976	153807997	reverse_readgroup_32274	88	-	1505	60	6	10	0	0.002	0	0	UTR3	GATAD2B	ENSG00000143614
chr1	153808019	153808069	reverse_readgroup_32275	235	-	15112	261	404	20	0	0	0	0	UTR3	GATAD2B	ENSG00000143614
chr1	153808069	153808119	reverse_readgroup_32276	166	-	18339	276	42	16	0	0	0	0	UTR3	GATAD2B	ENSG00000143614
chr1	153808119	153808169	reverse_readgroup_32277	59	-	3287	34	39	11	0	0	0	0	UTR3	GATAD2B	ENSG00000143614
chr1	153808169	153808219	reverse_readgroup_32278	11.5	-	720	19	3	8	0	0.023	0	0	UTR3	GATAD2B	ENSG00000143614
chr1	153808219	153808269	reverse_readgroup_32279	16	-	2019	12	8	6	0	0	0	0	UTR3	GATAD2B	ENSG00000143614
chr1	153808269	153808319	reverse_readgroup_32280	1150	-	42664	982	139	20	0	0	0	0	UTR3	GATAD2B	ENSG00000143614
chr1	153808319	153808369	reverse_readgroup_32281	82	-	7576	156	49	9	0	0	0	0	UTR3	GATAD2B	ENSG00000143614
chr1	153808369	153808419	reverse_readgroup_32282	82	-	6263	46	15	9	0	0	0	0	UTR3	GATAD2B	ENSG00000143614
chr1	153808419	153808469	reverse_readgroup_32283	306.5	-	15573	394	112	11	0	0	0	0	UTR3	GATAD2B	ENSG00000143614
chr1	153808469	153808519	reverse_readgroup_32284	449.5	-	13644	352	59	19	0	0	0	0	UTR3	GATAD2B	ENSG00000143614
chr1	153808531	153808581	reverse_readgroup_32285	12	-	705	23	2	10	0	0.105	0	0	UTR3	GATAD2B	ENSG00000143614
chr1	153808581	153808601	reverse_readgroup_32286	10	-	206	4	2	2	0	0.014	0	0	UTR3	GATAD2B	ENSG00000143614
chr1	153808604	153808645	reverse_readgroup_32287	17	-	603	13	4	5	0	0.002	0	0	UTR3	GATAD2B	ENSG00000143614
chr1	153808658	153808685	reverse_readgroup_32288	6	-	151	4	1	3	0	0.117	0	0	UTR3	GATAD2B	ENSG00000143614
chr1	153808690	153808740	reverse_readgroup_32289	101	-	4526	75	25	9	0	0	0	0	UTR3	GATAD2B	ENSG00000143614
chr1	153808740	153808790	reverse_readgroup_32290	17	-	2072	34	10	10	0	0	0	0	UTR3	GATAD2B	ENSG00000143614
chr1	153808790	153808840	reverse_readgroup_32291	857.5	-	34592	223	873	29	0	0	0	0	UTR3	GATAD2B	ENSG00000143614
chr1	153808840	153808890	reverse_readgroup_32292	109.5	-	5045	54	87	9	0	0	0	0	UTR3	GATAD2B	ENSG00000143614
chr1	153808890	153808917	reverse_readgroup_32293	9	-	386	4	2	3	0	0.042	0	0	UTR3	GATAD2B	ENSG00000143614
chr1	153808941	153808991	reverse_readgroup_32294	9	-	1078	7	6	5	0	0	0	0	UTR3	GATAD2B	ENSG00000143614
chr1	153808991	153809041	reverse_readgroup_32295	12	-	834	9	9	7	0	0	0	0	UTR3	GATAD2B	ENSG00000143614
chr1	153809041	153809061	reverse_readgroup_32296	9	-	182	4	3	2	0	0.001	0	0	UTR3	GATAD2B	ENSG00000143614
chr1	153809098	153809148	reverse_readgroup_32297	10	-	427	12	2	7	0	0.049	0	0	UTR3	GATAD2B	ENSG00000143614
chr1	153809164	153809214	reverse_readgroup_32298	270	-	9296	185	50	13	0	0	0	0	UTR3	GATAD2B	ENSG00000143614
chr1	153809214	153809264	reverse_readgroup_32299	57	-	3024	97	9	18	0	0.001	0	0	UTR3	GATAD2B	ENSG00000143614
chr1	153809264	153809314	reverse_readgroup_32300	15.5	-	1047	12	6	5	0	0	0	0	UTR3	GATAD2B	ENSG00000143614
chr1	153809361	153809391	reverse_readgroup_32301	9	-	267	4	2	2	0	0.022	0	0	UTR3	GATAD2B	ENSG00000143614
chr1	153809416	153809462	reverse_readgroup_32302	9	-	486	7	4	4	0	0.001	0	0	UTR3	GATAD2B	ENSG00000143614
chr1	153809504	153809538	reverse_readgroup_32303	12	-	372	7	4	3	0	0	0	0	UTR3	GATAD2B	ENSG00000143614
chr1	153809554	153809604	reverse_readgroup_32304	391.5	-	13295	31	58	5	0	0	0	0	UTR3	GATAD2B	ENSG00000143614
chr1	153809626	153809676	reverse_readgroup_32305	138.5	-	4496	94	47	8	0	0	0	0	UTR3	GATAD2B	ENSG00000143614
chr1	153809676	153809726	reverse_readgroup_32306	92	-	4066	57	58	11	0	0	0	0	UTR3	GATAD2B	ENSG00000143614
chr1	153809726	153809749	reverse_readgroup_32307	45	-	944	7	2	3	0	0.152	0	0	UTR3	GATAD2B	ENSG00000143614
chr1	153809779	153809829	reverse_readgroup_32308	98	-	21372	437	78	22	0	0	0	0	UTR3	GATAD2B	ENSG00000143614
chr1	153809829	153809879	reverse_readgroup_32309	51.5	-	8081	253	79	14	0	0	0	0	UTR3	GATAD2B	ENSG00000143614
chr1	153809879	153809929	reverse_readgroup_32310	50.5	-	2127	25	8	8	0	0.001	0	0	UTR3	GATAD2B	ENSG00000143614
chr1	153809929	153809979	reverse_readgroup_32311	45	-	5869	61	33	18	0	0	0	0	UTR3	GATAD2B	ENSG00000143614
chr1	153809979	153810029	reverse_readgroup_32312	68.5	-	11164	273	85	10	0	0	0	0	UTR3	GATAD2B	ENSG00000143614
chr1	153810047	153810097	reverse_readgroup_32313	48	-	2231	56	6	6	0	0.012	0	0	UTR3	GATAD2B	ENSG00000143614
chr1	153810097	153810147	reverse_readgroup_32314	294	-	12638	222	58	18	0	0	0	0	UTR3	GATAD2B	ENSG00000143614
chr1	153810147	153810197	reverse_readgroup_32315	174	-	10479	128	45	13	0	0	0	0	UTR3	GATAD2B	ENSG00000143614
chr1	153810197	153810247	reverse_readgroup_32316	19	-	3982	145	63	9	0	0	0	0	CDS	GATAD2B	ENSG00000143614
chr1	153810247	153810273	reverse_readgroup_32317	6	-	209	1	0	1	0.154	0.83	0.17	0.173	CDS	GATAD2B	ENSG00000143614
chr1	153811266	153811288	reverse_readgroup_32318	5	-	110	3	1	2	0	0.089	0	0	intron	GATAD2B	ENSG00000143614
chr1	153811373	153811405	reverse_readgroup_32319	12	-	389	11	0	6	0	0.708	0	0	intron	GATAD2B	ENSG00000143614
chr1	153811478	153811517	reverse_readgroup_32320	11	-	410	9	2	5	0	0.046	0	0	intron	GATAD2B	ENSG00000143614
chr1	153811596	153811616	reverse_readgroup_32321	5	-	100	1	1	1	0.081	0.081	0.085	0.091	intron	GATAD2B	ENSG00000143614
chr1	153811730	153811780	reverse_readgroup_32322	6	-	315	4	1	4	0	0.212	0	0	CDS	GATAD2B	ENSG00000143614
chr1	153811780	153811828	reverse_readgroup_32323	16	-	633	17	1	8	0	0.321	0	0	CDS	GATAD2B	ENSG00000143614
chr1	153812072	153812111	reverse_readgroup_32324	16	-	610	5	5	2	0	0	0	0	CDS	GATAD2B	ENSG00000143614
chr1	153812725	153812760	reverse_readgroup_32325	40	-	1376	29	2	11	0	0.22	0	0	intron	GATAD2B	ENSG00000143614
chr1	153813116	153813130	reverse_readgroup_32326	5	-	70	1	0	1	0.059	0.94	0.06	0.066	intron	GATAD2B	ENSG00000143614
chr1	153814161	153814184	reverse_readgroup_32327	5	-	115	4	0	2	0	0.903	0	0	intron	GATAD2B	ENSG00000143614
chr1	153815467	153815500	reverse_readgroup_32328	14	-	404	8	1	5	0	0.251	0	0	intron	GATAD2B	ENSG00000143614
chr1	153815668	153815704	reverse_readgroup_32329	6	-	207	1	1	1	0.153	0.153	0.168	0.172	intron	GATAD2B	ENSG00000143614
chr1	153816130	153816180	reverse_readgroup_32330	21	-	2354	57	7	8	0	0.004	0	0	intron	GATAD2B	ENSG00000143614
chr1	153816239	153816263	reverse_readgroup_32331	6	-	147	5	0	5	0	0.877	0	0	intron	GATAD2B	ENSG00000143614
chr1	153816331	153816381	reverse_readgroup_32332	21	-	1070	16	4	10	0	0.013	0	0	CDS	GATAD2B	ENSG00000143614
chr1	153816426	153816452	reverse_readgroup_32333	5	-	141	4	1	2	0	0.111	0	0	CDS	GATAD2B	ENSG00000143614
chr1	153816528	153816551	reverse_readgroup_32334	5	-	156	3	0	3	0	0.87	0	0	CDS	GATAD2B	ENSG00000143614
chr1	153817371	153817421	reverse_readgroup_32335	18	-	1281	32	6	5	0	0.001	0	0	CDS	GATAD2B	ENSG00000143614
chr1	153817441	153817478	reverse_readgroup_32336	14	-	514	6	5	3	0	0	0	0	CDS	GATAD2B	ENSG00000143614
chr1	153817491	153817525	reverse_readgroup_32337	17	-	481	12	2	5	0	0.06	0	0	CDS	GATAD2B	ENSG00000143614
chr1	153818069	153818108	reverse_readgroup_32338	6	-	248	2	0	2	0.02	0.802	0.021	0.024	CDS	GATAD2B	ENSG00000143614
chr1	153820418	153820445	reverse_readgroup_32340	7	-	176	4	3	2	0	0.001	0	0	intron	GATAD2B	ENSG00000143614
chr1	153821144	153821171	reverse_readgroup_32341	5	-	135	3	2	2	0	0.006	0	0	intron	GATAD2B	ENSG00000143614
chr1	153824288	153824314	reverse_readgroup_32342	5	-	130	2	0	1	0.006	0.891	0.006	0.007	intron	GATAD2B	ENSG00000143614
chr1	153827854	153827865	reverse_readgroup_32343	6	-	66	1	0	1	0.055	0.943	0.057	0.063	intron	GATAD2B	ENSG00000143614
chr1	153828097	153828118	reverse_readgroup_32345	5	-	105	4	1	2	0	0.085	0	0	CDS	GATAD2B	ENSG00000143614
chr1	153828146	153828161	reverse_readgroup_32346	6	-	89	1	1	1	0.073	0.073	0.076	0.082	CDS	GATAD2B	ENSG00000143614
chr1	153828399	153828433	reverse_readgroup_32347	6	-	204	3	2	1	0.001	0.014	0.001	0.001	intron	GATAD2B	ENSG00000143614
chr1	153832680	153832707	reverse_readgroup_32349	9	-	242	9	1	6	0	0.174	0	0	intron	GATAD2B	ENSG00000143614
chr1	153834707	153834734	reverse_readgroup_32350	6	-	161	4	0	2	0	0.867	0	0	intron	GATAD2B	ENSG00000143614
chr1	153837411	153837454	reverse_readgroup_32351	8	-	335	1	2	1	0.221	0.033	0.258	0.26	intron	GATAD2B	ENSG00000143614
chr1	153837689	153837718	reverse_readgroup_32352	5	-	145	2	0	1	0.007	0.879	0.008	0.009	intron	GATAD2B	ENSG00000143614
chr1	153842162	153842189	reverse_readgroup_32354	6	-	161	4	0	2	0	0.867	0	0	intron	GATAD2B	ENSG00000143614
chr1	153844480	153844505	reverse_readgroup_32355	9	-	220	3	2	2	0.001	0.016	0.001	0.001	intron	GATAD2B	ENSG00000143614
chr1	153844899	153844930	reverse_readgroup_32356	6	-	186	4	0	2	0	0.848	0	0	intron	GATAD2B	ENSG00000143614
chr1	153845931	153845963	reverse_readgroup_32357	9	-	313	4	3	2	0	0.003	0	0	intron	GATAD2B	ENSG00000143614
chr1	153851277	153851300	reverse_readgroup_32359	7	-	161	1	1	1	0.124	0.124	0.133	0.138	intron	GATAD2B	ENSG00000143614
chr1	153854942	153854978	reverse_readgroup_32360	12	-	416	3	7	3	0.006	0	0.006	0.007	intron	GATAD2B	ENSG00000143614
chr1	153855140	153855180	reverse_readgroup_32361	6	-	239	5	3	2	0	0.001	0	0	intron	GATAD2B	ENSG00000143614
chr1	153855461	153855495	reverse_readgroup_32362	11	-	372	3	1	3	0.004	0.238	0.005	0.006	intron	GATAD2B	ENSG00000143614
chr1	153856374	153856404	reverse_readgroup_32363	10	-	296	6	3	3	0	0.002	0	0	intron	GATAD2B	ENSG00000143614
chr1	153858832	153858862	reverse_readgroup_32364	7	-	203	5	1	2	0	0.151	0	0	intron	GATAD2B	ENSG00000143614
chr1	153861366	153861401	reverse_readgroup_32365	7	-	243	3	2	1	0.001	0.019	0.001	0.001	intron	GATAD2B	ENSG00000143614
chr1	153863551	153863579	reverse_readgroup_32367	9	-	249	7	0	5	0	0.801	0	0	intron	GATAD2B	ENSG00000143614
chr1	153863972	153864002	reverse_readgroup_32368	7	-	208	6	1	4	0	0.154	0	0	intron	GATAD2B	ENSG00000143614
chr1	153865070	153865094	reverse_readgroup_32369	5	-	120	2	2	2	0.005	0.005	0.005	0.006	intron	GATAD2B	ENSG00000143614
chr1	153865624	153865649	reverse_readgroup_32370	5	-	135	6	0	4	0	0.887	0	0	intron	GATAD2B	ENSG00000143614
chr1	153866251	153866284	reverse_readgroup_32371	13	-	419	10	1	7	0	0.257	0	0	intron	GATAD2B	ENSG00000143614
chr1	153869436	153869471	reverse_readgroup_32372	12	-	414	10	3	3	0	0.006	0	0	intron	GATAD2B	ENSG00000143614
chr1	153870857	153870879	reverse_readgroup_32373	6	-	122	2	0	2	0.005	0.897	0.005	0.006	intron	GATAD2B	ENSG00000143614
chr1	153875741	153875768	reverse_readgroup_32374	6	-	153	5	0	3	0	0.873	0	0	intron	GATAD2B	ENSG00000143614
chr1	153876698	153876724	reverse_readgroup_32375	12	-	306	7	2	5	0	0.028	0	0	intron	GATAD2B	ENSG00000143614
chr1	153877567	153877597	reverse_readgroup_32376	10	-	289	10	1	10	0	0.199	0	0	intron	GATAD2B	ENSG00000143614
chr1	153877885	153877917	reverse_readgroup_32377	7	-	222	1	10	1	0.162	0	0.179	0.182	intron	GATAD2B	ENSG00000143614
chr1	153880024	153880056	reverse_readgroup_32378	12	-	384	13	3	8	0	0.005	0	0	intron	GATAD2B	ENSG00000143614
chr1	153880058	153880082	reverse_readgroup_32379	9	-	211	9	1	7	0	0.156	0	0	intron	GATAD2B	ENSG00000143614
chr1	153880112	153880148	reverse_readgroup_32380	7	-	240	3	0	2	0.001	0.808	0.001	0.001	intron	GATAD2B	ENSG00000143614
chr1	153880970	153880999	reverse_readgroup_32381	5	-	145	4	0	2	0	0.879	0	0	intron	GATAD2B	ENSG00000143614
chr1	153881250	153881288	reverse_readgroup_32383	19	-	719	5	7	3	0	0	0.001	0.001	intron	GATAD2B	ENSG00000143614
chr1	153882621	153882647	reverse_readgroup_32386	7	-	182	1	1	1	0.138	0.138	0.149	0.153	intron	GATAD2B	ENSG00000143614
chr1	153882875	153882918	reverse_readgroup_32387	7	-	339	7	2	7	0	0.034	0	0	intron	GATAD2B	ENSG00000143614
chr1	153883238	153883253	reverse_readgroup_32389	5	-	75	1	0	1	0.062	0.935	0.065	0.071	intron	GATAD2B	ENSG00000143614
chr1	153883598	153883632	reverse_readgroup_32390	32	-	906	23	6	6	0	0	0	0	intron	GATAD2B	ENSG00000143614
chr1	153883848	153883872	reverse_readgroup_32391	7	-	167	5	4	3	0	0	0	0	intron	GATAD2B	ENSG00000143614
chr1	153883969	153884005	reverse_readgroup_32392	6	-	215	2	0	2	0.015	0.826	0.016	0.018	intron	GATAD2B	ENSG00000143614
chr1	153885254	153885283	reverse_readgroup_32393	5	-	145	2	0	1	0.007	0.879	0.008	0.009	intron	GATAD2B	ENSG00000143614
chr1	153886224	153886254	reverse_readgroup_32394	9	-	292	7	2	2	0	0.026	0	0	intron	GATAD2B	ENSG00000143614
chr1	153888299	153888334	reverse_readgroup_32395	7	-	214	3	2	3	0.001	0.015	0.001	0.001	intron	GATAD2B	ENSG00000143614
chr1	153888994	153889021	reverse_readgroup_32396	9	-	226	4	0	2	0	0.818	0	0	intron	GATAD2B	ENSG00000143614
chr1	153889144	153889172	reverse_readgroup_32397	9	-	252	3	1	2	0.001	0.179	0.002	0.003	intron	GATAD2B	ENSG00000143614
chr1	153890592	153890631	reverse_readgroup_32398	21	-	760	8	3	6	0	0.026	0	0	intron	GATAD2B	ENSG00000143614
chr1	153890771	153890798	reverse_readgroup_32399	5	-	135	1	1	1	0.106	0.106	0.113	0.118	intron	GATAD2B	ENSG00000143614
chr1	153890859	153890870	reverse_readgroup_32400	6	-	66	1	0	1	0.055	0.943	0.057	0.063	intron	GATAD2B	ENSG00000143614
chr1	153890885	153890916	reverse_readgroup_32401	12	-	366	6	2	3	0	0.038	0	0	intron	GATAD2B	ENSG00000143614
chr1	153891152	153891188	reverse_readgroup_32402	11.5	-	363	6	1	5	0	0.234	0	0	intron	GATAD2B	ENSG00000143614
chr1	153891192	153891224	reverse_readgroup_32403	7	-	220	3	1	3	0.001	0.161	0.001	0.001	intron	GATAD2B	ENSG00000143614
chr1	153891550	153891591	reverse_readgroup_32404	7	-	284	1	5	1	0.196	0	0.223	0.226	intron	GATAD2B	ENSG00000143614
chr1	153891615	153891650	reverse_readgroup_32405	13	-	453	4	4	4	0.001	0.001	0.001	0.001	intron	GATAD2B	ENSG00000143614
chr1	153891855	153891874	reverse_readgroup_32407	6	-	110	3	0	2	0	0.907	0	0	intron	GATAD2B	ENSG00000143614
chr1	153892383	153892409	reverse_readgroup_32408	6	-	163	3	0	3	0	0.865	0	0	intron	GATAD2B	ENSG00000143614
chr1	153892410	153892446	reverse_readgroup_32409	12	-	483	10	1	7	0	0.28	0	0	intron	GATAD2B	ENSG00000143614
chr1	153892559	153892581	reverse_readgroup_32410	6	-	132	5	0	4	0	0.889	0	0	intron	GATAD2B	ENSG00000143614
chr1	153893002	153893034	reverse_readgroup_32411	82	-	2469	59	15	11	0	0	0	0	intron	GATAD2B	ENSG00000143614
chr1	153893291	153893319	reverse_readgroup_32412	9	-	265	5	1	3	0	0.186	0	0	intron	GATAD2B	ENSG00000143614
chr1	153895672	153895686	reverse_readgroup_32413	5	-	70	1	0	1	0.059	0.94	0.06	0.066	intron	GATAD2B	ENSG00000143614
chr1	153896337	153896387	reverse_readgroup_32414	10	-	488	10	4	8	0	0.001	0	0	intron	GATAD2B	ENSG00000143614
chr1	153897343	153897379	reverse_readgroup_32415	11	-	382	7	3	5	0	0.005	0	0	intron	GATAD2B	ENSG00000143614
chr1	153897659	153897694	reverse_readgroup_32416	7	-	233	4	5	2	0	0	0	0	intron	GATAD2B	ENSG00000143614
chr1	153898420	153898434	reverse_readgroup_32418	5	-	70	5	2	3	0	0.002	0	0	intron	GATAD2B	ENSG00000143614
chr1	153898992	153899005	reverse_readgroup_32420	5	-	65	2	0	2	0.002	0.944	0.002	0.003	intron	GATAD2B	ENSG00000143614
chr1	153900024	153900044	reverse_readgroup_32421	5	-	100	1	0	1	0.081	0.915	0.085	0.091	intron	GATAD2B	ENSG00000143614
chr1	153902440	153902462	reverse_readgroup_32423	6	-	132	3	0	2	0	0.889	0	0	intron	GATAD2B	ENSG00000143614
chr1	153903440	153903462	reverse_readgroup_32424	6	-	132	3	1	2	0	0.104	0	0	intron	GATAD2B	ENSG00000143614
chr1	153903516	153903546	reverse_readgroup_32425	10	-	299	6	2	3	0	0.027	0	0	intron	GATAD2B	ENSG00000143614
chr1	153903980	153904000	reverse_readgroup_32426	5	-	100	3	1	2	0	0.081	0	0	intron	GATAD2B	ENSG00000143614
chr1	153904346	153904396	reverse_readgroup_32427	9	-	474	13	1	5	0	0.277	0	0	intron	GATAD2B	ENSG00000143614
chr1	153905466	153905516	reverse_readgroup_32428	7	-	432	8	3	6	0	0.006	0	0	intron	GATAD2B	ENSG00000143614
chr1	153905516	153905535	reverse_readgroup_32429	7	-	127	3	2	2	0	0.006	0	0	intron	GATAD2B	ENSG00000143614
chr1	153906499	153906530	reverse_readgroup_32433	14	-	416	6	4	5	0	0.001	0	0	intron	GATAD2B	ENSG00000143614
chr1	153906580	153906597	reverse_readgroup_32434	5	-	85	1	0	1	0.07	0.927	0.073	0.079	intron	GATAD2B	ENSG00000143614
chr1	153906733	153906769	reverse_readgroup_32435	19	-	590	12	6	6	0	0	0	0	intron	GATAD2B	ENSG00000143614
chr1	153907353	153907378	reverse_readgroup_32436	9	-	225	8	0	4	0	0.819	0	0	intron	GATAD2B	ENSG00000143614
chr1	153907405	153907435	reverse_readgroup_32437	6	-	176	2	1	1	0.01	0.134	0.011	0.013	intron	GATAD2B	ENSG00000143614
chr1	153907488	153907519	reverse_readgroup_32438	30	-	852	21	3	7	0	0.034	0	0	intron	GATAD2B	ENSG00000143614
chr1	153907547	153907559	reverse_readgroup_32440	6	-	72	2	0	2	0.002	0.938	0.002	0.003	intron	GATAD2B	ENSG00000143614
chr1	153910200	153910226	reverse_readgroup_32441	8	-	199	5	1	3	0	0.148	0	0	intron	GATAD2B	ENSG00000143614
chr1	153910912	153910941	reverse_readgroup_32442	8	-	231	6	0	2	0	0.814	0	0	intron	GATAD2B	ENSG00000143614
chr1	153911090	153911122	reverse_readgroup_32443	12	-	358	12	0	4	0	0.727	0	0	intron	GATAD2B	ENSG00000143614
chr1	153911790	153911824	reverse_readgroup_32444	14	-	413	8	1	6	0	0.254	0	0	intron	GATAD2B	ENSG00000143614
chr1	153912020	153912054	reverse_readgroup_32445	5	-	170	4	1	2	0	0.13	0	0	intron	GATAD2B	ENSG00000143614
chr1	153912082	153912108	reverse_readgroup_32446	6	-	156	5	0	3	0	0.87	0	0	intron	GATAD2B	ENSG00000143614
chr1	153912124	153912151	reverse_readgroup_32447	14	-	368	14	0	6	0	0.721	0	0	intron	GATAD2B	ENSG00000143614
chr1	153912203	153912216	reverse_readgroup_32448	5	-	65	3	1	2	0	0.055	0	0	intron	GATAD2B	ENSG00000143614
chr1	153912405	153912429	reverse_readgroup_32449	8	-	192	5	0	3	0	0.843	0	0	intron	GATAD2B	ENSG00000143614
chr1	153912632	153912666	reverse_readgroup_32450	14	-	442	6	3	3	0	0.007	0	0	intron	GATAD2B	ENSG00000143614
chr1	153912732	153912770	reverse_readgroup_32451	13	-	485	6	0	4	0	0.65	0	0	intron	GATAD2B	ENSG00000143614
chr1	153913287	153913316	reverse_readgroup_32452	5	-	157	3	2	3	0	0.008	0	0	intron	GATAD2B	ENSG00000143614
chr1	153914272	153914304	reverse_readgroup_32454	13.5	-	433	12	2	8	0	0.05	0	0	intron	GATAD2B	ENSG00000143614
chr1	153915446	153915483	reverse_readgroup_32456	10	-	368	4	1	4	0	0.236	0	0	intron	GATAD2B	ENSG00000143614
chr1	153915911	153915938	reverse_readgroup_32457	34	-	913	30	5	12	0	0.001	0	0	intron	GATAD2B	ENSG00000143614
chr1	153916345	153916382	reverse_readgroup_32458	6	-	222	2	1	2	0.016	0.162	0.017	0.019	intron	GATAD2B	ENSG00000143614
chr1	153916400	153916429	reverse_readgroup_32459	11	-	319	9	1	6	0	0.214	0	0	intron	GATAD2B	ENSG00000143614
chr1	153916480	153916518	reverse_readgroup_32460	7	-	252	4	0	3	0	0.799	0	0	intron	GATAD2B	ENSG00000143614
chr1	153916578	153916615	reverse_readgroup_32461	10	-	315	6	1	5	0	0.212	0	0	intron	GATAD2B	ENSG00000143614
chr1	153916799	153916836	reverse_readgroup_32462	11	-	371	1	4	1	0.237	0	0.281	0.283	intron	GATAD2B	ENSG00000143614
chr1	153917817	153917846	reverse_readgroup_32464	20	-	579	17	4	9	0	0.002	0	0	intron	GATAD2B	ENSG00000143614
chr1	153917847	153917876	reverse_readgroup_32465	7	-	199	1	0	1	0.148	0.838	0.162	0.166	intron	GATAD2B	ENSG00000143614
chr1	153917905	153917931	reverse_readgroup_32466	48	-	1228	32	6	5	0	0.001	0	0	intron	GATAD2B	ENSG00000143614
chr1	153918122	153918136	reverse_readgroup_32468	5	-	70	4	0	3	0	0.94	0	0	intron	GATAD2B	ENSG00000143614
chr1	153918144	153918173	reverse_readgroup_32469	10	-	272	8	1	5	0	0.19	0	0	intron	GATAD2B	ENSG00000143614
chr1	153918174	153918198	reverse_readgroup_32470	8	-	192	3	0	3	0.001	0.843	0.001	0.001	intron	GATAD2B	ENSG00000143614
chr1	153918376	153918405	reverse_readgroup_32471	10	-	296	6	6	5	0	0	0	0	intron	GATAD2B	ENSG00000143614
chr1	153918472	153918504	reverse_readgroup_32472	16	-	457	6	1	4	0	0.271	0	0	intron	GATAD2B	ENSG00000143614
chr1	153918531	153918556	reverse_readgroup_32473	14	-	348	7	2	5	0	0.035	0	0	intron	GATAD2B	ENSG00000143614
chr1	153918641	153918671	reverse_readgroup_32474	11	-	300	6	0	5	0	0.766	0	0	intron	GATAD2B	ENSG00000143614
chr1	153919003	153919034	reverse_readgroup_32475	6	-	185	3	1	3	0.001	0.14	0.001	0.001	intron	GATAD2B	ENSG00000143614
chr1	153919113	153919142	reverse_readgroup_32476	9	-	275	8	0	5	0	0.783	0	0	intron	GATAD2B	ENSG00000143614
chr1	153919205	153919231	reverse_readgroup_32477	7	-	170	6	2	4	0	0.01	0	0	intron	GATAD2B	ENSG00000143614
chr1	153919262	153919290	reverse_readgroup_32478	9	-	247	7	4	5	0	0	0	0	intron	GATAD2B	ENSG00000143614
chr1	153919409	153919433	reverse_readgroup_32479	8	-	191	2	1	2	0.012	0.143	0.013	0.015	intron	GATAD2B	ENSG00000143614
chr1	153919590	153919615	reverse_readgroup_32480	8	-	200	4	0	3	0	0.837	0	0	intron	GATAD2B	ENSG00000143614
chr1	153919716	153919738	reverse_readgroup_32481	8	-	167	4	0	1	0	0.862	0	0	intron	GATAD2B	ENSG00000143614
chr1	153919838	153919868	reverse_readgroup_32482	13	-	373	12	2	6	0	0.039	0	0	intron	GATAD2B	ENSG00000143614
chr1	153920135	153920167	reverse_readgroup_32483	49	-	1526	24	2	8	0	0.237	0	0	intron	GATAD2B	ENSG00000143614
chr1	153920996	153921023	reverse_readgroup_32484	5	-	143	6	1	3	0	0.112	0	0	intron	GATAD2B	ENSG00000143614
chr1	153921272	153921322	reverse_readgroup_32485	8	-	388	9	3	5	0	0.005	0	0	intron	GATAD2B	ENSG00000143614
chr1	153921369	153921396	reverse_readgroup_32486	13	-	351	13	0	7	0	0.732	0	0	intron	GATAD2B	ENSG00000143614
chr1	153921522	153921544	reverse_readgroup_32487	6	-	128	3	1	3	0	0.102	0	0	intron	GATAD2B	ENSG00000143614
chr1	153921552	153921586	reverse_readgroup_32488	13	-	396	7	8	5	0	0	0	0	intron	GATAD2B	ENSG00000143614
chr1	153921788	153921820	reverse_readgroup_32489	16	-	505	8	1	4	0	0.287	0	0	intron	GATAD2B	ENSG00000143614
chr1	153922141	153922175	reverse_readgroup_32490	23	-	721	12	1	8	0	0.338	0	0	intron	GATAD2B	ENSG00000143614
chr1	153922192	153922207	reverse_readgroup_32491	6	-	90	2	1	2	0.003	0.074	0.003	0.004	intron	GATAD2B	ENSG00000143614
chr1	153922434	153922463	reverse_readgroup_32492	7	-	213	4	2	3	0	0.015	0	0	intron	GATAD2B	ENSG00000143614
chr1	153922757	153922775	reverse_readgroup_32495	5	-	94	1	0	1	0.077	0.92	0.08	0.086	UTR5	GATAD2B	ENSG00000143614
chr1	153922787	153922821	reverse_readgroup_32496	10	-	309	9	1	6	0	0.209	0	0	UTR5	GATAD2B	ENSG00000143614
chr1	153929568	153929618	reverse_readgroup_32499	19	-	905	13	12	4	0	0	0	0	UTR3	DENND4B	ENSG00000198837
chr1	153929618	153929649	reverse_readgroup_32500	18	-	538	10	1	8	0	0.297	0	0	UTR3	DENND4B	ENSG00000198837
chr1	153929693	153929704	reverse_readgroup_32501	7	-	77	2	0	1	0.002	0.934	0.002	0.003	UTR3	DENND4B	ENSG00000198837
chr1	153929720	153929770	reverse_readgroup_32502	6	-	325	8	1	4	0	0.217	0	0	UTR3	DENND4B	ENSG00000198837
chr1	153929770	153929820	reverse_readgroup_32503	251.5	-	7678	184	17	18	0	0	0	0	UTR3	DENND4B	ENSG00000198837
chr1	153929820	153929854	reverse_readgroup_32504	35	-	1066	19	18	8	0	0	0	0	UTR3	DENND4B	ENSG00000198837
chr1	153929866	153929902	reverse_readgroup_32505	20	-	679	12	5	5	0	0	0	0	UTR3	DENND4B	ENSG00000198837
chr1	153929998	153930033	reverse_readgroup_32506	8	-	253	7	2	4	0	0.02	0	0	UTR3	DENND4B	ENSG00000198837
chr1	153930096	153930126	reverse_readgroup_32507	33	-	865	25	4	4	0	0.007	0	0	UTR3	DENND4B	ENSG00000198837
chr1	153930846	153930880	reverse_readgroup_32508	7	-	230	5	0	4	0	0.815	0	0	CDS	DENND4B	ENSG00000198837
chr1	153930998	153931027	reverse_readgroup_32510	6	-	180	6	1	4	0	0.136	0	0	CDS	DENND4B	ENSG00000198837
chr1	153931039	153931063	reverse_readgroup_32511	7	-	166	1	0	1	0.127	0.863	0.137	0.141	CDS	DENND4B	ENSG00000198837
chr1	153932225	153932275	reverse_readgroup_32512	18	-	685	13	2	3	0	0.101	0	0	CDS	DENND4B	ENSG00000198837
chr1	153932284	153932334	reverse_readgroup_32513	19	-	797	14	5	6	0	0.001	0	0	CDS	DENND4B	ENSG00000198837
chr1	153932398	153932417	reverse_readgroup_32514	5	-	104	3	2	2	0	0.004	0	0	CDS	DENND4B	ENSG00000198837
chr1	153932699	153932733	reverse_readgroup_32515	8	-	283	7	2	5	0	0.025	0	0	CDS	DENND4B	ENSG00000198837
chr1	153932736	153932777	reverse_readgroup_32516	27	-	901	12	4	4	0	0.008	0	0	CDS	DENND4B	ENSG00000198837
chr1	153932880	153932930	reverse_readgroup_32517	11	-	4856	17	27	7	0	0	0	0	CDS	DENND4B	ENSG00000198837
chr1	153932930	153932975	reverse_readgroup_32518	447	-	13693	207	57	8	0	0	0	0	CDS	DENND4B	ENSG00000198837
chr1	153932995	153933032	reverse_readgroup_32519	58	-	1967	54	61	7	0	0	0	0	CDS	DENND4B	ENSG00000198837
chr1	153933199	153933231	reverse_readgroup_32520	11	-	368	5	3	4	0	0.004	0	0	CDS	DENND4B	ENSG00000198837
chr1	153933254	153933293	reverse_readgroup_32522	16	-	528	13	8	6	0	0	0	0	CDS	DENND4B	ENSG00000198837
chr1	153933499	153933549	reverse_readgroup_32523	21	-	993	10	16	3	0	0	0	0	CDS	DENND4B	ENSG00000198837
chr1	153933549	153933599	reverse_readgroup_32524	13.5	-	655	7	8	5	0	0	0	0	CDS	DENND4B	ENSG00000198837
chr1	153933599	153933623	reverse_readgroup_32525	15	-	339	11	0	5	0	0.74	0	0	CDS	DENND4B	ENSG00000198837
chr1	153933675	153933707	reverse_readgroup_32526	11	-	340	2	3	1	0.034	0.003	0.037	0.042	CDS	DENND4B	ENSG00000198837
chr1	153933775	153933825	reverse_readgroup_32527	6	-	375	6	2	4	0	0.04	0	0	CDS	DENND4B	ENSG00000198837
chr1	153933825	153933847	reverse_readgroup_32528	14	-	298	3	0	2	0.002	0.767	0.003	0.004	CDS	DENND4B	ENSG00000198837
chr1	153933964	153933995	reverse_readgroup_32529	12	-	379	3	2	3	0.005	0.041	0.005	0.006	intron	DENND4B	ENSG00000198837
chr1	153934261	153934285	reverse_readgroup_32530	6	-	142	4	0	2	0	0.881	0	0	CDS	DENND4B	ENSG00000198837
chr1	153935726	153935767	reverse_readgroup_32531	8	-	328	4	1	1	0	0.218	0	0	intron	DENND4B	ENSG00000198837
chr1	153935771	153935803	reverse_readgroup_32532	6	-	185	2	0	2	0.011	0.848	0.012	0.014	intron	DENND4B	ENSG00000198837
chr1	153936026	153936058	reverse_readgroup_32533	9	-	291	3	0	2	0.002	0.772	0.002	0.003	intron	DENND4B	ENSG00000198837
chr1	153936715	153936747	reverse_readgroup_32534	7	-	218	3	1	2	0.001	0.16	0.001	0.001	CDS	DENND4B	ENSG00000198837
chr1	153937723	153937751	reverse_readgroup_32535	8	-	209	4	2	2	0	0.014	0	0	CDS	DENND4B	ENSG00000198837
chr1	153937760	153937794	reverse_readgroup_32536	13.5	-	439	11	2	4	0	0.052	0	0	CDS	DENND4B	ENSG00000198837
chr1	153939398	153939424	reverse_readgroup_32537	6	-	156	5	0	3	0	0.87	0	0	intron	DENND4B	ENSG00000198837
chr1	153939523	153939558	reverse_readgroup_32538	8	-	273	2	0	2	0.023	0.784	0.025	0.028	intron	DENND4B	ENSG00000198837
chr1	153940183	153940219	reverse_readgroup_32540	17	-	548	13	2	3	0	0.073	0	0	CDS	DENND4B	ENSG00000198837
chr1	153940499	153940527	reverse_readgroup_32541	17	-	452	15	0	6	0	0.669	0	0	CDS	DENND4B	ENSG00000198837
chr1	153940564	153940606	reverse_readgroup_32542	20	-	792	13	4	7	0	0.005	0	0	CDS	DENND4B	ENSG00000198837
chr1	153940915	153940938	reverse_readgroup_32543	6	-	140	4	1	3	0	0.11	0	0	CDS	DENND4B	ENSG00000198837
chr1	153940956	153941006	reverse_readgroup_32544	10	-	1637	34	14	6	0	0	0	0	CDS	DENND4B	ENSG00000198837
chr1	153941006	153941055	reverse_readgroup_32545	8	-	1736	10	22	5	0	0	0	0	CDS	DENND4B	ENSG00000198837
chr1	153941230	153941280	reverse_readgroup_32546	9	-	1826	38	8	8	0	0	0	0	CDS	DENND4B	ENSG00000198837
chr1	153941280	153941294	reverse_readgroup_32547	27.5	-	701	8	25	3	0	0	0	0	CDS	DENND4B	ENSG00000198837
chr1	153941392	153941441	reverse_readgroup_32548	173	-	4659	110	40	7	0	0	0	0	CDS	DENND4B	ENSG00000198837
chr1	153941753	153941793	reverse_readgroup_32549	15	-	519	1	1	1	0.291	0.291	0.37	0.371	intron	DENND4B	ENSG00000198837
chr1	153941873	153941923	reverse_readgroup_32550	8	-	511	6	4	4	0	0.001	0	0	CDS	DENND4B	ENSG00000198837
chr1	153941974	153942019	reverse_readgroup_32551	27	-	1043	2	10	2	0.17	0	0.238	0.24	CDS	DENND4B	ENSG00000198837
chr1	153942058	153942091	reverse_readgroup_32552	12	-	337	6	4	5	0	0	0	0	CDS	DENND4B	ENSG00000198837
chr1	153942987	153943022	reverse_readgroup_32554	9	-	280	3	3	2	0.002	0.002	0.002	0.003	CDS	DENND4B	ENSG00000198837
chr1	153946430	153946462	reverse_readgroup_32557	7	-	214	5	0	4	0	0.827	0	0	UTR5	DENND4B	ENSG00000198837
chr1	153947696	153947730	reverse_readgroup_32559	365	-	11651	268	31	17	0	0	0	0	UTR3	CRTC2	ENSG00000160741
chr1	153947752	153947783	reverse_readgroup_32560	21	-	559	15	5	6	0	0	0	0	UTR3	CRTC2	ENSG00000160741
chr1	153947883	153947929	reverse_readgroup_32561	56	-	2402	6	8	3	0.016	0.001	0.022	0.025	UTR3	CRTC2	ENSG00000160741
chr1	153947953	153948003	reverse_readgroup_32562	13.5	-	615	12	5	7	0	0	0	0	UTR3	CRTC2	ENSG00000160741
chr1	153948003	153948053	reverse_readgroup_32563	14	-	800	10	11	7	0	0	0	0	UTR3	CRTC2	ENSG00000160741
chr1	153948053	153948079	reverse_readgroup_32564	22	-	572	4	2	2	0.002	0.078	0.002	0.003	UTR3	CRTC2	ENSG00000160741
chr1	153948080	153948117	reverse_readgroup_32565	58	-	1660	34	9	8	0	0	0	0	UTR3	CRTC2	ENSG00000160741
chr1	153948233	153948254	reverse_readgroup_32566	5	-	105	2	0	1	0.004	0.911	0.004	0.005	UTR3	CRTC2	ENSG00000160741
chr1	153948509	153948543	reverse_readgroup_32567	8	-	258	2	0	2	0.021	0.795	0.023	0.026	UTR3	CRTC2	ENSG00000160741
chr1	153948545	153948570	reverse_readgroup_32568	11	-	273	3	3	2	0.002	0.002	0.002	0.003	UTR3	CRTC2	ENSG00000160741
chr1	153948589	153948604	reverse_readgroup_32569	6	-	83	1	0	1	0.069	0.929	0.071	0.077	UTR3	CRTC2	ENSG00000160741
chr1	153948605	153948638	reverse_readgroup_32570	6	-	223	3	1	3	0.001	0.163	0.001	0.001	UTR3	CRTC2	ENSG00000160741
chr1	153949194	153949234	reverse_readgroup_32571	8	-	329	7	1	4	0	0.218	0	0	UTR3	CRTC2	ENSG00000160741
chr1	153949249	153949299	reverse_readgroup_32572	8	-	519	6	6	2	0	0	0	0	UTR3	CRTC2	ENSG00000160741
chr1	153949299	153949349	reverse_readgroup_32573	31	-	1349	23	16	7	0	0	0	0	UTR3	CRTC2	ENSG00000160741
chr1	153949349	153949380	reverse_readgroup_32574	7	-	235	5	1	4	0	0.17	0	0	UTR3	CRTC2	ENSG00000160741
chr1	153949870	153949894	reverse_readgroup_32575	5	-	120	5	1	3	0	0.096	0	0	intron	CRTC2	ENSG00000160741
chr1	153950248	153950273	reverse_readgroup_32576	13	-	318	9	2	4	0	0.03	0	0	intron	CRTC2	ENSG00000160741
chr1	153950518	153950554	reverse_readgroup_32577	7	-	248	4	2	3	0	0.02	0	0	intron	CRTC2	ENSG00000160741
chr1	153950766	153950787	reverse_readgroup_32578	10	-	209	7	1	4	0	0.154	0	0	intron	CRTC2	ENSG00000160741
chr1	153950804	153950837	reverse_readgroup_32579	11	-	313	4	1	3	0	0.211	0	0	intron	CRTC2	ENSG00000160741
chr1	153950852	153950891	reverse_readgroup_32580	15	-	416	7	4	5	0	0.001	0	0	intron	CRTC2	ENSG00000160741
chr1	153951108	153951127	reverse_readgroup_32581	5	-	95	2	0	1	0.003	0.919	0.003	0.004	intron	CRTC2	ENSG00000160741
chr1	153951138	153951176	reverse_readgroup_32582	6	-	228	3	0	2	0.001	0.816	0.001	0.001	intron	CRTC2	ENSG00000160741
chr1	153951259	153951309	reverse_readgroup_32583	31	-	1571	31	9	8	0	0	0	0	UTR3	CRTC2	ENSG00000160741
chr1	153951309	153951329	reverse_readgroup_32584	15	-	353	3	3	2	0.004	0.004	0.004	0.005	UTR3	CRTC2	ENSG00000160741
chr1	153951339	153951373	reverse_readgroup_32585	11	-	343	7	2	3	0	0.034	0	0	UTR3	CRTC2	ENSG00000160741
chr1	153951375	153951425	reverse_readgroup_32586	192	-	6573	127	23	9	0	0	0	0	UTR3	CRTC2	ENSG00000160741
chr1	153951425	153951475	reverse_readgroup_32587	28	-	1332	24	6	13	0	0.001	0	0	UTR3	CRTC2	ENSG00000160741
chr1	153951485	153951535	reverse_readgroup_32588	70	-	2864	30	24	8	0	0	0	0	UTR3	CRTC2	ENSG00000160741
chr1	153951535	153951585	reverse_readgroup_32589	19	-	852	16	5	7	0	0.001	0	0	UTR3	CRTC2	ENSG00000160741
chr1	153951585	153951635	reverse_readgroup_32590	31	-	1500	27	13	6	0	0	0	0	UTR3	CRTC2	ENSG00000160741
chr1	153951635	153951665	reverse_readgroup_32591	12	-	378	8	0	4	0	0.714	0	0	UTR3	CRTC2	ENSG00000160741
chr1	153952017	153952067	reverse_readgroup_32592	12	-	2317	9	5	5	0	0.039	0	0	UTR3	CRTC2	ENSG00000160741
chr1	153952067	153952117	reverse_readgroup_32593	50	-	3022	73	24	9	0	0	0	0	UTR3	CRTC2	ENSG00000160741
chr1	153952117	153952167	reverse_readgroup_32594	43	-	1940	32	38	5	0	0	0	0	UTR3	CRTC2	ENSG00000160741
chr1	153952167	153952217	reverse_readgroup_32595	62	-	2929	32	22	6	0	0	0	0	UTR3	CRTC2	ENSG00000160741
chr1	153952217	153952240	reverse_readgroup_32596	18	-	432	10	3	5	0	0.006	0	0	UTR3	CRTC2	ENSG00000160741
chr1	153952409	153952449	reverse_readgroup_32597	27	-	874	13	9	6	0	0	0	0	UTR3	CRTC2	ENSG00000160741
chr1	153953288	153953338	reverse_readgroup_32599	25	-	1306	16	5	5	0	0.006	0	0	UTR3	CRTC2	ENSG00000160741
chr1	153953338	153953368	reverse_readgroup_32600	20	-	658	14	3	3	0	0.019	0	0	UTR3	CRTC2	ENSG00000160741
chr1	153953566	153953602	reverse_readgroup_32601	20	-	678	14	1	4	0	0.33	0	0	CDS	CRTC2	ENSG00000160741
chr1	153954260	153954310	reverse_readgroup_32603	41	-	1568	22	5	6	0	0.011	0	0	CDS	CRTC2	ENSG00000160741
chr1	153954310	153954326	reverse_readgroup_32604	8	-	128	8	1	3	0	0.102	0	0	CDS	CRTC2	ENSG00000160741
chr1	153954455	153954481	reverse_readgroup_32605	7	-	182	2	0	1	0.011	0.851	0.012	0.014	intron	CRTC2	ENSG00000160741
chr1	153955993	153956017	reverse_readgroup_32606	6	-	143	4	0	3	0	0.881	0	0	intron	CRTC2	ENSG00000160741
chr1	153957012	153957043	reverse_readgroup_32607	12	-	377	8	5	6	0	0	0	0	intron	CRTC2	ENSG00000160741
chr1	153957167	153957194	reverse_readgroup_32609	6	-	162	6	1	4	0	0.125	0	0	intron	CRTC2	ENSG00000160741
chr1	153957311	153957333	reverse_readgroup_32610	8	-	176	5	0	3	0	0.855	0	0	intron	CRTC2	ENSG00000160741
chr1	153958077	153958123	reverse_readgroup_32611	14.5	-	668	2	1	2	0.097	0.328	0.12	0.125	intron	CRTC2	ENSG00000160741
chr1	153958429	153958469	reverse_readgroup_32612	8	-	284	5	1	3	0	0.196	0	0	CDS	CRTC2	ENSG00000160741
chr1	153958488	153958537	reverse_readgroup_32613	170	-	5827	6	33	3	0.151	0	0.656	0.657	CDS	CRTC2	ENSG00000160741
chr1	153959106	153959156	reverse_readgroup_32614	103	-	4737	79	20	10	0	0	0	0	UTR3	SLC39A1	ENSG00000143570
chr1	153959156	153959206	reverse_readgroup_32615	276	-	12348	247	49	17	0	0	0	0	UTR3	SLC39A1	ENSG00000143570
chr1	153959206	153959256	reverse_readgroup_32616	44	-	3699	41	23	7	0	0	0	0	UTR3	SLC39A1	ENSG00000143570
chr1	153959256	153959306	reverse_readgroup_32617	16.5	-	798	20	1	6	0	0.349	0	0	UTR3	SLC39A1	ENSG00000143570
chr1	153959306	153959317	reverse_readgroup_32618	7	-	89	3	0	3	0	0.924	0	0	UTR3	SLC39A1	ENSG00000143570
chr1	153959320	153959370	reverse_readgroup_32619	37	-	1492	23	8	8	0	0	0	0	UTR3	SLC39A1	ENSG00000143570
chr1	153959370	153959420	reverse_readgroup_32620	63.5	-	2474	17	11	7	0	0	0	0	UTR3	SLC39A1	ENSG00000143570
chr1	153959420	153959438	reverse_readgroup_32621	11	-	176	7	7	5	0	0	0	0	UTR3	SLC39A1	ENSG00000143570
chr1	153959452	153959502	reverse_readgroup_32622	14	-	1741	31	14	8	0	0	0	0	UTR3	SLC39A1	ENSG00000143570
chr1	153959502	153959520	reverse_readgroup_32623	109	-	1952	26	11	2	0	0	0	0	UTR3	SLC39A1	ENSG00000143570
chr1	153959522	153959572	reverse_readgroup_32624	159.5	-	20676	657	196	20	0	0	0	0	UTR3	SLC39A1	ENSG00000143570
chr1	153959572	153959622	reverse_readgroup_32625	118	-	19921	265	82	12	0	0	0	0	UTR3	SLC39A1	ENSG00000143570
chr1	153959622	153959645	reverse_readgroup_32626	97	-	2323	47	6	7	0	0.014	0	0	UTR3	SLC39A1	ENSG00000143570
chr1	153959647	153959672	reverse_readgroup_32627	12	-	268	3	5	2	0.002	0	0.002	0.003	UTR3	SLC39A1	ENSG00000143570
chr1	153959673	153959714	reverse_readgroup_32628	11	-	537	10	3	5	0	0.011	0	0	UTR3	SLC39A1	ENSG00000143570
chr1	153959757	153959807	reverse_readgroup_32629	27	-	1413	10	16	5	0	0	0	0	UTR3	SLC39A1	ENSG00000143570
chr1	153959807	153959857	reverse_readgroup_32630	15	-	1023	30	3	5	0	0.051	0	0	UTR3	SLC39A1	ENSG00000143570
chr1	153959893	153959941	reverse_readgroup_32631	10	-	479	9	3	5	0	0.008	0	0	UTR3	SLC39A1	ENSG00000143570
chr1	153959963	153960013	reverse_readgroup_32632	10	-	486	5	6	4	0	0	0	0	UTR3	SLC39A1	ENSG00000143570
chr1	153960013	153960063	reverse_readgroup_32633	24	-	1011	14	11	9	0	0	0	0	UTR3	SLC39A1	ENSG00000143570
chr1	153960063	153960113	reverse_readgroup_32634	21	-	992	14	5	7	0	0.002	0	0	UTR3	SLC39A1	ENSG00000143570
chr1	153960113	153960132	reverse_readgroup_32635	16	-	311	3	0	2	0.003	0.758	0.003	0.004	UTR3	SLC39A1	ENSG00000143570
chr1	153960167	153960204	reverse_readgroup_32636	16	-	595	14	7	5	0	0	0	0	UTR3	SLC39A1	ENSG00000143570
chr1	153960205	153960244	reverse_readgroup_32637	96	-	3126	67	11	13	0	0	0	0	UTR3	SLC39A1	ENSG00000143570
chr1	153960283	153960325	reverse_readgroup_32638	24.5	-	969	11	3	5	0	0.045	0	0	UTR3	SLC39A1	ENSG00000143570
chr1	153960329	153960360	reverse_readgroup_32639	7	-	211	2	2	2	0.015	0.015	0.016	0.018	UTR3	SLC39A1	ENSG00000143570
chr1	153960456	153960473	reverse_readgroup_32640	6	-	107	1	0	1	0.087	0.909	0.091	0.097	UTR3	SLC39A1	ENSG00000143570
chr1	153961412	153961444	reverse_readgroup_32642	35	-	1117	3	2	2	0.061	0.183	0.079	0.085	intron	SLC39A1	ENSG00000143570
chr1	153961895	153961928	reverse_readgroup_32643	5	-	165	5	0	4	0	0.864	0	0	intron	SLC39A1	ENSG00000143570
chr1	153962233	153962283	reverse_readgroup_32644	7.5	-	397	6	2	5	0	0.044	0	0	CDS	SLC39A1	ENSG00000143570
chr1	153965080	153965115	reverse_readgroup_32646	5	-	175	2	0	2	0.01	0.856	0.011	0.013	intron	SLC39A1	ENSG00000143570
chr1	153972601	153972619	forward_readgroup_34234	5	+	90	2	0	1	0.003	0.923	0.003	0.004	intron	CREB3L4	ENSG00000143578
chr1	153973608	153973637	forward_readgroup_34235	7	+	184	7	1	3	0	0.139	0	0	CDS	CREB3L4	ENSG00000143578
chr1	153973638	153973663	forward_readgroup_34236	6	+	139	2	0	2	0.007	0.884	0.007	0.008	CDS	CREB3L4	ENSG00000143578
chr1	153974161	153974197	forward_readgroup_34237	11	+	408	5	1	3	0	0.252	0	0	UTR3	CREB3L4	ENSG00000143578
chr1	153974270	153974295	reverse_readgroup_32647	9	-	202	3	0	2	0.001	0.836	0.001	0.001	UTR3	JTB	ENSG00000143543
chr1	153974286	153974303	forward_readgroup_34238	5	+	85	3	0	2	0	0.927	0	0	UTR3	CREB3L4	ENSG00000143578
chr1	153974298	153974345	reverse_readgroup_32648	69	-	2467	46	10	11	0	0	0	0	UTR3	JTB	ENSG00000143543
chr1	153974367	153974417	reverse_readgroup_32649	142	-	6145	125	31	21	0	0	0	0	UTR3	JTB	ENSG00000143543
chr1	153974417	153974467	reverse_readgroup_32650	45	-	2514	75	14	8	0	0	0	0	UTR3	JTB	ENSG00000143543
chr1	153974467	153974517	reverse_readgroup_32651	19	-	933	20	3	9	0	0.042	0	0	UTR3	JTB	ENSG00000143543
chr1	153974517	153974567	reverse_readgroup_32652	101	-	30452	893	225	14	0	0	0	0	UTR3	JTB	ENSG00000143543
chr1	153974567	153974617	reverse_readgroup_32653	57	-	14715	176	89	15	0	0	0	0	UTR3	JTB	ENSG00000143543
chr1	153974629	153974679	reverse_readgroup_32654	62	-	3185	76	13	11	0	0	0	0	UTR3	JTB	ENSG00000143543
chr1	153974679	153974729	reverse_readgroup_32655	10	-	578	5	7	4	0	0	0	0	CDS	JTB	ENSG00000143543
chr1	153974734	153974749	reverse_readgroup_32656	6	-	83	3	0	3	0	0.929	0	0	CDS	JTB	ENSG00000143543
chr1	153975842	153975876	reverse_readgroup_32657	24	-	624	14	3	4	0	0.016	0	0	CDS	JTB	ENSG00000143543
chr1	153976660	153976683	reverse_readgroup_32660	5	-	115	2	0	1	0.005	0.903	0.005	0.006	intron	JTB	ENSG00000143543
chr1	153976746	153976796	reverse_readgroup_32661	12	-	660	11	12	5	0	0	0	0	CDS	JTB	ENSG00000143543
chr1	153976895	153976928	reverse_readgroup_32662	23	-	578	13	6	5	0	0	0	0	UTR5	JTB	ENSG00000143543
chr1	153977249	153977275	reverse_readgroup_32663	7	-	170	5	1	2	0	0.13	0	0	CDS	JTB	ENSG00000143543
chr1	153977284	153977334	reverse_readgroup_32664	9	-	409	2	3	2	0.046	0.006	0.052	0.058	UTR5	JTB	ENSG00000143543
chr1	153977334	153977359	reverse_readgroup_32665	13	-	320	6	12	4	0	0	0	0	UTR5	JTB	ENSG00000143543
chr1	153977365	153977406	reverse_readgroup_32666	23	-	791	19	3	5	0	0.029	0	0	UTR5	JTB	ENSG00000143543
chr1	153977411	153977461	reverse_readgroup_32667	16.5	-	974	8	17	5	0	0	0	0	UTR5	JTB	ENSG00000143543
chr1	153977461	153977511	reverse_readgroup_32668	19	-	1036	13	3	4	0	0.052	0	0	UTR5	JTB	ENSG00000143543
chr1	153977511	153977561	reverse_readgroup_32669	63	-	2982	2	22	2	0.248	0	1	1	UTR5	JTB	ENSG00000143543
chr1	153977561	153977590	reverse_readgroup_32670	11	-	398	2	2	1	0.044	0.044	0.05	0.056	UTR5	JTB	ENSG00000143543
chr1	153977596	153977622	reverse_readgroup_32671	8	-	188	3	1	1	0.001	0.141	0.001	0.001	UTR5	JTB	ENSG00000143543
chr1	153978186	153978219	forward_readgroup_34239	9	+	279	5	0	3	0	0.78	0	0	lncRNA	JTB-DT	ENSG00000272654
chr1	153978601	153978651	forward_readgroup_34240	5	+	283	2	2	2	0.025	0.025	0.027	0.03	lncRNA	JTB-DT	ENSG00000272654
chr1	153978844	153978868	forward_readgroup_34241	5	+	120	3	1	2	0	0.096	0	0	lncRNA	JTB-DT	ENSG00000272654
chr1	153981813	153981824	reverse_readgroup_32673	5	-	55	1	0	1	0.047	0.952	0.048	0.054	UTR3	RAB13	ENSG00000143545
chr1	153990875	153990892	forward_readgroup_34244	5	+	85	3	0	3	0	0.927	0	0	intron	RPS27	ENSG00000177954
chr1	153991430	153991463	forward_readgroup_34245	7	+	230	3	0	2	0.001	0.815	0.001	0.001	intron	RPS27	ENSG00000177954
chr1	153991569	153991606	forward_readgroup_34246	12	+	412	12	3	5	0	0.006	0	0	UTR3	RPS27	ENSG00000177954
chr1	153992108	153992144	forward_readgroup_34247	69	+	2338	22	34	4	0	0	0	0	UTR3	RPS27	ENSG00000177954
chr1	154083783	154083813	reverse_readgroup_32676	7	-	210	5	0	3	0	0.83	0	0	intron	NUP210L	ENSG00000143552
chr1	154094637	154094669	reverse_readgroup_32677	5	-	160	5	0	4	0	0.867	0	0	intron	NUP210L	ENSG00000143552
chr1	154097459	154097491	reverse_readgroup_32678	6	-	207	4	0	3	0	0.832	0	0	intron	NUP210L	ENSG00000143552
chr1	154099543	154099572	reverse_readgroup_32679	6	-	174	4	0	2	0	0.857	0	0	intron	NUP210L	ENSG00000143552
chr1	154105637	154105669	reverse_readgroup_32680	7	-	224	5	1	3	0	0.163	0	0	intron	NUP210L	ENSG00000143552
chr1	154109904	154109930	reverse_readgroup_32681	5	-	130	4	0	3	0	0.891	0	0	intron	NUP210L	ENSG00000143552
chr1	154118985	154119025	reverse_readgroup_32682	9	-	359	4	4	3	0	0	0	0	intron	NUP210L	ENSG00000143552
chr1	154121512	154121529	reverse_readgroup_32683	5	-	85	1	0	1	0.07	0.927	0.073	0.079	intron	NUP210L	ENSG00000143552
chr1	154132736	154132779	reverse_readgroup_32684	6	-	279	5	3	4	0	0.002	0	0	intron	NUP210L	ENSG00000143552
chr1	154139183	154139223	reverse_readgroup_32685	14	-	540	8	0	5	0	0.619	0	0	intron	NUP210L	ENSG00000143552
chr1	154145449	154145475	reverse_readgroup_32686	5	-	130	3	0	2	0	0.891	0	0	intron	NUP210L	ENSG00000143552
chr1	154146601	154146641	reverse_readgroup_32687	17	-	637	3	17	3	0.017	0	0.02	0.023	intron	NUP210L	ENSG00000143552
chr1	154149757	154149786	reverse_readgroup_32688	5	-	145	2	1	1	0.007	0.113	0.008	0.009	intron	NUP210L	ENSG00000143552
chr1	154151517	154151551	reverse_readgroup_32689	6	-	203	3	1	3	0.001	0.151	0.001	0.001	intron	NUP210L	ENSG00000143552
chr1	154153746	154153778	reverse_readgroup_32691	7	-	208	4	4	2	0	0	0	0	intron	NUP210L	ENSG00000143552
chr1	154156230	154156257	reverse_readgroup_32692	21	-	554	7	7	5	0	0	0	0	UTR3	TPM3	ENSG00000143549
chr1	154156323	154156347	reverse_readgroup_32693	10	-	238	8	4	5	0	0	0	0	UTR3	TPM3	ENSG00000143549
chr1	154156527	154156577	reverse_readgroup_32694	702.5	-	53793	1006	321	17	0	0	0	0	UTR3	TPM3	ENSG00000143549
chr1	154156577	154156627	reverse_readgroup_32695	27.5	-	10219	123	62	10	0	0	0	0	UTR3	TPM3	ENSG00000143549
chr1	154156627	154156663	reverse_readgroup_32696	14.5	-	457	11	7	4	0	0	0	0	UTR3	TPM3	ENSG00000143549
chr1	154156908	154156958	reverse_readgroup_32697	519	-	24132	540	181	13	0	0	0	0	UTR3	TPM3	ENSG00000143549
chr1	154156958	154156984	reverse_readgroup_32698	19	-	1173	8	5	4	0	0.004	0	0	UTR3	TPM3	ENSG00000143549
chr1	154156987	154157016	reverse_readgroup_32699	13	-	377	13	0	2	0	0.715	0	0	UTR3	TPM3	ENSG00000143549
chr1	154157107	154157157	reverse_readgroup_32701	11	-	536	14	2	6	0	0.071	0	0	UTR3	TPM3	ENSG00000143549
chr1	154157157	154157204	reverse_readgroup_32702	6	-	334	4	3	3	0	0.003	0	0	UTR3	TPM3	ENSG00000143549
chr1	154157255	154157305	reverse_readgroup_32703	41	-	2080	38	14	9	0	0	0	0	UTR3	TPM3	ENSG00000143549
chr1	154157305	154157316	reverse_readgroup_32704	40	-	450	8	1	2	0	0.268	0	0	UTR3	TPM3	ENSG00000143549
chr1	154157352	154157402	reverse_readgroup_32705	41	-	1529	25	5	11	0	0.01	0	0	UTR3	TPM3	ENSG00000143549
chr1	154157402	154157452	reverse_readgroup_32706	228	-	12018	116	104	8	0	0	0	0	UTR3	TPM3	ENSG00000143549
chr1	154157452	154157502	reverse_readgroup_32707	1985	-	90406	1340	537	17	0	0	0	0	UTR3	TPM3	ENSG00000143549
chr1	154157502	154157552	reverse_readgroup_32708	217	-	27314	658	198	14	0	0	0	0	UTR3	TPM3	ENSG00000143549
chr1	154157552	154157602	reverse_readgroup_32709	69	-	4756	84	36	8	0	0	0	0	UTR3	TPM3	ENSG00000143549
chr1	154157602	154157650	reverse_readgroup_32710	21	-	901	28	15	9	0	0	0	0	UTR3	TPM3	ENSG00000143549
chr1	154157655	154157695	reverse_readgroup_32711	12	-	412	4	5	2	0.001	0	0.001	0.001	UTR3	TPM3	ENSG00000143549
chr1	154157721	154157747	reverse_readgroup_32712	6	-	155	6	0	4	0	0.871	0	0	UTR3	TPM3	ENSG00000143549
chr1	154158195	154158216	reverse_readgroup_32713	8	-	168	2	0	1	0.01	0.861	0.01	0.012	UTR3	TPM3	ENSG00000143549
chr1	154158622	154158654	reverse_readgroup_32714	6.5	-	200	2	0	2	0.013	0.837	0.014	0.016	UTR3	TPM3	ENSG00000143549
chr1	154158916	154158949	reverse_readgroup_32715	28	-	913	15	11	4	0	0	0	0	UTR3	TPM3	ENSG00000143549
chr1	154158952	154158982	reverse_readgroup_32716	7	-	199	3	2	1	0.001	0.013	0.001	0.001	UTR3	TPM3	ENSG00000143549
chr1	154159240	154159270	reverse_readgroup_32717	6	-	189	4	2	3	0	0.012	0	0	intron	TPM3	ENSG00000143549
chr1	154159415	154159441	reverse_readgroup_32718	5	-	130	4	1	2	0	0.103	0	0	intron	TPM3	ENSG00000143549
chr1	154160110	154160140	reverse_readgroup_32719	9	-	266	7	4	6	0	0	0	0	intron	TPM3	ENSG00000143549
chr1	154160975	154160997	reverse_readgroup_32720	5	-	110	3	1	1	0	0.089	0	0	intron	TPM3	ENSG00000143549
chr1	154161972	154162000	reverse_readgroup_32721	6	-	156	4	0	3	0	0.87	0	0	UTR3	TPM3	ENSG00000143549
chr1	154163339	154163375	reverse_readgroup_32722	9	-	310	7	1	2	0	0.209	0	0	UTR3	TPM3	ENSG00000143549
chr1	154166155	154166194	reverse_readgroup_32724	7	-	276	4	0	4	0	0.782	0	0	UTR3	TPM3	ENSG00000143549
