## Supplementary Table 1 for "The DND1–NANOS3 complex shapes the primordial germ cell transcriptome via a heptanucleotide sequence in mRNA 3′ UTRs" (part 48 of 135)

### Sheet: Single_PARCLIP_DND1 (continued)
chr	start	end	group_name	read_depth	strand	total_coverage	count_T2C	count_nonT2C	loc_T2C	pois_prob_T2C	pois_prob_nonT2C	pois_test	FDR	annotation	gene_name	gene_id
chr1	154167048	154167072	reverse_readgroup_32725	6	-	144	6	1	4	0	0.113	0	0	UTR3	TPM3	ENSG00000143549
chr1	154167418	154167435	reverse_readgroup_32726	6	-	102	1	0	1	0.083	0.913	0.087	0.093	UTR3	TPM3	ENSG00000143549
chr1	154167436	154167450	reverse_readgroup_32727	6	-	84	1	0	1	0.069	0.928	0.072	0.078	UTR3	TPM3	ENSG00000143549
chr1	154167472	154167496	reverse_readgroup_32729	7	-	160	5	0	3	0	0.867	0	0	UTR3	TPM3	ENSG00000143549
chr1	154167761	154167794	reverse_readgroup_32730	14	-	462	5	10	4	0	0	0	0	UTR3	TPM3	ENSG00000143549
chr1	154167927	154167961	reverse_readgroup_32731	5	-	209	8	2	4	0	0.014	0	0	UTR3	TPM3	ENSG00000143549
chr1	154168000	154168036	reverse_readgroup_32732	8	-	284	4	1	3	0	0.196	0	0	intron	TPM3	ENSG00000143549
chr1	154168039	154168068	reverse_readgroup_32733	12	-	327	10	2	4	0	0.032	0	0	intron	TPM3	ENSG00000143549
chr1	154170197	154170225	reverse_readgroup_32734	8	-	222	7	0	6	0	0.821	0	0	intron	TPM3	ENSG00000143549
chr1	154170322	154170349	reverse_readgroup_32735	7	-	189	6	1	5	0	0.142	0	0	intron	TPM3	ENSG00000143549
chr1	154171294	154171312	reverse_readgroup_32736	5	-	90	2	0	1	0.003	0.923	0.003	0.004	intron	TPM3	ENSG00000143549
chr1	154171767	154171799	reverse_readgroup_32737	5	-	184	6	0	4	0	0.849	0	0	intron	TPM3	ENSG00000143549
chr1	154172426	154172445	reverse_readgroup_32738	5	-	95	3	2	2	0	0.003	0	0	intron	TPM3	ENSG00000143549
chr1	154172810	154172852	reverse_readgroup_32739	7	-	322	5	1	3	0	0.215	0	0	intron	TPM3	ENSG00000143549
chr1	154172853	154172881	reverse_readgroup_32740	50	-	1372	31	4	10	0	0.027	0	0	intron	TPM3	ENSG00000143549
chr1	154174018	154174049	reverse_readgroup_32741	9	-	279	4	1	4	0	0.194	0	0	intron	TPM3	ENSG00000143549
chr1	154174425	154174450	reverse_readgroup_32742	5	-	125	4	0	4	0	0.895	0	0	intron	TPM3	ENSG00000143549
chr1	154175435	154175474	reverse_readgroup_32743	14	-	522	7	1	4	0	0.292	0	0	intron	TPM3	ENSG00000143549
chr1	154175709	154175738	reverse_readgroup_32744	5	-	145	2	1	1	0.007	0.113	0.008	0.009	intron	TPM3	ENSG00000143549
chr1	154175836	154175870	reverse_readgroup_32745	7	-	238	4	2	2	0	0.018	0	0	intron	TPM3	ENSG00000143549
chr1	154176406	154176433	reverse_readgroup_32746	10	-	261	2	9	2	0.021	0	0.023	0.026	intron	TPM3	ENSG00000143549
chr1	154177390	154177413	reverse_readgroup_32747	8	-	184	5	2	3	0	0.011	0	0	intron	TPM3	ENSG00000143549
chr1	154177474	154177507	reverse_readgroup_32748	7	-	242	6	0	3	0	0.806	0	0	intron	TPM3	ENSG00000143549
chr1	154178135	154178148	reverse_readgroup_32749	5	-	65	1	0	1	0.055	0.944	0.056	0.062	UTR5	TPM3	ENSG00000143549
chr1	154178310	154178331	reverse_readgroup_32750	6	-	126	3	5	2	0	0	0	0	intron	TPM3	ENSG00000143549
chr1	154178861	154178897	reverse_readgroup_32751	21	-	673	19	5	7	0	0	0	0	intron	TPM3	ENSG00000143549
chr1	154179882	154179932	reverse_readgroup_32752	5	-	316	3	2	2	0.003	0.03	0.003	0.004	intron	TPM3	ENSG00000143549
chr1	154179959	154179990	reverse_readgroup_32753	10	-	301	6	4	3	0	0	0	0	intron	TPM3	ENSG00000143549
chr1	154180256	154180275	reverse_readgroup_32754	6	-	114	1	0	1	0.092	0.904	0.096	0.102	intron	TPM3	ENSG00000143549
chr1	154180379	154180418	reverse_readgroup_32755	24	-	928	9	5	4	0	0.001	0	0	intron	TPM3	ENSG00000143549
chr1	154180475	154180508	reverse_readgroup_32756	9	-	274	7	0	3	0	0.784	0	0	intron	TPM3	ENSG00000143549
chr1	154180922	154180950	reverse_readgroup_32757	9	-	250	4	12	3	0	0	0	0	intron	TPM3	ENSG00000143549
chr1	154181317	154181356	reverse_readgroup_32758	169	-	5016	13	24	5	0.001	0	0.001	0.001	intron	TPM3	ENSG00000143549
chr1	154182640	154182656	reverse_readgroup_32759	6	-	96	1	1	1	0.078	0.078	0.082	0.088	intron	TPM3	ENSG00000143549
chr1	154182705	154182742	reverse_readgroup_32761	8	-	281	5	3	2	0	0.002	0	0	intron	TPM3	ENSG00000143549
chr1	154199091	154199117	reverse_readgroup_32762	5	-	130	4	0	3	0	0.891	0	0	UTR3	CFAP141	ENSG00000163263
chr1	154206707	154206757	reverse_readgroup_32763	111	-	24221	109	44	13	0	0	0	0	UTR3	C1orf43	ENSG00000143612
chr1	154206757	154206807	reverse_readgroup_32764	185.5	-	13368	726	128	14	0	0	0	0	UTR3	C1orf43	ENSG00000143612
chr1	154206807	154206857	reverse_readgroup_32765	53	-	2751	52	24	10	0	0	0	0	UTR3	C1orf43	ENSG00000143612
chr1	154206857	154206898	reverse_readgroup_32766	447	-	15633	309	74	14	0	0	0	0	UTR3	C1orf43	ENSG00000143612
chr1	154206922	154206972	reverse_readgroup_32767	41	-	1858	23	3	10	0	0.144	0	0	UTR3	C1orf43	ENSG00000143612
chr1	154206972	154207007	reverse_readgroup_32768	35	-	1009	5	6	2	0.002	0	0.002	0.003	UTR3	C1orf43	ENSG00000143612
chr1	154207020	154207052	reverse_readgroup_32769	20	-	620	12	3	7	0	0.016	0	0	UTR3	C1orf43	ENSG00000143612
chr1	154207055	154207105	reverse_readgroup_32770	43	-	2134	26	8	8	0	0.001	0	0	UTR3	C1orf43	ENSG00000143612
chr1	154207105	154207155	reverse_readgroup_32771	17	-	1820	73	7	16	0	0.001	0	0	UTR3	C1orf43	ENSG00000143612
chr1	154207155	154207205	reverse_readgroup_32772	36	-	1937	38	16	14	0	0	0	0	UTR3	C1orf43	ENSG00000143612
chr1	154207214	154207264	reverse_readgroup_32773	59.5	-	3355	83	22	18	0	0	0	0	UTR3	C1orf43	ENSG00000143612
chr1	154207264	154207314	reverse_readgroup_32774	977	-	34743	773	214	16	0	0	0	0	UTR3	C1orf43	ENSG00000143612
chr1	154207314	154207364	reverse_readgroup_32775	24	-	1203	28	10	9	0	0	0	0	UTR3	C1orf43	ENSG00000143612
chr1	154207373	154207423	reverse_readgroup_32776	18	-	1668	23	2	7	0	0.25	0	0	UTR3	C1orf43	ENSG00000143612
chr1	154207423	154207473	reverse_readgroup_32777	14	-	904	31	8	6	0	0	0	0	UTR3	C1orf43	ENSG00000143612
chr1	154207473	154207523	reverse_readgroup_32778	21	-	912	18	7	9	0	0	0	0	UTR3	C1orf43	ENSG00000143612
chr1	154207523	154207551	reverse_readgroup_32779	14	-	362	7	6	3	0	0	0	0	UTR3	C1orf43	ENSG00000143612
chr1	154207554	154207604	reverse_readgroup_32780	28	-	1222	25	15	7	0	0	0	0	UTR3	C1orf43	ENSG00000143612
chr1	154207604	154207636	reverse_readgroup_32781	14	-	409	10	4	4	0	0.001	0	0	UTR3	C1orf43	ENSG00000143612
chr1	154211691	154211706	reverse_readgroup_32782	5	-	75	2	0	2	0.002	0.935	0.002	0.003	intron	C1orf43	ENSG00000143612
chr1	154212167	154212193	reverse_readgroup_32783	5	-	130	4	0	3	0	0.891	0	0	UTR3	C1orf43	ENSG00000143612
chr1	154212209	154212238	reverse_readgroup_32784	20	-	561	13	9	5	0	0	0	0	UTR3	C1orf43	ENSG00000143612
chr1	154212334	154212351	reverse_readgroup_32785	6	-	100	4	0	2	0	0.915	0	0	UTR3	C1orf43	ENSG00000143612
chr1	154212480	154212530	reverse_readgroup_32786	9.5	-	1772	44	8	7	0	0	0	0	UTR3	C1orf43	ENSG00000143612
chr1	154212530	154212552	reverse_readgroup_32787	90	-	1401	18	10	1	0	0	0	0	UTR3	C1orf43	ENSG00000143612
chr1	154212556	154212606	reverse_readgroup_32788	14	-	610	13	3	8	0	0.015	0	0	UTR3	C1orf43	ENSG00000143612
chr1	154212606	154212622	reverse_readgroup_32789	10	-	161	6	1	4	0	0.124	0	0	UTR3	C1orf43	ENSG00000143612
chr1	154214455	154214488	reverse_readgroup_32790	7	-	220	4	2	1	0	0.016	0	0	UTR3	C1orf43	ENSG00000143612
chr1	154214498	154214548	reverse_readgroup_32791	16	-	785	11	6	6	0	0	0	0	UTR3	C1orf43	ENSG00000143612
chr1	154214548	154214559	reverse_readgroup_32792	12	-	123	1	2	1	0.098	0.005	0.104	0.11	UTR3	C1orf43	ENSG00000143612
chr1	154214708	154214737	reverse_readgroup_32793	5	-	145	3	2	2	0	0.007	0	0	intron	C1orf43	ENSG00000143612
chr1	154215671	154215694	reverse_readgroup_32794	5	-	115	2	0	2	0.005	0.903	0.005	0.006	intron	C1orf43	ENSG00000143612
chr1	154217301	154217331	reverse_readgroup_32795	27	-	807	21	4	8	0	0.005	0	0	intron	C1orf43	ENSG00000143612
chr1	154218322	154218346	reverse_readgroup_32797	5	-	120	3	1	3	0	0.096	0	0	intron	C1orf43	ENSG00000143612
chr1	154218400	154218433	reverse_readgroup_32798	7	-	224	6	2	4	0	0.016	0	0	intron	C1orf43	ENSG00000143612
chr1	154218825	154218845	reverse_readgroup_32799	6	-	120	3	0	3	0	0.899	0	0	intron	C1orf43	ENSG00000143612
chr1	154218868	154218893	reverse_readgroup_32800	7	-	182	2	0	1	0.011	0.851	0.012	0.014	intron	C1orf43	ENSG00000143612
chr1	154219004	154219016	reverse_readgroup_32802	5	-	60	4	0	2	0	0.948	0	0	intron	C1orf43	ENSG00000143612
chr1	154219023	154219056	reverse_readgroup_32803	9	-	280	6	3	4	0	0.002	0	0	intron	C1orf43	ENSG00000143612
chr1	154219061	154219084	reverse_readgroup_32804	8	-	183	4	1	2	0	0.138	0	0	intron	C1orf43	ENSG00000143612
chr1	154219224	154219274	reverse_readgroup_32805	6	-	761	31	3	7	0	0.026	0	0	intron	C1orf43	ENSG00000143612
chr1	154219408	154219439	reverse_readgroup_32806	41	-	1257	36	3	6	0	0.076	0	0	intron	C1orf43	ENSG00000143612
chr1	154219496	154219516	reverse_readgroup_32807	5	-	100	2	0	2	0.004	0.915	0.004	0.005	intron	C1orf43	ENSG00000143612
chr1	154219835	154219885	reverse_readgroup_32808	17	-	865	13	4	5	0	0.007	0	0	CDS	C1orf43	ENSG00000143612
chr1	154219885	154219925	reverse_readgroup_32809	28	-	1199	29	5	11	0	0.004	0	0	CDS	C1orf43	ENSG00000143612
chr1	154219974	154220004	reverse_readgroup_32810	20	-	583	14	0	4	0	0.595	0	0	intron	C1orf43	ENSG00000143612
chr1	154220078	154220105	reverse_readgroup_32811	17	-	448	14	1	3	0	0.268	0	0	intron	C1orf43	ENSG00000143612
chr1	154220313	154220338	reverse_readgroup_32812	7	-	172	6	1	2	0	0.131	0	0	intron	C1orf43	ENSG00000143612
chr1	154220387	154220401	reverse_readgroup_32813	5	-	70	2	0	1	0.002	0.94	0.002	0.003	CDS	C1orf43	ENSG00000143612
chr1	154220405	154220455	reverse_readgroup_32814	11	-	525	8	4	2	0	0.001	0	0	CDS	C1orf43	ENSG00000143612
chr1	154220455	154220503	reverse_readgroup_32815	25	-	1095	17	7	3	0	0	0	0	UTR5	C1orf43	ENSG00000143612
chr1	154220520	154220570	reverse_readgroup_32816	23	-	1089	21	4	9	0	0.014	0	0	UTR5	C1orf43	ENSG00000143612
chr1	154220570	154220592	reverse_readgroup_32817	21	-	463	12	2	5	0	0.056	0	0	UTR5	C1orf43	ENSG00000143612
chr1	154220595	154220623	reverse_readgroup_32818	8	-	223	3	2	2	0.001	0.016	0.001	0.001	UTR5	C1orf43	ENSG00000143612
chr1	154220887	154220929	forward_readgroup_34293	66	+	2483	15	9	5	0	0	0	0	UTR5	UBAP2L	ENSG00000143569
chr1	154221069	154221102	forward_readgroup_34295	8	+	295	5	7	3	0	0	0	0	intron	UBAP2L	ENSG00000143569
chr1	154221111	154221125	forward_readgroup_34296	6	+	84	1	0	1	0.069	0.928	0.072	0.078	intron	UBAP2L	ENSG00000143569
chr1	154221220	154221248	forward_readgroup_34297	6	+	164	1	0	1	0.126	0.864	0.136	0.14	intron	UBAP2L	ENSG00000143569
chr1	154221274	154221303	forward_readgroup_34298	6	+	161	1	1	1	0.124	0.124	0.133	0.138	intron	UBAP2L	ENSG00000143569
chr1	154221578	154221615	forward_readgroup_34302	11	+	373	6	2	3	0	0.039	0	0	intron	UBAP2L	ENSG00000143569
chr1	154221711	154221749	forward_readgroup_34303	45	+	1633	30	15	8	0	0	0	0	intron	UBAP2L	ENSG00000143569
chr1	154221788	154221821	forward_readgroup_34304	7	+	239	1	2	1	0.172	0.018	0.192	0.195	intron	UBAP2L	ENSG00000143569
chr1	154221903	154221921	forward_readgroup_34305	5	+	90	1	0	1	0.074	0.923	0.077	0.083	intron	UBAP2L	ENSG00000143569
chr1	154222131	154222181	forward_readgroup_34306	12	+	891	30	11	12	0	0	0	0	intron	UBAP2L	ENSG00000143569
chr1	154222181	154222200	forward_readgroup_34307	11	+	316	3	2	2	0.003	0.03	0.003	0.004	intron	UBAP2L	ENSG00000143569
chr1	154222584	154222630	forward_readgroup_34308	16	+	698	2	9	1	0.104	0	0.129	0.134	intron	UBAP2L	ENSG00000143569
chr1	154222762	154222792	forward_readgroup_34309	25	+	668	9	14	3	0	0	0	0	intron	UBAP2L	ENSG00000143569
chr1	154223191	154223241	forward_readgroup_34311	6	+	382	5	1	4	0	0.242	0	0	intron	UBAP2L	ENSG00000143569
chr1	154223308	154223329	forward_readgroup_34312	14	+	273	3	8	2	0.002	0	0.002	0.003	intron	UBAP2L	ENSG00000143569
chr1	154223422	154223452	forward_readgroup_34313	6	+	180	2	4	2	0.011	0	0.012	0.014	intron	UBAP2L	ENSG00000143569
chr1	154223788	154223827	forward_readgroup_34314	16	+	700	18	5	9	0	0	0	0	intron	UBAP2L	ENSG00000143569
chr1	154223843	154223866	forward_readgroup_34315	8	+	184	5	0	3	0	0.849	0	0	intron	UBAP2L	ENSG00000143569
chr1	154223980	154224030	forward_readgroup_34316	12	+	498	14	0	10	0	0.642	0	0	intron	UBAP2L	ENSG00000143569
chr1	154224237	154224261	forward_readgroup_34317	7	+	168	6	0	4	0	0.861	0	0	intron	UBAP2L	ENSG00000143569
chr1	154224721	154224746	forward_readgroup_34318	10	+	232	6	2	3	0	0.017	0	0	intron	UBAP2L	ENSG00000143569
chr1	154224842	154224875	forward_readgroup_34319	15	+	472	13	1	7	0	0.276	0	0	intron	UBAP2L	ENSG00000143569
chr1	154225083	154225133	forward_readgroup_34320	9	+	551	6	9	5	0	0	0	0	CDS	UBAP2L	ENSG00000143569
chr1	154225158	154225189	forward_readgroup_34322	11	+	319	2	5	1	0.03	0	0.033	0.037	CDS	UBAP2L	ENSG00000143569
chr1	154225745	154225795	forward_readgroup_34323	8	+	389	8	0	5	0	0.708	0	0	intron	UBAP2L	ENSG00000143569
chr1	154226152	154226202	forward_readgroup_34324	20	+	786	19	4	8	0	0.005	0	0	intron	UBAP2L	ENSG00000143569
chr1	154226215	154226265	forward_readgroup_34326	15	+	845	26	3	10	0	0.033	0	0	intron	UBAP2L	ENSG00000143569
chr1	154226265	154226312	forward_readgroup_34327	13	+	519	14	0	8	0	0.63	0	0	intron	UBAP2L	ENSG00000143569
chr1	154226338	154226350	forward_readgroup_34328	5	+	60	2	1	2	0.001	0.051	0.001	0.001	intron	UBAP2L	ENSG00000143569
chr1	154226514	154226525	forward_readgroup_34329	5	+	55	2	0	2	0.001	0.952	0.001	0.001	intron	UBAP2L	ENSG00000143569
chr1	154226529	154226550	forward_readgroup_34330	6	+	125	1	0	1	0.099	0.895	0.105	0.11	intron	UBAP2L	ENSG00000143569
chr1	154227880	154227907	forward_readgroup_34331	13	+	351	11	0	4	0	0.732	0	0	intron	UBAP2L	ENSG00000143569
chr1	154228104	154228140	forward_readgroup_34332	20	+	686	9	4	6	0	0.003	0	0	intron	UBAP2L	ENSG00000143569
chr1	154228154	154228189	forward_readgroup_34333	7	+	238	1	1	1	0.171	0.171	0.191	0.194	intron	UBAP2L	ENSG00000143569
chr1	154229482	154229493	forward_readgroup_34334	5	+	55	2	1	1	0.001	0.047	0.001	0.001	intron	UBAP2L	ENSG00000143569
chr1	154229778	154229819	forward_readgroup_34335	8	+	313	4	1	4	0	0.211	0	0	intron	UBAP2L	ENSG00000143569
chr1	154229829	154229851	forward_readgroup_34336	6	+	132	5	0	3	0	0.889	0	0	intron	UBAP2L	ENSG00000143569
chr1	154230418	154230449	forward_readgroup_34337	12	+	373	8	0	6	0	0.718	0	0	intron	UBAP2L	ENSG00000143569
chr1	154230489	154230514	forward_readgroup_34338	5	+	125	3	0	3	0	0.895	0	0	intron	UBAP2L	ENSG00000143569
chr1	154230555	154230605	forward_readgroup_34339	177	+	6326	53	46	11	0	0	0	0	intron	UBAP2L	ENSG00000143569
chr1	154230624	154230651	forward_readgroup_34340	39	+	1053	24	8	9	0	0	0	0	intron	UBAP2L	ENSG00000143569
chr1	154230775	154230825	forward_readgroup_34341	13.5	+	573	14	5	6	0	0	0	0	intron	UBAP2L	ENSG00000143569
chr1	154231115	154231143	forward_readgroup_34342	7	+	185	4	2	3	0	0.011	0	0	intron	UBAP2L	ENSG00000143569
chr1	154231737	154231768	forward_readgroup_34343	7	+	217	7	1	4	0	0.159	0	0	intron	UBAP2L	ENSG00000143569
chr1	154231884	154231921	forward_readgroup_34344	20	+	724	10	5	7	0	0	0	0	intron	UBAP2L	ENSG00000143569
chr1	154234759	154234786	forward_readgroup_34347	13	+	323	4	8	2	0	0	0	0	CDS	UBAP2L	ENSG00000143569
chr1	154234841	154234869	forward_readgroup_34348	8	+	213	6	1	5	0	0.157	0	0	intron	UBAP2L	ENSG00000143569
chr1	154235067	154235110	forward_readgroup_34349	7	+	319	4	0	3	0	0.753	0	0	intron	UBAP2L	ENSG00000143569
chr1	154235316	154235348	forward_readgroup_34350	9	+	277	8	0	4	0	0.782	0	0	intron	UBAP2L	ENSG00000143569
chr1	154236213	154236243	forward_readgroup_34351	7	+	206	1	2	1	0.153	0.014	0.167	0.171	intron	UBAP2L	ENSG00000143569
chr1	154236729	154236741	forward_readgroup_34352	5	+	60	3	0	3	0	0.948	0	0	intron	UBAP2L	ENSG00000143569
chr1	154236762	154236794	forward_readgroup_34353	29	+	921	15	5	10	0	0.001	0	0	intron	UBAP2L	ENSG00000143569
chr1	154237197	154237217	forward_readgroup_34354	5	+	100	5	0	3	0	0.915	0	0	intron	UBAP2L	ENSG00000143569
chr1	154237286	154237320	forward_readgroup_34355	5	+	170	2	1	2	0.01	0.13	0.01	0.012	intron	UBAP2L	ENSG00000143569
chr1	154237350	154237385	forward_readgroup_34356	77	+	2322	59	12	13	0	0	0	0	intron	UBAP2L	ENSG00000143569
chr1	154237596	154237625	forward_readgroup_34357	10	+	266	6	0	2	0	0.789	0	0	intron	UBAP2L	ENSG00000143569
chr1	154237645	154237679	forward_readgroup_34358	8.5	+	278	4	5	4	0	0	0	0	intron	UBAP2L	ENSG00000143569
chr1	154237993	154238011	forward_readgroup_34359	6	+	108	5	0	3	0	0.908	0	0	intron	UBAP2L	ENSG00000143569
chr1	154238122	154238156	forward_readgroup_34360	15	+	508	12	0	9	0	0.636	0	0	intron	UBAP2L	ENSG00000143569
chr1	154238194	154238228	forward_readgroup_34361	15	+	504	12	2	9	0	0.064	0	0	intron	UBAP2L	ENSG00000143569
chr1	154239183	154239211	forward_readgroup_34362	12	+	329	6	3	4	0	0.003	0	0	intron	UBAP2L	ENSG00000143569
chr1	154239283	154239317	forward_readgroup_34363	14	+	447	12	1	5	0	0.267	0	0	intron	UBAP2L	ENSG00000143569
chr1	154239960	154239989	forward_readgroup_34364	9	+	270	7	0	6	0	0.787	0	0	intron	UBAP2L	ENSG00000143569
chr1	154240069	154240098	forward_readgroup_34365	11	+	316	5	4	4	0	0	0	0	intron	UBAP2L	ENSG00000143569
chr1	154240276	154240300	forward_readgroup_34366	6	+	144	5	0	4	0	0.88	0	0	intron	UBAP2L	ENSG00000143569
chr1	154240514	154240542	forward_readgroup_34367	6	+	164	3	0	3	0	0.864	0	0	intron	UBAP2L	ENSG00000143569
chr1	154240982	154241020	forward_readgroup_34368	58	+	1591	38	5	9	0	0.011	0	0	intron	UBAP2L	ENSG00000143569
chr1	154241639	154241667	forward_readgroup_34369	8	+	221	4	2	3	0	0.016	0	0	intron	UBAP2L	ENSG00000143569
chr1	154241673	154241699	forward_readgroup_34370	7	+	182	6	0	5	0	0.851	0	0	intron	UBAP2L	ENSG00000143569
chr1	154242404	154242429	forward_readgroup_34373	7	+	163	8	0	5	0	0.865	0	0	intron	UBAP2L	ENSG00000143569
chr1	154242584	154242603	forward_readgroup_34374	5	+	95	1	0	1	0.078	0.919	0.081	0.087	intron	UBAP2L	ENSG00000143569
chr1	154242719	154242744	forward_readgroup_34375	12	+	297	9	2	4	0	0.027	0	0	intron	UBAP2L	ENSG00000143569
chr1	154242755	154242772	forward_readgroup_34376	5	+	85	1	0	1	0.07	0.927	0.073	0.079	intron	UBAP2L	ENSG00000143569
chr1	154242781	154242809	forward_readgroup_34377	19	+	529	10	3	4	0	0.011	0	0	intron	UBAP2L	ENSG00000143569
chr1	154242810	154242849	forward_readgroup_34378	54	+	1495	20	7	7	0	0	0	0	intron	UBAP2L	ENSG00000143569
chr1	154242988	154243016	forward_readgroup_34379	21	+	569	15	4	7	0	0.002	0	0	intron	UBAP2L	ENSG00000143569
chr1	154243084	154243098	forward_readgroup_34380	6	+	79	2	0	1	0.002	0.932	0.002	0.003	intron	UBAP2L	ENSG00000143569
chr1	154243102	154243134	forward_readgroup_34381	9	+	312	13	1	7	0	0.21	0	0	intron	UBAP2L	ENSG00000143569
chr1	154246253	154246291	forward_readgroup_34382	7	+	288	8	1	4	0	0.198	0	0	CDS	UBAP2L	ENSG00000143569
chr1	154246311	154246349	forward_readgroup_34383	46	+	1740	27	16	8	0	0	0	0	CDS	UBAP2L	ENSG00000143569
chr1	154249307	154249335	forward_readgroup_34386	5	+	150	3	0	2	0	0.875	0	0	CDS	UBAP2L	ENSG00000143569
chr1	154249555	154249591	forward_readgroup_34388	6.5	+	248	8	2	5	0	0.02	0	0	intron	UBAP2L	ENSG00000143569
chr1	154249635	154249664	forward_readgroup_34389	6	+	174	3	1	2	0.001	0.133	0.001	0.001	intron	UBAP2L	ENSG00000143569
chr1	154249922	154249957	forward_readgroup_34390	18	+	555	10	1	6	0	0.301	0	0	intron	UBAP2L	ENSG00000143569
chr1	154250349	154250380	forward_readgroup_34391	10	+	287	6	0	5	0	0.775	0	0	intron	UBAP2L	ENSG00000143569
chr1	154251087	154251135	forward_readgroup_34392	13.5	+	887	18	4	8	0	0.007	0	0	CDS	UBAP2L	ENSG00000143569
chr1	154251166	154251213	forward_readgroup_34393	11	+	468	11	0	6	0	0.66	0	0	CDS	UBAP2L	ENSG00000143569
chr1	154251480	154251514	forward_readgroup_34394	11	+	386	1	3	1	0.244	0.005	0.291	0.293	CDS	UBAP2L	ENSG00000143569
chr1	154251555	154251603	forward_readgroup_34395	9	+	414	12	2	8	0	0.047	0	0	CDS	UBAP2L	ENSG00000143569
chr1	154251617	154251644	forward_readgroup_34396	10	+	294	8	0	3	0	0.77	0	0	CDS	UBAP2L	ENSG00000143569
chr1	154253292	154253320	forward_readgroup_34397	10	+	275	6	0	4	0	0.783	0	0	intron	UBAP2L	ENSG00000143569
chr1	154253677	154253704	forward_readgroup_34398	6	+	170	1	0	1	0.13	0.86	0.14	0.144	intron	UBAP2L	ENSG00000143569
chr1	154253899	154253949	forward_readgroup_34399	279	+	8615	220	53	12	0	0	0	0	CDS	UBAP2L	ENSG00000143569
chr1	154253967	154254017	forward_readgroup_34401	26.5	+	1315	12	8	8	0	0	0	0	CDS	UBAP2L	ENSG00000143569
chr1	154254029	154254072	forward_readgroup_34402	92	+	2728	52	3	8	0	0.21	0	0	CDS	UBAP2L	ENSG00000143569
chr1	154254506	154254532	forward_readgroup_34403	40	+	1023	23	5	6	0	0.002	0	0	intron	UBAP2L	ENSG00000143569
chr1	154254597	154254610	forward_readgroup_34404	6	+	78	7	0	3	0	0.933	0	0	intron	UBAP2L	ENSG00000143569
chr1	154254684	154254725	forward_readgroup_34405	8	+	424	8	2	8	0	0.049	0	0	intron	UBAP2L	ENSG00000143569
chr1	154255171	154255221	forward_readgroup_34406	23	+	2004	50	17	11	0	0	0	0	CDS	UBAP2L	ENSG00000143569
chr1	154255221	154255240	forward_readgroup_34407	23	+	706	11	3	5	0	0.022	0	0	CDS	UBAP2L	ENSG00000143569
chr1	154255243	154255270	forward_readgroup_34408	7	+	211	3	2	3	0.001	0.015	0.001	0.001	CDS	UBAP2L	ENSG00000143569
chr1	154255294	154255323	forward_readgroup_34409	21	+	600	16	3	3	0	0.015	0	0	CDS	UBAP2L	ENSG00000143569
chr1	154255485	154255517	forward_readgroup_34410	9	+	284	5	5	3	0	0	0	0	intron	UBAP2L	ENSG00000143569
chr1	154255686	154255736	forward_readgroup_34411	155.5	+	4673	101	32	10	0	0	0	0	CDS	UBAP2L	ENSG00000143569
chr1	154255839	154255870	forward_readgroup_34412	7	+	215	4	5	3	0	0	0	0	intron	UBAP2L	ENSG00000143569
chr1	154257084	154257127	forward_readgroup_34413	7	+	335	7	2	5	0	0.033	0	0	CDS	UBAP2L	ENSG00000143569
chr1	154257351	154257401	forward_readgroup_34414	55	+	2197	41	20	8	0	0	0	0	CDS	UBAP2L	ENSG00000143569
chr1	154257401	154257419	forward_readgroup_34415	27	+	485	3	1	2	0.009	0.28	0.01	0.012	CDS	UBAP2L	ENSG00000143569
chr1	154257686	154257716	forward_readgroup_34416	11	+	299	6	4	2	0	0	0	0	intron	UBAP2L	ENSG00000143569
chr1	154257757	154257791	forward_readgroup_34417	9	+	305	6	5	2	0	0	0	0	intron	UBAP2L	ENSG00000143569
chr1	154257953	154257965	forward_readgroup_34418	5	+	60	1	0	1	0.051	0.948	0.052	0.058	intron	UBAP2L	ENSG00000143569
chr1	154257978	154257996	forward_readgroup_34419	5	+	95	1	1	1	0.078	0.078	0.081	0.087	intron	UBAP2L	ENSG00000143569
chr1	154258784	154258810	forward_readgroup_34420	25	+	638	17	6	8	0	0	0	0	intron	UBAP2L	ENSG00000143569
chr1	154258822	154258857	forward_readgroup_34421	7	+	229	4	1	2	0	0.166	0	0	intron	UBAP2L	ENSG00000143569
chr1	154258990	154259015	forward_readgroup_34422	7	+	159	3	0	3	0	0.868	0	0	CDS	UBAP2L	ENSG00000143569
chr1	154259151	154259194	forward_readgroup_34423	81	+	2745	27	25	10	0	0	0	0	intron	UBAP2L	ENSG00000143569
chr1	154259532	154259558	forward_readgroup_34424	10	+	260	10	2	7	0	0.021	0	0	intron	UBAP2L	ENSG00000143569
chr1	154259916	154259966	forward_readgroup_34426	16	+	1540	41	10	11	0	0	0	0	CDS	UBAP2L	ENSG00000143569
chr1	154259966	154259997	forward_readgroup_34427	128	+	2787	61	21	5	0	0	0	0	CDS	UBAP2L	ENSG00000143569
chr1	154260034	154260066	forward_readgroup_34428	10	+	299	4	1	2	0	0.204	0	0	intron	UBAP2L	ENSG00000143569
chr1	154260409	154260434	forward_readgroup_34429	6	+	138	5	1	2	0	0.109	0	0	intron	UBAP2L	ENSG00000143569
chr1	154260905	154260955	forward_readgroup_34430	8	+	1091	16	14	4	0	0	0	0	CDS	UBAP2L	ENSG00000143569
chr1	154260977	154260992	forward_readgroup_34431	6	+	89	1	3	1	0.073	0	0.076	0.082	CDS	UBAP2L	ENSG00000143569
chr1	154260995	154261007	forward_readgroup_34432	7	+	78	4	0	2	0	0.933	0	0	CDS	UBAP2L	ENSG00000143569
chr1	154261033	154261078	forward_readgroup_34433	15	+	608	12	7	4	0	0	0	0	CDS	UBAP2L	ENSG00000143569
chr1	154261595	154261628	forward_readgroup_34435	8	+	250	6	1	2	0	0.178	0	0	CDS	UBAP2L	ENSG00000143569
chr1	154261640	154261663	forward_readgroup_34436	7	+	161	3	0	3	0	0.867	0	0	CDS	UBAP2L	ENSG00000143569
chr1	154261671	154261697	forward_readgroup_34437	5	+	130	2	1	2	0.006	0.103	0.006	0.007	CDS	UBAP2L	ENSG00000143569
chr1	154262119	154262152	forward_readgroup_34438	6	+	182	5	1	2	0	0.138	0	0	intron	UBAP2L	ENSG00000143569
chr1	154262330	154262360	forward_readgroup_34439	6	+	199	7	0	2	0	0.838	0	0	intron	UBAP2L	ENSG00000143569
chr1	154262505	154262538	forward_readgroup_34440	11	+	363	5	1	4	0	0.234	0	0	intron	UBAP2L	ENSG00000143569
chr1	154262587	154262602	forward_readgroup_34441	6	+	90	3	0	2	0	0.923	0	0	intron	UBAP2L	ENSG00000143569
chr1	154262724	154262750	forward_readgroup_34443	6	+	156	1	1	1	0.121	0.121	0.13	0.135	intron	UBAP2L	ENSG00000143569
chr1	154262811	154262844	forward_readgroup_34444	10	+	343	6	2	3	0	0.034	0	0	intron	UBAP2L	ENSG00000143569
chr1	154262970	154262996	forward_readgroup_34445	5	+	130	4	0	2	0	0.891	0	0	intron	UBAP2L	ENSG00000143569
chr1	154263106	154263128	forward_readgroup_34446	6	+	132	2	0	2	0.006	0.889	0.006	0.007	CDS	UBAP2L	ENSG00000143569
chr1	154263274	154263324	forward_readgroup_34447	7	+	1346	10	19	4	0	0	0	0	UTR3	UBAP2L	ENSG00000143569
chr1	154263324	154263342	forward_readgroup_34448	96	+	1724	17	26	3	0	0	0	0	UTR3	UBAP2L	ENSG00000143569
chr1	154263344	154263394	forward_readgroup_34449	15	+	822	22	3	9	0	0.031	0	0	UTR3	UBAP2L	ENSG00000143569
chr1	154263394	154263425	forward_readgroup_34450	14	+	380	6	4	3	0	0	0	0	UTR3	UBAP2L	ENSG00000143569
chr1	154263444	154263494	forward_readgroup_34451	91	+	3062	69	17	13	0	0	0	0	UTR3	UBAP2L	ENSG00000143569
chr1	154263566	154263612	forward_readgroup_34452	31	+	1640	31	9	6	0	0	0	0	intron	UBAP2L	ENSG00000143569
chr1	154263637	154263666	forward_readgroup_34453	10	+	263	1	0	1	0.185	0.791	0.209	0.212	intron	UBAP2L	ENSG00000143569
chr1	154264535	154264566	forward_readgroup_34454	34	+	991	31	4	5	0	0.01	0	0	intron	UBAP2L	ENSG00000143569
chr1	154264681	154264703	forward_readgroup_34455	6	+	132	5	0	3	0	0.889	0	0	intron	UBAP2L	ENSG00000143569
chr1	154264831	154264865	forward_readgroup_34456	9	+	306	8	1	5	0	0.207	0	0	intron	UBAP2L	ENSG00000143569
chr1	154265435	154265476	forward_readgroup_34457	15	+	589	13	4	8	0	0.002	0	0	intron	UBAP2L	ENSG00000143569
chr1	154265490	154265520	forward_readgroup_34458	22	+	638	15	1	9	0	0.322	0	0	intron	UBAP2L	ENSG00000143569
chr1	154265551	154265583	forward_readgroup_34459	10	+	319	8	1	4	0	0.214	0	0	intron	UBAP2L	ENSG00000143569
chr1	154265835	154265868	forward_readgroup_34460	9	+	276	3	0	2	0.002	0.782	0.002	0.003	intron	UBAP2L	ENSG00000143569
chr1	154266536	154266556	forward_readgroup_34461	5	+	104	5	0	4	0	0.912	0	0	CDS	UBAP2L	ENSG00000143569
chr1	154267015	154267047	forward_readgroup_34465	14	+	431	11	2	3	0	0.05	0	0	intron	UBAP2L	ENSG00000143569
chr1	154267051	154267087	forward_readgroup_34466	10	+	344	1	3	1	0.225	0.004	0.264	0.266	intron	UBAP2L	ENSG00000143569
chr1	154267856	154267875	forward_readgroup_34467	5	+	95	2	2	2	0.003	0.003	0.003	0.004	intron	UBAP2L	ENSG00000143569
chr1	154268734	154268766	forward_readgroup_34468	7	+	210	5	2	1	0	0.014	0	0	CDS	UBAP2L	ENSG00000143569
chr1	154268776	154268826	forward_readgroup_34469	17	+	864	11	9	7	0	0	0	0	CDS	UBAP2L	ENSG00000143569
chr1	154268826	154268876	forward_readgroup_34470	22.5	+	1211	12	17	5	0	0	0	0	CDS	UBAP2L	ENSG00000143569
chr1	154268876	154268926	forward_readgroup_34471	21	+	1041	39	6	13	0	0	0	0	CDS	UBAP2L	ENSG00000143569
chr1	154268926	154268954	forward_readgroup_34472	32	+	963	8	3	2	0	0.044	0	0	CDS	UBAP2L	ENSG00000143569
chr1	154268984	154269013	forward_readgroup_34473	6	+	174	2	0	2	0.01	0.857	0.011	0.013	intron	UBAP2L	ENSG00000143569
chr1	154269071	154269091	forward_readgroup_34474	6	+	120	1	1	1	0.096	0.096	0.101	0.107	intron	UBAP2L	ENSG00000143569
chr1	154269227	154269261	forward_readgroup_34475	23	+	702	11	10	7	0	0	0	0	intron	UBAP2L	ENSG00000143569
chr1	154269286	154269336	forward_readgroup_34476	9	+	609	28	7	12	0	0	0	0	intron	UBAP2L	ENSG00000143569
chr1	154269336	154269350	forward_readgroup_34477	27	+	355	4	0	2	0	0.729	0	0	intron	UBAP2L	ENSG00000143569
chr1	154269424	154269474	forward_readgroup_34478	33	+	1208	16	7	8	0	0	0	0	intron	UBAP2L	ENSG00000143569
chr1	154269573	154269601	forward_readgroup_34480	6	+	159	3	0	1	0	0.868	0	0	intron	UBAP2L	ENSG00000143569
chr1	154269644	154269694	forward_readgroup_34481	23	+	852	22	4	7	0	0.006	0	0	intron	UBAP2L	ENSG00000143569
chr1	154269705	154269755	forward_readgroup_34482	8	+	462	2	3	1	0.056	0.008	0.065	0.071	intron	UBAP2L	ENSG00000143569
chr1	154269981	154270009	forward_readgroup_34483	16	+	444	8	3	4	0	0.007	0	0	intron	UBAP2L	ENSG00000143569
chr1	154270302	154270329	forward_readgroup_34485	7	+	189	2	2	2	0.012	0.012	0.013	0.015	UTR3	UBAP2L	ENSG00000143569
chr1	154270363	154270413	forward_readgroup_34486	19	+	921	12	9	3	0	0	0	0	UTR3	UBAP2L	ENSG00000143569
chr1	154270413	154270463	forward_readgroup_34487	33.5	+	27398	541	92	10	0	0	0	0	UTR3	UBAP2L	ENSG00000143569
chr1	154270463	154270486	forward_readgroup_34488	25	+	11567	57	937	6	0	0	0	0	UTR3	UBAP2L	ENSG00000143569
chr1	154270489	154270539	forward_readgroup_34489	296.5	+	11276	138	97	24	0	0	0	0	UTR3	UBAP2L	ENSG00000143569
chr1	154270539	154270589	forward_readgroup_34490	30	+	1739	37	8	12	0	0	0	0	UTR3	UBAP2L	ENSG00000143569
chr1	154270589	154270639	forward_readgroup_34491	36	+	2682	14	85	6	0	0	0	0	UTR3	UBAP2L	ENSG00000143569
chr1	154270639	154270682	forward_readgroup_34492	74	+	3599	92	16	13	0	0	0	0	UTR3	UBAP2L	ENSG00000143569
chr1	154270787	154270837	forward_readgroup_34494	7	+	595	13	6	7	0	0	0	0	UTR3	UBAP2L	ENSG00000143569
chr1	154270969	154270986	forward_readgroup_34495	5	+	85	2	4	2	0.003	0	0.003	0.004	UTR3	UBAP2L	ENSG00000143569
chr1	154271029	154271063	forward_readgroup_34496	26	+	847	13	9	6	0	0	0	0	UTR3	UBAP2L	ENSG00000143569
chr1	154271089	154271117	forward_readgroup_34497	8	+	224	7	1	4	0	0.163	0	0	UTR3	UBAP2L	ENSG00000143569
chr1	154271269	154271285	forward_readgroup_34498	5	+	80	3	0	1	0	0.931	0	0	UTR3	UBAP2L	ENSG00000143569
chr1	154271314	154271343	forward_readgroup_34499	6	+	174	1	1	1	0.133	0.133	0.143	0.147	UTR3	UBAP2L	ENSG00000143569
chr1	154272657	154272671	forward_readgroup_34500	5	+	70	1	0	1	0.059	0.94	0.06	0.066	UTR5	HAX1	ENSG00000143575
chr1	154272686	154272708	forward_readgroup_34501	5	+	113	3	1	2	0	0.091	0	0	UTR5	HAX1	ENSG00000143575
chr1	154273407	154273447	forward_readgroup_34502	10	+	381	12	0	3	0	0.713	0	0	CDS	HAX1	ENSG00000143575
chr1	154273460	154273490	forward_readgroup_34503	7	+	222	3	1	1	0.001	0.162	0.001	0.001	CDS	HAX1	ENSG00000143575
chr1	154273868	154273895	forward_readgroup_34504	10	+	246	7	0	4	0	0.803	0	0	CDS	HAX1	ENSG00000143575
chr1	154273926	154273960	forward_readgroup_34505	20	+	600	13	5	5	0	0	0	0	CDS	HAX1	ENSG00000143575
chr1	154274950	154274989	forward_readgroup_34506	46	+	1329	25	4	5	0	0.025	0	0	UTR3	HAX1	ENSG00000143575
chr1	154275159	154275209	forward_readgroup_34507	21	+	1119	15	6	4	0	0	0	0	UTR3	HAX1	ENSG00000143575
chr1	154275209	154275224	forward_readgroup_34508	34	+	509	18	2	5	0	0.065	0	0	UTR3	HAX1	ENSG00000143575
chr1	154275639	154275689	forward_readgroup_34509	46	+	1646	39	10	10	0	0	0	0	UTR3	HAX1	ENSG00000143575
chr1	154275720	154275770	forward_readgroup_34510	31.5	+	1293	20	7	10	0	0	0	0	UTR3	HAX1	ENSG00000143575
chr1	154275770	154275785	forward_readgroup_34511	12	+	143	3	1	3	0	0.112	0	0	UTR3	HAX1	ENSG00000143575
chr1	154275797	154275810	forward_readgroup_34512	6	+	81	4	0	2	0	0.93	0	0	UTR3	HAX1	ENSG00000143575
chr1	154328965	154328982	forward_readgroup_34517	5	+	85	1	0	1	0.07	0.927	0.073	0.079	UTR5	ATP8B2	ENSG00000143515
chr1	154331643	154331654	forward_readgroup_34518	6	+	65	3	0	3	0	0.944	0	0	CDS	ATP8B2	ENSG00000143515
chr1	154334947	154334984	forward_readgroup_34519	12	+	441	2	7	2	0.052	0	0.059	0.065	intron	ATP8B2	ENSG00000143515
chr1	154348936	154348971	forward_readgroup_34521	7	+	231	9	0	4	0	0.814	0	0	CDS	ATP8B2	ENSG00000143515
chr1	154349478	154349515	forward_readgroup_34522	6	+	214	4	0	2	0	0.827	0	0	UTR3	ATP8B2	ENSG00000143515
chr1	154349545	154349595	forward_readgroup_34523	12	+	700	13	13	3	0	0	0	0	UTR3	ATP8B2	ENSG00000143515
chr1	154349743	154349776	forward_readgroup_34524	13	+	457	3	0	2	0.007	0.666	0.008	0.009	UTR3	ATP8B2	ENSG00000143515
chr1	154349807	154349833	forward_readgroup_34525	6	+	156	1	1	1	0.121	0.121	0.13	0.135	UTR3	ATP8B2	ENSG00000143515
chr1	154349908	154349944	forward_readgroup_34526	15	+	513	7	4	3	0	0.001	0	0	UTR3	ATP8B2	ENSG00000143515
chr1	154350099	154350132	forward_readgroup_34527	6	+	197	5	1	1	0	0.147	0	0	UTR3	ATP8B2	ENSG00000143515
chr1	154350381	154350410	forward_readgroup_34528	44	+	1275	33	2	11	0	0.207	0	0	UTR3	ATP8B2	ENSG00000143515
chr1	154350707	154350741	forward_readgroup_34529	9	+	277	4	1	3	0	0.193	0	0	UTR3	ATP8B2	ENSG00000143515
chr1	154350854	154350885	forward_readgroup_34530	20	+	577	3	4	2	0.013	0.002	0.015	0.017	UTR3	ATP8B2	ENSG00000143515
chr1	154350996	154351008	forward_readgroup_34532	5	+	60	2	0	2	0.001	0.948	0.001	0.001	UTR3	ATP8B2	ENSG00000143515
chr1	154351009	154351037	forward_readgroup_34533	8	+	244	7	0	4	0	0.805	0	0	UTR3	ATP8B2	ENSG00000143515
chr1	154351089	154351121	forward_readgroup_34534	211	+	5920	176	30	12	0	0	0	0	UTR3	ATP8B2	ENSG00000143515
chr1	154351147	154351174	forward_readgroup_34535	42	+	1129	18	1	6	0	0.368	0	0	UTR3	ATP8B2	ENSG00000143515
chr1	154351178	154351228	forward_readgroup_34536	11	+	702	20	3	10	0	0.022	0	0	UTR3	ATP8B2	ENSG00000143515
chr1	154351228	154351269	forward_readgroup_34537	16	+	650	8	3	5	0	0.018	0	0	UTR3	ATP8B2	ENSG00000143515
chr1	154351278	154351303	forward_readgroup_34538	30	+	745	16	3	8	0	0.025	0	0	UTR3	ATP8B2	ENSG00000143515
chr1	154548575	154548625	reverse_readgroup_32825	25	-	1387	34	5	11	0	0.007	0	0	UTR3	UBE2Q1	ENSG00000160714
chr1	154548625	154548655	reverse_readgroup_32826	6	-	286	9	7	4	0	0	0	0	UTR3	UBE2Q1	ENSG00000160714
chr1	154548682	154548722	reverse_readgroup_32827	71	-	2007	50	15	6	0	0	0	0	UTR3	UBE2Q1	ENSG00000160714
chr1	154548753	154548779	reverse_readgroup_32828	6	-	154	3	0	2	0	0.872	0	0	UTR3	UBE2Q1	ENSG00000160714
chr1	154548817	154548849	reverse_readgroup_32829	15	-	457	12	2	7	0	0.055	0	0	UTR3	UBE2Q1	ENSG00000160714
chr1	154548911	154548945	reverse_readgroup_32830	7	-	238	3	2	2	0.001	0.018	0.001	0.001	UTR3	UBE2Q1	ENSG00000160714
chr1	154549350	154549361	reverse_readgroup_32831	5	-	55	1	2	1	0.047	0.001	0.048	0.054	UTR3	UBE2Q1	ENSG00000160714
chr1	154549576	154549596	reverse_readgroup_32832	5	-	100	1	0	1	0.081	0.915	0.085	0.091	UTR3	UBE2Q1	ENSG00000160714
chr1	154549775	154549805	reverse_readgroup_32834	6	-	170	5	0	3	0	0.86	0	0	UTR3	UBE2Q1	ENSG00000160714
chr1	154549992	154550042	reverse_readgroup_32836	32	-	1213	23	6	11	0	0.001	0	0	UTR3	UBE2Q1	ENSG00000160714
chr1	154550042	154550092	reverse_readgroup_32837	25	-	12011	328	25	21	0	0	0	0	UTR3	UBE2Q1	ENSG00000160714
chr1	154550092	154550142	reverse_readgroup_32838	15	-	4471	97	19	11	0	0	0	0	UTR3	UBE2Q1	ENSG00000160714
chr1	154550142	154550192	reverse_readgroup_32839	9	-	559	13	1	7	0	0.302	0	0	UTR3	UBE2Q1	ENSG00000160714
chr1	154550192	154550224	reverse_readgroup_32840	9	-	322	8	1	4	0	0.215	0	0	UTR3	UBE2Q1	ENSG00000160714
chr1	154550295	154550345	reverse_readgroup_32842	7	-	443	10	2	6	0	0.052	0	0	UTR3	UBE2Q1	ENSG00000160714
chr1	154550345	154550360	reverse_readgroup_32843	7	-	112	2	2	2	0.004	0.004	0.005	0.006	UTR3	UBE2Q1	ENSG00000160714
chr1	154550382	154550432	reverse_readgroup_32844	58	-	3225	40	20	9	0	0	0	0	UTR3	UBE2Q1	ENSG00000160714
chr1	154550628	154550660	reverse_readgroup_32846	6	-	192	4	1	2	0	0.144	0	0	intron	UBE2Q1	ENSG00000160714
chr1	154550661	154550687	reverse_readgroup_32847	6	-	156	4	0	2	0	0.87	0	0	intron	UBE2Q1	ENSG00000160714
chr1	154550953	154550974	reverse_readgroup_32848	6	-	126	2	0	1	0.006	0.894	0.006	0.007	CDS	UBE2Q1	ENSG00000160714
chr1	154551453	154551465	reverse_readgroup_32849	8	-	91	4	2	2	0	0.003	0	0	CDS	UBE2Q1	ENSG00000160714
chr1	154551951	154551978	reverse_readgroup_32850	26	-	725	8	5	4	0	0	0	0	CDS	UBE2Q1	ENSG00000160714
chr1	154552091	154552130	reverse_readgroup_32851	253	-	7723	170	24	13	0	0	0	0	CDS	UBE2Q1	ENSG00000160714
chr1	154555432	154555457	reverse_readgroup_32852	11	-	268	7	0	3	0	0.788	0	0	CDS	UBE2Q1	ENSG00000160714
chr1	154555465	154555494	reverse_readgroup_32853	11	-	319	8	0	5	0	0.753	0	0	CDS	UBE2Q1	ENSG00000160714
chr1	154557490	154557516	reverse_readgroup_32854	6	-	154	4	0	2	0	0.872	0	0	intron	UBE2Q1	ENSG00000160714
chr1	154581742	154581774	reverse_readgroup_32860	6	-	189	5	5	1	0	0	0	0	UTR3	ADAR	ENSG00000160710
chr1	154581846	154581880	reverse_readgroup_32861	24	-	678	4	0	1	0.003	0.547	0.003	0.004	UTR3	ADAR	ENSG00000160710
chr1	154582074	154582124	reverse_readgroup_32862	584.5	-	23376	298	125	9	0	0	0	0	UTR3	ADAR	ENSG00000160710
chr1	154582124	154582174	reverse_readgroup_32863	970.5	-	29979	736	109	19	0	0	0	0	UTR3	ADAR	ENSG00000160710
chr1	154582174	154582200	reverse_readgroup_32864	20	-	813	23	2	3	0	0.127	0	0	UTR3	ADAR	ENSG00000160710
chr1	154582248	154582298	reverse_readgroup_32865	84	-	2749	84	15	14	0	0	0	0	UTR3	ADAR	ENSG00000160710
chr1	154582298	154582348	reverse_readgroup_32866	59	-	7062	151	36	15	0	0	0	0	UTR3	ADAR	ENSG00000160710
chr1	154582348	154582398	reverse_readgroup_32867	954.5	-	39834	778	517	20	0	0	0	0	UTR3	ADAR	ENSG00000160710
chr1	154582398	154582448	reverse_readgroup_32868	99	-	4939	108	22	17	0	0	0	0	UTR3	ADAR	ENSG00000160710
chr1	154582448	154582498	reverse_readgroup_32869	36	-	1636	17	21	6	0	0	0	0	UTR3	ADAR	ENSG00000160710
chr1	154582498	154582548	reverse_readgroup_32870	25	-	1159	19	13	6	0	0	0	0	UTR3	ADAR	ENSG00000160710
chr1	154582548	154582598	reverse_readgroup_32871	9	-	749	22	10	9	0	0	0	0	UTR3	ADAR	ENSG00000160710
chr1	154582598	154582648	reverse_readgroup_32872	22	-	1535	17	13	4	0	0	0	0	UTR3	ADAR	ENSG00000160710
chr1	154582648	154582667	reverse_readgroup_32873	17	-	264	11	2	7	0	0.022	0	0	UTR3	ADAR	ENSG00000160710
chr1	154582669	154582718	reverse_readgroup_32874	14	-	572	13	4	7	0	0.002	0	0	UTR3	ADAR	ENSG00000160710
chr1	154582797	154582830	reverse_readgroup_32875	11	-	309	5	1	3	0	0.209	0	0	UTR3	ADAR	ENSG00000160710
chr1	154582838	154582879	reverse_readgroup_32876	7	-	301	6	2	5	0	0.027	0	0	UTR3	ADAR	ENSG00000160710
chr1	154583062	154583112	reverse_readgroup_32877	16	-	630	12	2	4	0	0.09	0	0	UTR3	ADAR	ENSG00000160710
chr1	154583112	154583125	reverse_readgroup_32878	5	-	65	4	2	2	0	0.002	0	0	UTR3	ADAR	ENSG00000160710
chr1	154583521	154583538	reverse_readgroup_32879	6	-	100	1	0	1	0.081	0.915	0.085	0.091	UTR3	ADAR	ENSG00000160710
chr1	154583539	154583589	reverse_readgroup_32880	11	-	554	9	1	5	0	0.301	0	0	UTR3	ADAR	ENSG00000160710
chr1	154583589	154583606	reverse_readgroup_32881	9	-	157	4	3	2	0	0	0	0	UTR3	ADAR	ENSG00000160710
chr1	154583627	154583677	reverse_readgroup_32882	24	-	996	21	5	9	0	0.002	0	0	UTR3	ADAR	ENSG00000160710
chr1	154583688	154583699	reverse_readgroup_32883	5	-	55	1	0	1	0.047	0.952	0.048	0.054	UTR3	ADAR	ENSG00000160710
chr1	154583736	154583786	reverse_readgroup_32884	15.5	-	585	13	5	5	0	0	0	0	UTR3	ADAR	ENSG00000160710
chr1	154583786	154583834	reverse_readgroup_32885	17	-	622	9	13	4	0	0	0	0	UTR3	ADAR	ENSG00000160710
chr1	154583852	154583902	reverse_readgroup_32886	22	-	1037	19	14	5	0	0	0	0	UTR3	ADAR	ENSG00000160710
chr1	154583902	154583928	reverse_readgroup_32887	6	-	199	4	1	2	0	0.148	0	0	UTR3	ADAR	ENSG00000160710
chr1	154583934	154583980	reverse_readgroup_32888	12	-	456	7	15	4	0	0	0	0	UTR3	ADAR	ENSG00000160710
chr1	154583986	154584025	reverse_readgroup_32889	12	-	401	9	2	3	0	0.045	0	0	UTR3	ADAR	ENSG00000160710
chr1	154584086	154584129	reverse_readgroup_32890	32	-	1283	25	3	6	0	0.079	0	0	UTR3	ADAR	ENSG00000160710
chr1	154584155	154584183	reverse_readgroup_32891	8	-	214	3	2	2	0.001	0.015	0.001	0.001	UTR3	ADAR	ENSG00000160710
chr1	154584272	154584322	reverse_readgroup_32892	154	-	6688	140	58	11	0	0	0	0	UTR3	ADAR	ENSG00000160710
chr1	154584322	154584372	reverse_readgroup_32893	986.5	-	29146	694	367	16	0	0	0	0	UTR3	ADAR	ENSG00000160710
chr1	154584380	154584430	reverse_readgroup_32894	68.5	-	2556	62	15	12	0	0	0	0	UTR3	ADAR	ENSG00000160710
chr1	154584430	154584480	reverse_readgroup_32895	26	-	7257	71	20	17	0	0	0	0	UTR3	ADAR	ENSG00000160710
chr1	154584480	154584530	reverse_readgroup_32896	169.5	-	7880	189	91	19	0	0	0	0	UTR3	ADAR	ENSG00000160710
chr1	154584530	154584580	reverse_readgroup_32897	382	-	31224	535	163	16	0	0	0	0	UTR3	ADAR	ENSG00000160710
chr1	154584580	154584630	reverse_readgroup_32898	220.5	-	9666	249	58	11	0	0	0	0	UTR3	ADAR	ENSG00000160710
chr1	154584630	154584680	reverse_readgroup_32899	115	-	4999	141	25	20	0	0	0	0	UTR3	ADAR	ENSG00000160710
chr1	154584680	154584730	reverse_readgroup_32900	139	-	5375	88	27	21	0	0	0	0	UTR3	ADAR	ENSG00000160710
chr1	154584730	154584780	reverse_readgroup_32901	61.5	-	3955	98	26	11	0	0	0	0	UTR3	ADAR	ENSG00000160710
chr1	154584795	154584809	reverse_readgroup_32902	6	-	88	4	0	2	0	0.925	0	0	UTR3	ADAR	ENSG00000160710
chr1	154584811	154584823	reverse_readgroup_32903	5	-	60	1	0	1	0.051	0.948	0.052	0.058	UTR3	ADAR	ENSG00000160710
chr1	154584939	154584989	reverse_readgroup_32904	11	-	630	13	5	7	0	0	0	0	UTR3	ADAR	ENSG00000160710
chr1	154584989	154585039	reverse_readgroup_32905	19	-	863	26	6	10	0	0	0	0	UTR3	ADAR	ENSG00000160710
chr1	154585238	154585273	reverse_readgroup_32906	9	-	295	8	4	4	0	0	0	0	UTR3	ADAR	ENSG00000160710
chr1	154585312	154585326	reverse_readgroup_32907	5	-	70	4	0	3	0	0.94	0	0	UTR3	ADAR	ENSG00000160710
chr1	154585433	154585449	reverse_readgroup_32909	6	-	90	4	1	2	0	0.074	0	0	intron	ADAR	ENSG00000160710
chr1	154585752	154585780	reverse_readgroup_32910	8	-	224	7	0	2	0	0.819	0	0	UTR3	ADAR	ENSG00000160710
chr1	154586181	154586223	reverse_readgroup_32911	6	-	309	4	3	3	0	0.003	0	0	UTR3	ADAR	ENSG00000160710
chr1	154587352	154587388	reverse_readgroup_32912	10	-	359	4	2	3	0	0.037	0	0	intron	ADAR	ENSG00000160710
chr1	154588576	154588590	reverse_readgroup_32913	7	-	91	4	0	1	0	0.922	0	0	UTR3	ADAR	ENSG00000160710
chr1	154588636	154588651	reverse_readgroup_32914	6	-	90	1	0	1	0.074	0.923	0.077	0.083	UTR3	ADAR	ENSG00000160710
chr1	154589368	154589396	reverse_readgroup_32915	6	-	182	5	1	4	0	0.138	0	0	UTR3	ADAR	ENSG00000160710
chr1	154589787	154589837	reverse_readgroup_32916	16	-	657	15	3	5	0	0.019	0	0	UTR3	ADAR	ENSG00000160710
chr1	154589859	154589873	reverse_readgroup_32918	5	-	70	1	0	1	0.059	0.94	0.06	0.066	UTR3	ADAR	ENSG00000160710
chr1	154591184	154591216	reverse_readgroup_32919	8	-	252	6	1	3	0	0.179	0	0	intron	ADAR	ENSG00000160710
chr1	154592041	154592068	reverse_readgroup_32920	24	-	651	16	11	9	0	0	0	0	intron	ADAR	ENSG00000160710
chr1	154592602	154592633	reverse_readgroup_32921	6	-	186	2	1	1	0.012	0.14	0.012	0.014	intron	ADAR	ENSG00000160710
chr1	154593202	154593231	reverse_readgroup_32922	6	-	170	2	0	2	0.01	0.86	0.01	0.012	intron	ADAR	ENSG00000160710
chr1	154593607	154593641	reverse_readgroup_32923	6	-	204	6	2	3	0	0.014	0	0	intron	ADAR	ENSG00000160710
chr1	154596879	154596905	reverse_readgroup_32924	5	-	130	1	2	1	0.103	0.006	0.109	0.114	UTR3	ADAR	ENSG00000160710
chr1	154596950	154596967	reverse_readgroup_32925	5	-	93	2	1	1	0.003	0.076	0.003	0.004	UTR3	ADAR	ENSG00000160710
chr1	154597130	154597149	reverse_readgroup_32926	6	-	114	2	0	1	0.005	0.904	0.005	0.006	UTR3	ADAR	ENSG00000160710
chr1	154597210	154597253	reverse_readgroup_32927	16	-	547	17	1	6	0	0.299	0	0	UTR3	ADAR	ENSG00000160710
chr1	154597856	154597892	reverse_readgroup_32928	14	-	479	8	7	6	0	0	0	0	UTR3	ADAR	ENSG00000160710
chr1	154597904	154597954	reverse_readgroup_32929	37	-	1685	38	16	9	0	0	0	0	UTR3	ADAR	ENSG00000160710
chr1	154597954	154597967	reverse_readgroup_32930	12	-	120	1	1	1	0.096	0.096	0.101	0.107	UTR3	ADAR	ENSG00000160710
chr1	154598406	154598450	reverse_readgroup_32931	11	-	654	6	4	4	0	0.003	0	0	UTR3	ADAR	ENSG00000160710
chr1	154598458	154598488	reverse_readgroup_32932	8	-	253	7	0	4	0	0.798	0	0	UTR3	ADAR	ENSG00000160710
chr1	154598539	154598571	reverse_readgroup_32933	9	-	303	5	0	3	0	0.764	0	0	UTR3	ADAR	ENSG00000160710
chr1	154600437	154600464	reverse_readgroup_32934	5	-	135	4	2	2	0	0.006	0	0	intron	ADAR	ENSG00000160710
chr1	154600878	154600909	reverse_readgroup_32935	8	-	259	9	2	5	0	0.021	0	0	intron	ADAR	ENSG00000160710
chr1	154600917	154600948	reverse_readgroup_32936	40	-	1084	19	15	6	0	0	0	0	intron	ADAR	ENSG00000160710
chr1	154601047	154601081	reverse_readgroup_32937	5	-	184	3	1	2	0.001	0.139	0.001	0.001	UTR3	ADAR	ENSG00000160710
chr1	154601175	154601204	reverse_readgroup_32938	7	-	196	9	0	3	0	0.84	0	0	UTR3	ADAR	ENSG00000160710
chr1	154601302	154601335	reverse_readgroup_32939	7	-	250	7	1	3	0	0.178	0	0	UTR3	ADAR	ENSG00000160710
chr1	154601387	154601416	reverse_readgroup_32940	9	-	264	4	8	3	0	0	0	0	UTR3	ADAR	ENSG00000160710
chr1	154601432	154601480	reverse_readgroup_32941	73	-	4326	69	22	11	0	0	0	0	UTR3	ADAR	ENSG00000160710
chr1	154601509	154601529	reverse_readgroup_32942	6	-	115	2	2	2	0.005	0.005	0.005	0.006	UTR3	ADAR	ENSG00000160710
chr1	154601576	154601617	reverse_readgroup_32943	8	-	338	10	3	4	0	0.003	0	0	UTR3	ADAR	ENSG00000160710
chr1	154601658	154601693	reverse_readgroup_32944	75	-	2104	59	15	6	0	0	0	0	UTR3	ADAR	ENSG00000160710
chr1	154601912	154601953	reverse_readgroup_32945	10	-	393	6	6	3	0	0	0	0	UTR3	ADAR	ENSG00000160710
chr1	154602104	154602130	reverse_readgroup_32947	35	-	903	16	5	4	0	0.001	0	0	UTR3	ADAR	ENSG00000160710
chr1	154602152	154602194	reverse_readgroup_32948	6	-	254	7	1	4	0	0.18	0	0	UTR3	ADAR	ENSG00000160710
chr1	154602196	154602212	reverse_readgroup_32949	5	-	80	2	1	2	0.002	0.066	0.002	0.003	UTR3	ADAR	ENSG00000160710
chr1	154602231	154602279	reverse_readgroup_32950	14.5	-	608	15	1	8	0	0.315	0	0	UTR3	ADAR	ENSG00000160710
chr1	154602420	154602432	reverse_readgroup_32951	6	-	71	2	1	1	0.002	0.059	0.002	0.003	UTR3	ADAR	ENSG00000160710
chr1	154602433	154602449	reverse_readgroup_32952	6	-	96	1	1	1	0.078	0.078	0.082	0.088	UTR3	ADAR	ENSG00000160710
chr1	154602521	154602557	reverse_readgroup_32953	10	-	321	7	0	3	0	0.752	0	0	CDS	ADAR	ENSG00000160710
chr1	154602586	154602623	reverse_readgroup_32954	30	-	840	20	4	5	0	0.006	0	0	CDS	ADAR	ENSG00000160710
chr1	154603178	154603205	reverse_readgroup_32955	5	-	135	2	0	2	0.006	0.887	0.007	0.008	intron	ADAR	ENSG00000160710
chr1	154604669	154604708	reverse_readgroup_32956	37	-	1360	9	10	5	0	0	0	0	intron	ADAR	ENSG00000160710
chr1	154606559	154606594	reverse_readgroup_32957	35	-	1219	20	3	9	0	0.072	0	0	intron	ADAR	ENSG00000160710
chr1	154606964	154606990	reverse_readgroup_32958	6	-	155	3	2	2	0	0.008	0	0	intron	ADAR	ENSG00000160710
chr1	154614056	154614083	reverse_readgroup_32959	5	-	135	3	0	3	0	0.887	0	0	intron	ADAR	ENSG00000160710
chr1	154614100	154614129	reverse_readgroup_32960	8	-	219	7	0	6	0	0.823	0	0	intron	ADAR	ENSG00000160710
chr1	154615813	154615848	reverse_readgroup_32961	12	-	399	6	3	4	0	0.005	0	0	intron	ADAR	ENSG00000160710
chr1	154617495	154617530	reverse_readgroup_32962	8	-	283	6	3	6	0	0.002	0	0	intron	ADAR	ENSG00000160710
chr1	154617695	154617732	reverse_readgroup_32963	8	-	287	5	0	3	0	0.775	0	0	intron	ADAR	ENSG00000160710
chr1	154617978	154618006	reverse_readgroup_32964	6	-	168	5	0	4	0	0.861	0	0	intron	ADAR	ENSG00000160710
chr1	154619213	154619244	reverse_readgroup_32965	7	-	198	2	1	2	0.013	0.148	0.014	0.016	intron	ADAR	ENSG00000160710
chr1	154619596	154619625	reverse_readgroup_32966	8	-	229	7	3	4	0	0.001	0	0	intron	ADAR	ENSG00000160710
chr1	154620932	154620965	reverse_readgroup_32968	8	-	260	5	0	4	0	0.794	0	0	intron	ADAR	ENSG00000160710
chr1	154621102	154621136	reverse_readgroup_32969	12	-	404	9	1	7	0	0.251	0	0	intron	ADAR	ENSG00000160710
chr1	154621298	154621323	reverse_readgroup_32970	7	-	175	2	0	2	0.01	0.856	0.011	0.013	intron	ADAR	ENSG00000160710
chr1	154621704	154621731	reverse_readgroup_32971	5	-	135	6	0	3	0	0.887	0	0	intron	ADAR	ENSG00000160710
chr1	154622496	154622521	reverse_readgroup_32972	5	-	125	3	2	2	0	0.006	0	0	intron	ADAR	ENSG00000160710
chr1	154624089	154624101	reverse_readgroup_32973	5	-	60	2	0	2	0.001	0.948	0.001	0.001	intron	ADAR	ENSG00000160710
chr1	154624173	154624186	reverse_readgroup_32975	5	-	65	2	0	2	0.002	0.944	0.002	0.003	intron	ADAR	ENSG00000160710
chr1	154624354	154624379	reverse_readgroup_32976	7	-	173	2	0	1	0.01	0.857	0.011	0.013	intron	ADAR	ENSG00000160710
chr1	154625459	154625485	reverse_readgroup_32977	5	-	130	3	0	2	0	0.891	0	0	intron	ADAR	ENSG00000160710
chr1	154626466	154626492	reverse_readgroup_32978	7	-	181	5	2	4	0	0.011	0	0	intron	ADAR	ENSG00000160710
chr1	154627896	154627937	reverse_readgroup_32979	216	-	7132	4	38	4	0.119	0	0.546	0.547	UTR5	ADAR	ENSG00000160710
chr1	154728821	154728840	reverse_readgroup_32982	12	-	228	2	10	1	0.017	0	0.018	0.02	intron	KCNN3	ENSG00000143603
chr1	154930507	154930534	reverse_readgroup_32989	7	-	175	1	0	1	0.133	0.856	0.144	0.148	intron	PMVK	ENSG00000163344
chr1	154944085	154944125	reverse_readgroup_32991	20	-	684	1	9	1	0.331	0	0.456	0.457	UTR3	PBXIP1	ENSG00000163346
chr1	154944128	154944148	reverse_readgroup_32992	7	-	138	5	0	4	0	0.884	0	0	UTR3	PBXIP1	ENSG00000163346
chr1	154944482	154944509	reverse_readgroup_32993	14	-	375	11	2	3	0	0.04	0	0	UTR3	PBXIP1	ENSG00000163346
chr1	154944644	154944677	reverse_readgroup_32994	11	-	337	8	1	6	0	0.222	0	0	UTR3	PBXIP1	ENSG00000163346
chr1	154944712	154944747	reverse_readgroup_32995	27	-	843	2	5	2	0.133	0.001	0.173	0.176	UTR3	PBXIP1	ENSG00000163346
chr1	154957024	154957074	reverse_readgroup_32996	107.5	-	4801	86	37	17	0	0	0	0	UTR3	PYGO2	ENSG00000163348
chr1	154957074	154957093	reverse_readgroup_32997	68	-	1244	12	5	3	0	0.005	0	0	UTR3	PYGO2	ENSG00000163348
chr1	154957103	154957141	reverse_readgroup_32998	40.5	-	1170	27	13	12	0	0	0	0	UTR3	PYGO2	ENSG00000163348
chr1	154957142	154957192	reverse_readgroup_32999	68	-	3050	61	32	12	0	0	0	0	UTR3	PYGO2	ENSG00000163348
chr1	154957192	154957229	reverse_readgroup_33000	8	-	367	10	0	6	0	0.721	0	0	UTR3	PYGO2	ENSG00000163348
chr1	154957279	154957329	reverse_readgroup_33001	126.5	-	4457	80	34	7	0	0	0	0	UTR3	PYGO2	ENSG00000163348
chr1	154957329	154957379	reverse_readgroup_33002	8	-	420	7	3	4	0	0.006	0	0	UTR3	PYGO2	ENSG00000163348
chr1	154957390	154957428	reverse_readgroup_33003	24	-	676	15	5	7	0	0	0	0	UTR3	PYGO2	ENSG00000163348
chr1	154957476	154957519	reverse_readgroup_33004	30	-	962	18	4	5	0	0.009	0	0	UTR3	PYGO2	ENSG00000163348
chr1	154957547	154957576	reverse_readgroup_33005	12	-	342	7	1	3	0	0.224	0	0	UTR3	PYGO2	ENSG00000163348
chr1	154957579	154957629	reverse_readgroup_33006	12	-	652	14	2	9	0	0.094	0	0	UTR3	PYGO2	ENSG00000163348
chr1	154957629	154957679	reverse_readgroup_33007	158.5	-	7798	199	54	14	0	0	0	0	UTR3	PYGO2	ENSG00000163348
chr1	154957679	154957729	reverse_readgroup_33008	26.5	-	1638	32	9	17	0	0	0	0	UTR3	PYGO2	ENSG00000163348
chr1	154957729	154957771	reverse_readgroup_33009	9	-	420	13	1	4	0	0.257	0	0	UTR3	PYGO2	ENSG00000163348
chr1	154957773	154957823	reverse_readgroup_33010	12	-	4201	105	47	8	0	0	0	0	UTR3	PYGO2	ENSG00000163348
chr1	154957823	154957844	reverse_readgroup_33011	10	-	1661	17	8	2	0	0	0	0	UTR3	PYGO2	ENSG00000163348
chr1	154957860	154957910	reverse_readgroup_33012	39	-	2823	49	16	13	0	0	0	0	UTR3	PYGO2	ENSG00000163348
chr1	154957910	154957960	reverse_readgroup_33013	40	-	2220	62	18	14	0	0	0	0	UTR3	PYGO2	ENSG00000163348
chr1	154957968	154957986	reverse_readgroup_33014	5	-	90	3	0	1	0	0.923	0	0	UTR3	PYGO2	ENSG00000163348
chr1	154957987	154958037	reverse_readgroup_33015	8	-	1194	23	3	10	0	0.069	0	0	UTR3	PYGO2	ENSG00000163348
chr1	154958037	154958087	reverse_readgroup_33016	24	-	1773	43	10	13	0	0	0	0	UTR3	PYGO2	ENSG00000163348
chr1	154958087	154958137	reverse_readgroup_33017	19	-	907	29	5	9	0	0.001	0	0	UTR3	PYGO2	ENSG00000163348
chr1	154958137	154958187	reverse_readgroup_33018	10	-	512	13	0	7	0	0.634	0	0	UTR3	PYGO2	ENSG00000163348
chr1	154958197	154958247	reverse_readgroup_33019	88	-	3917	85	18	10	0	0	0	0	UTR3	PYGO2	ENSG00000163348
chr1	154958247	154958275	reverse_readgroup_33020	55.5	-	1292	28	11	10	0	0	0	0	UTR3	PYGO2	ENSG00000163348
chr1	154958283	154958333	reverse_readgroup_33021	12	-	613	18	6	7	0	0	0	0	UTR3	PYGO2	ENSG00000163348
chr1	154958385	154958411	reverse_readgroup_33023	8	-	206	3	0	3	0.001	0.833	0.001	0.001	UTR3	PYGO2	ENSG00000163348
chr1	154958413	154958463	reverse_readgroup_33024	7.5	-	1028	6	3	5	0	0.051	0	0	UTR3	PYGO2	ENSG00000163348
chr1	154958463	154958484	reverse_readgroup_33025	51	-	1057	1	3	1	0.367	0.054	0.609	0.61	UTR3	PYGO2	ENSG00000163348
chr1	154958490	154958532	reverse_readgroup_33026	10	-	422	10	3	4	0	0.006	0	0	UTR3	PYGO2	ENSG00000163348
chr1	154958662	154958693	reverse_readgroup_33028	8	-	250	2	4	2	0.02	0	0.021	0.024	UTR3	PYGO2	ENSG00000163348
chr1	154958714	154958752	reverse_readgroup_33029	62	-	2002	23	21	8	0	0	0	0	UTR3	PYGO2	ENSG00000163348
chr1	154959089	154959129	reverse_readgroup_33032	8	-	334	6	0	3	0	0.743	0	0	CDS	PYGO2	ENSG00000163348
chr1	154959135	154959185	reverse_readgroup_33033	13.5	-	583	7	1	2	0	0.309	0	0	CDS	PYGO2	ENSG00000163348
chr1	154959185	154959235	reverse_readgroup_33034	14	-	711	20	9	7	0	0	0	0	CDS	PYGO2	ENSG00000163348
chr1	154959235	154959285	reverse_readgroup_33035	10	-	534	13	3	7	0	0.011	0	0	CDS	PYGO2	ENSG00000163348
chr1	154959285	154959335	reverse_readgroup_33036	17	-	1165	21	7	8	0	0	0	0	CDS	PYGO2	ENSG00000163348
chr1	154959335	154959385	reverse_readgroup_33037	133.5	-	4432	111	25	12	0	0	0	0	CDS	PYGO2	ENSG00000163348
chr1	154959385	154959435	reverse_readgroup_33038	19	-	982	14	2	5	0	0.159	0	0	CDS	PYGO2	ENSG00000163348
chr1	154959435	154959485	reverse_readgroup_33039	22	-	1016	14	4	7	0	0.011	0	0	CDS	PYGO2	ENSG00000163348
chr1	154959485	154959535	reverse_readgroup_33040	441	-	15716	196	97	5	0	0	0	0	CDS	PYGO2	ENSG00000163348
chr1	154959535	154959585	reverse_readgroup_33041	36	-	2337	29	33	7	0	0	0	0	CDS	PYGO2	ENSG00000163348
chr1	154959585	154959607	reverse_readgroup_33042	28.5	-	574	7	3	3	0	0.013	0	0	CDS	PYGO2	ENSG00000163348
chr1	154959713	154959728	reverse_readgroup_33045	6	-	89	5	1	2	0	0.073	0	0	CDS	PYGO2	ENSG00000163348
chr1	154959731	154959781	reverse_readgroup_33046	10	-	492	10	2	6	0	0.062	0	0	CDS	PYGO2	ENSG00000163348
chr1	154959781	154959815	reverse_readgroup_33047	8	-	334	7	2	4	0	0.033	0	0	CDS	PYGO2	ENSG00000163348
chr1	154961166	154961195	reverse_readgroup_33048	24	-	688	18	0	9	0	0.542	0	0	intron	PYGO2	ENSG00000163348
chr1	154961384	154961418	reverse_readgroup_33049	25.5	-	822	1	2	1	0.352	0.129	0.519	0.52	intron	PYGO2	ENSG00000163348
chr1	154961499	154961535	reverse_readgroup_33050	9	-	305	1	1	1	0.207	0.207	0.238	0.24	CDS	PYGO2	ENSG00000163348
chr1	154962329	154962358	reverse_readgroup_33052	19	-	503	14	2	6	0	0.064	0	0	multigenic	PYGO2,SHC1	ENSG00000160691,ENSG00000163348
chr1	154962440	154962466	reverse_readgroup_33053	5	-	130	3	0	2	0	0.891	0	0	multigenic	PYGO2,SHC1	ENSG00000160691,ENSG00000163348
chr1	154962628	154962678	reverse_readgroup_33054	14	-	650	10	3	7	0	0.018	0	0	multigenic	PYGO2,SHC1	ENSG00000160691,ENSG00000163348
chr1	154962709	154962759	reverse_readgroup_33055	992.5	-	35421	664	237	16	0	0	0	0	multigenic	PYGO2,SHC1	ENSG00000160691,ENSG00000163348
chr1	154962759	154962800	reverse_readgroup_33056	143	-	4718	115	17	17	0	0	0	0	multigenic	PYGO2,SHC1	ENSG00000160691,ENSG00000163348
chr1	154962903	154962946	reverse_readgroup_33057	9	-	400	12	1	7	0	0.249	0	0	multigenic	PYGO2,SHC1	ENSG00000160691,ENSG00000163348
chr1	154963004	154963054	reverse_readgroup_33058	6	-	947	12	4	7	0	0.009	0	0	multigenic	PYGO2,SHC1	ENSG00000160691,ENSG00000163348
chr1	154963054	154963104	reverse_readgroup_33059	99.5	-	3265	58	21	10	0	0	0	0	multigenic	PYGO2,SHC1	ENSG00000160691,ENSG00000163348
chr1	154963135	154963172	reverse_readgroup_33060	12	-	439	7	7	2	0	0	0	0	multigenic	PYGO2,SHC1	ENSG00000160691,ENSG00000163348
chr1	154963175	154963212	reverse_readgroup_33061	9	-	294	1	1	1	0.201	0.201	0.23	0.232	multigenic	PYGO2,SHC1	ENSG00000160691,ENSG00000163348
chr1	154963273	154963298	reverse_readgroup_33062	8	-	187	5	1	4	0	0.141	0	0	multigenic	PYGO2,SHC1	ENSG00000160691,ENSG00000163348
chr1	154963334	154963372	reverse_readgroup_33063	95	-	2667	83	9	14	0	0.001	0	0	multigenic	PYGO2,SHC1	ENSG00000160691,ENSG00000163348
chr1	154963433	154963446	reverse_readgroup_33064	5	-	65	2	0	1	0.002	0.944	0.002	0.003	multigenic	PYGO2,SHC1	ENSG00000160691,ENSG00000163348
chr1	154963547	154963572	reverse_readgroup_33065	10	-	241	4	2	3	0	0.019	0	0	multigenic	PYGO2,SHC1	ENSG00000160691,ENSG00000163348
chr1	154963587	154963621	reverse_readgroup_33066	77	-	2082	69	8	5	0	0.001	0	0	multigenic	PYGO2,SHC1	ENSG00000160691,ENSG00000163348
chr1	154963694	154963736	reverse_readgroup_33067	9	-	353	5	4	3	0	0	0	0	multigenic	PYGO2,SHC1	ENSG00000160691,ENSG00000163348
chr1	154963737	154963776	reverse_readgroup_33068	38	-	1370	26	6	8	0	0.001	0	0	multigenic	PYGO2,SHC1	ENSG00000160691,ENSG00000163348
chr1	154963847	154963884	reverse_readgroup_33069	14	-	412	5	0	4	0	0.693	0	0	multigenic	PYGO2,SHC1	ENSG00000160691,ENSG00000163348
chr1	154965955	154966004	reverse_readgroup_33070	15	-	701	14	4	5	0	0.003	0	0	CDS	SHC1	ENSG00000160691
chr1	154967687	154967720	reverse_readgroup_33071	6	-	196	5	0	4	0	0.84	0	0	CDS	SHC1	ENSG00000160691
chr1	154969721	154969752	reverse_readgroup_33072	8	-	224	1	0	1	0.163	0.819	0.181	0.184	intron	SHC1	ENSG00000160691
chr1	154969882	154969911	reverse_readgroup_33073	5	-	145	6	0	4	0	0.879	0	0	intron	SHC1	ENSG00000160691
chr1	154970997	154971008	reverse_readgroup_33075	6	-	66	1	0	1	0.055	0.943	0.057	0.063	intron	SHC1	ENSG00000160691
chr1	154971561	154971577	reverse_readgroup_33077	5	-	80	2	0	2	0.002	0.931	0.002	0.003	intron	SHC1	ENSG00000160691
chr1	154972304	154972334	reverse_readgroup_33078	22	-	656	17	1	10	0	0.326	0	0	intron	SHC1	ENSG00000160691
chr1	154972441	154972458	reverse_readgroup_33079	8	-	136	2	1	1	0.006	0.107	0.007	0.008	intron	SHC1	ENSG00000160691
chr1	154972702	154972727	reverse_readgroup_33080	14	-	346	11	3	6	0	0.004	0	0	intron	SHC1	ENSG00000160691
chr1	154972863	154972881	reverse_readgroup_33081	6	-	108	1	3	1	0.087	0	0.092	0.098	intron	SHC1	ENSG00000160691
chr1	154973611	154973639	reverse_readgroup_33082	10	-	278	5	0	3	0	0.781	0	0	intron	SHC1	ENSG00000160691
chr1	154973653	154973668	reverse_readgroup_33083	5	-	75	4	0	3	0	0.935	0	0	intron	SHC1	ENSG00000160691
chr1	154974738	154974772	forward_readgroup_34553	37	+	1254	30	9	9	0	0	0	0	CDS	CKS1B	ENSG00000173207
chr1	154975366	154975393	forward_readgroup_34554	6	+	159	3	1	3	0	0.123	0	0	intron	CKS1B	ENSG00000173207
chr1	154975921	154975957	forward_readgroup_34555	25.5	+	763	4	2	2	0.004	0.117	0.005	0.006	intron	CKS1B	ENSG00000173207
chr1	154976309	154976320	forward_readgroup_34556	5	+	55	2	0	1	0.001	0.952	0.001	0.001	intron	CKS1B	ENSG00000173207
chr1	154976504	154976527	forward_readgroup_34557	5	+	115	4	0	2	0	0.903	0	0	intron	CKS1B	ENSG00000173207
chr1	154976542	154976573	forward_readgroup_34558	11	+	334	5	4	2	0	0	0	0	intron	CKS1B	ENSG00000173207
chr1	154977469	154977491	forward_readgroup_34559	5	+	118	2	0	2	0.005	0.9	0.005	0.006	intron	CKS1B	ENSG00000173207
chr1	154977846	154977876	forward_readgroup_34560	20	+	599	13	2	6	0	0.083	0	0	intron	CKS1B	ENSG00000173207
chr1	154978724	154978762	forward_readgroup_34561	9	+	296	5	0	4	0	0.769	0	0	CDS	CKS1B	ENSG00000173207
chr1	154978787	154978815	forward_readgroup_34562	7	+	175	2	1	2	0.01	0.133	0.011	0.013	UTR3	CKS1B	ENSG00000173207
chr1	154979117	154979153	forward_readgroup_34563	9	+	344	9	1	5	0	0.225	0	0	UTR3	CKS1B	ENSG00000173207
chr1	154983692	154983717	forward_readgroup_34575	7	+	165	2	2	1	0.009	0.009	0.01	0.012	CDS	FLAD1	ENSG00000160688
chr1	154983921	154983961	forward_readgroup_34576	7	+	292	8	0	6	0	0.771	0	0	CDS	FLAD1	ENSG00000160688
chr1	154984213	154984246	forward_readgroup_34578	7	+	224	3	1	2	0.001	0.163	0.001	0.001	intron	FLAD1	ENSG00000160688
chr1	154985179	154985210	forward_readgroup_34579	8	+	244	6	1	5	0	0.175	0	0	intron	FLAD1	ENSG00000160688
chr1	154988035	154988070	forward_readgroup_34580	43	+	1498	13	3	6	0	0.104	0	0	CDS	FLAD1	ENSG00000160688
chr1	154988079	154988104	forward_readgroup_34581	18	+	447	12	2	4	0	0.053	0	0	CDS	FLAD1	ENSG00000160688
chr1	154988201	154988238	forward_readgroup_34582	12	+	424	7	1	3	0	0.259	0	0	CDS	FLAD1	ENSG00000160688
chr1	154988270	154988311	forward_readgroup_34583	7	+	287	3	3	1	0.002	0.002	0.002	0.003	CDS	FLAD1	ENSG00000160688
chr1	154988401	154988432	forward_readgroup_34584	6	+	183	3	1	2	0.001	0.138	0.001	0.001	CDS	FLAD1	ENSG00000160688
chr1	154988541	154988558	forward_readgroup_34586	5	+	85	3	0	2	0	0.927	0	0	CDS	FLAD1	ENSG00000160688
chr1	154988566	154988588	forward_readgroup_34587	6	+	122	6	0	5	0	0.897	0	0	CDS	FLAD1	ENSG00000160688
chr1	154988653	154988685	forward_readgroup_34588	9	+	278	3	2	1	0.002	0.024	0.002	0.003	CDS	FLAD1	ENSG00000160688
chr1	154988785	154988804	forward_readgroup_34589	7	+	116	3	1	3	0	0.093	0	0	CDS	FLAD1	ENSG00000160688
chr1	154988971	154988997	forward_readgroup_34590	105	+	2723	82	13	10	0	0	0	0	UTR3	FLAD1	ENSG00000160688
chr1	154989127	154989159	forward_readgroup_34591	7	+	224	2	1	2	0.016	0.163	0.017	0.019	intron	FLAD1	ENSG00000160688
chr1	154989821	154989851	forward_readgroup_34592	5	+	150	5	0	2	0	0.875	0	0	intron	FLAD1	ENSG00000160688
chr1	154990159	154990209	forward_readgroup_34593	17	+	834	15	3	7	0	0.032	0	0	CDS	FLAD1	ENSG00000160688
chr1	154990209	154990223	forward_readgroup_34594	8	+	112	1	0	1	0.09	0.905	0.095	0.101	CDS	FLAD1	ENSG00000160688
chr1	154990448	154990468	forward_readgroup_34595	5	+	100	1	0	1	0.081	0.915	0.085	0.091	UTR3	FLAD1	ENSG00000160688
chr1	154990494	154990525	forward_readgroup_34596	30	+	856	23	4	5	0	0.007	0	0	UTR3	FLAD1	ENSG00000160688
chr1	154992901	154992926	forward_readgroup_34597	6	+	150	2	0	1	0.008	0.875	0.008	0.009	UTR3	FLAD1	ENSG00000160688
chr1	154992970	154993001	forward_readgroup_34598	5	+	170	3	1	2	0	0.13	0.001	0.001	UTR3	FLAD1	ENSG00000160688
chr1	155003053	155003081	forward_readgroup_34602	10	+	280	6	2	2	0	0.024	0	0	intron	ZBTB7B	ENSG00000160685
chr1	155003829	155003858	forward_readgroup_34603	5	+	145	3	2	2	0	0.007	0	0	intron	ZBTB7B	ENSG00000160685
chr1	155005297	155005331	forward_readgroup_34605	10	+	304	7	4	2	0	0	0	0	intron	ZBTB7B	ENSG00000160685
chr1	155005746	155005784	forward_readgroup_34607	6	+	222	6	1	4	0	0.162	0	0	intron	ZBTB7B	ENSG00000160685
chr1	155006587	155006623	forward_readgroup_34608	12	+	374	6	2	5	0	0.04	0	0	intron	ZBTB7B	ENSG00000160685
chr1	155006736	155006759	forward_readgroup_34609	5	+	115	3	0	1	0	0.903	0	0	intron	ZBTB7B	ENSG00000160685
chr1	155006776	155006816	forward_readgroup_34610	8	+	320	5	2	3	0	0.03	0	0	intron	ZBTB7B	ENSG00000160685
chr1	155006824	155006840	forward_readgroup_34611	5	+	80	2	0	2	0.002	0.931	0.002	0.003	intron	ZBTB7B	ENSG00000160685
chr1	155006905	155006931	forward_readgroup_34612	8	+	194	3	1	3	0.001	0.145	0.001	0.001	intron	ZBTB7B	ENSG00000160685
chr1	155010161	155010175	forward_readgroup_34615	5	+	70	1	0	1	0.059	0.94	0.06	0.066	intron	ZBTB7B	ENSG00000160685
chr1	155011995	155012028	forward_readgroup_34616	76	+	2283	48	12	6	0	0	0	0	intron	ZBTB7B	ENSG00000160685
chr1	155016896	155016923	forward_readgroup_34618	24	+	660	20	1	8	0	0.326	0	0	UTR3	ZBTB7B	ENSG00000160685
chr1	155016983	155016996	forward_readgroup_34620	7	+	89	2	0	2	0.003	0.924	0.003	0.004	UTR3	ZBTB7B	ENSG00000160685
chr1	155016997	155017010	forward_readgroup_34621	7	+	91	1	0	1	0.075	0.922	0.078	0.084	UTR3	ZBTB7B	ENSG00000160685
chr1	155017016	155017050	forward_readgroup_34622	33	+	1019	8	8	4	0	0	0	0	UTR3	ZBTB7B	ENSG00000160685
chr1	155017294	155017329	forward_readgroup_34623	15	+	507	4	0	2	0.001	0.637	0.001	0.001	UTR3	ZBTB7B	ENSG00000160685
chr1	155017870	155017899	forward_readgroup_34624	8	+	230	7	0	3	0	0.815	0	0	UTR3	ZBTB7B	ENSG00000160685
chr1	155017911	155017944	forward_readgroup_34625	7	+	220	5	0	5	0	0.822	0	0	UTR3	ZBTB7B	ENSG00000160685
chr1	155017964	155017991	forward_readgroup_34626	8	+	198	6	0	4	0	0.839	0	0	UTR3	ZBTB7B	ENSG00000160685
chr1	155018088	155018120	forward_readgroup_34627	10	+	316	9	4	5	0	0	0	0	UTR3	ZBTB7B	ENSG00000160685
chr1	155018179	155018229	forward_readgroup_34628	28	+	1070	5	2	3	0.003	0.175	0.003	0.004	UTR3	ZBTB7B	ENSG00000160685
chr1	155018250	155018300	forward_readgroup_34629	61	+	2228	15	7	10	0	0.003	0	0	UTR3	ZBTB7B	ENSG00000160685
chr1	155018300	155018350	forward_readgroup_34630	8	+	407	6	3	5	0	0.006	0	0	UTR3	ZBTB7B	ENSG00000160685
chr1	155018367	155018412	forward_readgroup_34632	10	+	508	11	8	7	0	0	0	0	UTR3	ZBTB7B	ENSG00000160685
chr1	155018490	155018518	forward_readgroup_34633	22	+	596	11	9	5	0	0	0	0	UTR3	ZBTB7B	ENSG00000160685
chr1	155045290	155045314	reverse_readgroup_33086	6	-	144	7	0	4	0	0.88	0	0	lncRNA	DCST1-AS1	ENSG00000232093
chr1	155052351	155052384	forward_readgroup_34635	11	+	357	3	1	3	0.004	0.231	0.004	0.005	intron	ADAM15	ENSG00000143537
chr1	155054362	155054395	forward_readgroup_34636	11	+	359	4	3	4	0	0.004	0	0	CDS	ADAM15	ENSG00000143537
chr1	155060108	155060123	forward_readgroup_34637	5	+	75	4	0	2	0	0.935	0	0	intron	ADAM15	ENSG00000143537
chr1	155062676	155062714	forward_readgroup_34638	76	+	2461	6	6	3	0.017	0.017	0.024	0.027	UTR3	ADAM15	ENSG00000143537
chr1	155064491	155064516	forward_readgroup_34639	6	+	150	4	2	3	0	0.008	0	0	multigenic	EFNA4,EFNA4-EFNA3	ENSG00000243364,ENSG00000251246
chr1	155064602	155064632	forward_readgroup_34640	9	+	270	5	0	4	0	0.787	0	0	multigenic	EFNA4,EFNA4-EFNA3	ENSG00000243364,ENSG00000251246
chr1	155069273	155069290	forward_readgroup_34641	6	+	96	5	1	2	0	0.078	0	0	multigenic	EFNA4,EFNA4-EFNA3	ENSG00000243364,ENSG00000251246
chr1	155069508	155069540	forward_readgroup_34643	43	+	1351	12	22	6	0	0	0	0	multigenic	EFNA4,EFNA4-EFNA3	ENSG00000243364,ENSG00000251246
chr1	155086780	155086813	forward_readgroup_34645	6	+	209	4	0	2	0	0.83	0	0	multigenic	EFNA3,EFNA4-EFNA3	ENSG00000143590,ENSG00000251246
chr1	155087025	155087055	forward_readgroup_34646	9	+	262	2	0	2	0.022	0.792	0.023	0.026	UTR3	EFNA3	ENSG00000143590
chr1	155087126	155087151	forward_readgroup_34647	6	+	150	1	0	1	0.117	0.875	0.125	0.13	UTR3	EFNA3	ENSG00000143590
chr1	155087156	155087206	forward_readgroup_34648	43	+	1777	46	9	10	0	0	0	0	UTR3	EFNA3	ENSG00000143590
chr1	155087206	155087226	forward_readgroup_34649	17	+	340	9	2	5	0	0.034	0	0	UTR3	EFNA3	ENSG00000143590
chr1	155087429	155087473	forward_readgroup_34650	37	+	1651	29	16	10	0	0	0	0	UTR3	EFNA3	ENSG00000143590
chr1	155087486	155087525	forward_readgroup_34651	12	+	500	6	3	4	0	0.009	0	0	UTR3	EFNA3	ENSG00000143590
chr1	155131379	155131409	forward_readgroup_34654	12	+	358	10	3	5	0	0.004	0	0	CDS	EFNA1	ENSG00000169242
chr1	155136265	155136294	forward_readgroup_34655	8	+	211	1	2	1	0.156	0.015	0.171	0.174	intron	SLC50A1	ENSG00000169241
chr1	155137626	155137659	forward_readgroup_34656	17	+	508	9	4	4	0	0.001	0	0	UTR3	SLC50A1	ENSG00000169241
chr1	155137681	155137713	forward_readgroup_34657	8	+	266	7	0	4	0	0.789	0	0	UTR3	SLC50A1	ENSG00000169241
chr1	155137978	155138028	forward_readgroup_34658	31	+	2287	43	13	6	0	0	0	0	UTR3	SLC50A1	ENSG00000169241
chr1	155138028	155138078	forward_readgroup_34659	13	+	670	12	5	5	0	0	0	0	UTR3	SLC50A1	ENSG00000169241
chr1	155138078	155138098	forward_readgroup_34660	6	+	120	5	0	2	0	0.899	0	0	UTR3	SLC50A1	ENSG00000169241
chr1	155138258	155138270	forward_readgroup_34661	5	+	60	3	2	2	0	0.001	0	0	UTR3	SLC50A1	ENSG00000169241
chr1	155138294	155138329	forward_readgroup_34662	17	+	510	3	8	2	0.01	0	0.011	0.013	UTR3	SLC50A1	ENSG00000169241
chr1	155138355	155138394	forward_readgroup_34664	11	+	422	7	1	5	0	0.258	0	0	UTR3	SLC50A1	ENSG00000169241
chr1	155138429	155138479	forward_readgroup_34665	14.5	+	740	11	2	10	0	0.112	0	0	UTR3	SLC50A1	ENSG00000169241
chr1	155138487	155138528	forward_readgroup_34666	9	+	361	3	4	2	0.004	0	0.004	0.005	UTR3	SLC50A1	ENSG00000169241
chr1	155138789	155138802	forward_readgroup_34667	5	+	71	2	0	1	0.002	0.939	0.002	0.003	UTR3	SLC50A1	ENSG00000169241
chr1	155138823	155138851	forward_readgroup_34668	16	+	460	6	2	3	0	0.056	0	0	UTR3	SLC50A1	ENSG00000169241
chr1	155139907	155139942	reverse_readgroup_33102	171	-	4414	131	22	7	0	0	0	0	UTR3	DPM3	ENSG00000179085
chr1	155140009	155140035	reverse_readgroup_33103	7	-	188	1	1	1	0.141	0.141	0.154	0.158	CDS	DPM3	ENSG00000179085
chr1	155140044	155140083	reverse_readgroup_33104	18	-	631	12	5	6	0	0	0	0	CDS	DPM3	ENSG00000179085
chr1	155140206	155140234	reverse_readgroup_33106	7	-	189	2	0	2	0.012	0.845	0.013	0.015	CDS	DPM3	ENSG00000179085
chr1	155169486	155169536	reverse_readgroup_33110	24	-	889	16	4	4	0	0.007	0	0	CDS	KRTCAP2	ENSG00000163463
chr1	155169536	155169586	reverse_readgroup_33111	17	-	811	27	4	14	0	0.005	0	0	CDS	KRTCAP2	ENSG00000163463
chr1	155169586	155169598	reverse_readgroup_33112	8	-	104	1	0	1	0.084	0.912	0.088	0.094	CDS	KRTCAP2	ENSG00000163463
chr1	155169619	155169650	reverse_readgroup_33113	9	-	277	2	0	2	0.024	0.782	0.026	0.029	intron	KRTCAP2	ENSG00000163463
chr1	155169651	155169701	reverse_readgroup_33114	44.5	-	1756	29	18	9	0	0	0	0	intron	KRTCAP2	ENSG00000163463
chr1	155169701	155169714	reverse_readgroup_33115	28	-	344	13	3	5	0	0.004	0	0	intron	KRTCAP2	ENSG00000163463
chr1	155169931	155169946	reverse_readgroup_33117	5	-	75	3	0	2	0	0.935	0	0	intron	KRTCAP2	ENSG00000163463
chr1	155170441	155170469	reverse_readgroup_33118	5	-	140	5	0	5	0	0.883	0	0	intron	KRTCAP2	ENSG00000163463
chr1	155170642	155170670	reverse_readgroup_33119	10	-	276	3	4	2	0.002	0	0.002	0.003	intron	KRTCAP2	ENSG00000163463
chr1	155170671	155170708	reverse_readgroup_33120	124	-	3867	90	18	13	0	0	0	0	intron	KRTCAP2	ENSG00000163463
chr1	155171699	155171725	reverse_readgroup_33122	7	-	182	2	1	2	0.011	0.138	0.012	0.014	intron	KRTCAP2	ENSG00000163463
chr1	155171899	155171925	reverse_readgroup_33123	5	-	130	5	0	2	0	0.891	0	0	intron	KRTCAP2	ENSG00000163463
chr1	155172275	155172286	reverse_readgroup_33126	5	-	55	3	0	2	0	0.952	0	0	intron	KRTCAP2	ENSG00000163463
chr1	155172597	155172627	reverse_readgroup_33127	9	-	258	7	0	4	0	0.795	0	0	CDS	KRTCAP2	ENSG00000163463
chr1	155172628	155172658	reverse_readgroup_33128	14	-	420	5	2	4	0	0.048	0	0	intron	KRTCAP2	ENSG00000163463
chr1	155172751	155172769	reverse_readgroup_33129	5	-	90	2	1	2	0.003	0.074	0.003	0.004	CDS	KRTCAP2	ENSG00000163463
chr1	155172777	155172805	reverse_readgroup_33130	6	-	174	2	0	2	0.01	0.857	0.011	0.013	CDS	KRTCAP2	ENSG00000163463
chr1	155172809	155172859	reverse_readgroup_33131	7	-	371	11	1	6	0	0.237	0	0	CDS	KRTCAP2	ENSG00000163463
chr1	155173054	155173088	reverse_readgroup_33134	14	-	415	3	3	1	0.006	0.006	0.006	0.007	intron	KRTCAP2	ENSG00000163463
chr1	155183351	155183375	forward_readgroup_34671	9	+	215	3	4	3	0.001	0	0.001	0.001	intron	TRIM46	ENSG00000163462
chr1	155183405	155183439	forward_readgroup_34672	6	+	194	5	2	4	0	0.013	0	0	intron	TRIM46	ENSG00000163462
chr1	155183479	155183524	forward_readgroup_34673	12	+	497	11	5	5	0	0	0	0	intron	TRIM46	ENSG00000163462
chr1	155184349	155184380	forward_readgroup_34674	9	+	286	7	3	3	0	0.002	0	0	UTR3	TRIM46	ENSG00000163462
chr1	155184391	155184411	forward_readgroup_34675	6	+	112	2	0	2	0.004	0.905	0.005	0.006	UTR3	TRIM46	ENSG00000163462
chr1	155184437	155184487	forward_readgroup_34676	7	+	468	9	6	2	0	0	0	0	UTR3	TRIM46	ENSG00000163462
chr1	155184724	155184750	forward_readgroup_34678	6	+	147	4	1	3	0	0.115	0	0	UTR3	TRIM46	ENSG00000163462
chr1	155197655	155197697	forward_readgroup_34679	17	+	573	3	4	1	0.013	0.002	0.015	0.017	lncRNA	THBS3-AS1	ENSG00000231064
chr1	155208102	155208127	reverse_readgroup_33138	6	-	142	3	1	2	0	0.111	0	0	intron	THBS3	ENSG00000169231
chr1	155209277	155209306	forward_readgroup_34680	8	+	254	1	1	1	0.18	0.18	0.202	0.205	CDS	MTX1	ENSG00000173171
chr1	155209853	155209886	forward_readgroup_34681	14	+	426	9	5	4	0	0	0	0	intron	MTX1	ENSG00000173171
chr1	155210548	155210578	forward_readgroup_34682	6	+	188	7	1	5	0	0.141	0	0	CDS	MTX1	ENSG00000173171
chr1	155210583	155210620	forward_readgroup_34683	16	+	541	11	3	4	0	0.011	0	0	CDS	MTX1	ENSG00000173171
chr1	155211208	155211236	forward_readgroup_34684	7	+	194	6	5	3	0	0	0	0	intron	MTX1	ENSG00000173171
chr1	155212129	155212158	forward_readgroup_34685	7	+	227	2	1	2	0.017	0.165	0.018	0.02	CDS	MTX1	ENSG00000173171
chr1	155215400	155215434	reverse_readgroup_33147	6	-	235	6	1	4	0	0.17	0	0	lncRNA	GBA1LP	ENSG00000291137
chr1	155222363	155222393	reverse_readgroup_33149	7	-	210	6	1	2	0	0.155	0	0	lncRNA	GBA1LP	ENSG00000291137
chr1	155234483	155234521	reverse_readgroup_33172	5.5	-	209	1	0	1	0.154	0.83	0.17	0.173	UTR3	GBA1	ENSG00000177628
chr1	155234830	155234849	reverse_readgroup_33173	9	-	166	1	1	1	0.127	0.127	0.137	0.141	UTR3	GBA1	ENSG00000177628
chr1	155238383	155238412	reverse_readgroup_33174	7	-	203	2	2	1	0.014	0.014	0.014	0.016	intron	GBA1	ENSG00000177628
chr1	155238558	155238578	reverse_readgroup_33175	5	-	100	1	1	1	0.081	0.081	0.085	0.091	CDS	GBA1	ENSG00000177628
chr1	155239893	155239920	reverse_readgroup_33176	6	-	173	4	5	3	0	0	0	0	CDS	GBA1	ENSG00000177628
chr1	155241138	155241152	reverse_readgroup_33177	5	-	70	2	0	2	0.002	0.94	0.002	0.003	UTR5	GBA1	ENSG00000177628
chr1	155244094	155244126	reverse_readgroup_33178	20	-	567	8	4	7	0	0.002	0	0	intron	GBA1	ENSG00000177628
chr1	155244415	155244449	reverse_readgroup_33179	10	-	320	6	5	3	0	0	0	0	intron	GBA1	ENSG00000177628
chr1	155247215	155247252	reverse_readgroup_33181	415	-	12057	310	48	13	0	0	0	0	UTR3	ENTREP3	ENSG00000160767
chr1	155247275	155247325	reverse_readgroup_33182	95	-	3087	79	14	11	0	0	0	0	UTR3	ENTREP3	ENSG00000160767
chr1	155247325	155247349	reverse_readgroup_33183	7	-	252	2	3	2	0.02	0.001	0.022	0.025	UTR3	ENTREP3	ENSG00000160767
chr1	155247354	155247380	reverse_readgroup_33184	11	-	277	6	4	4	0	0	0	0	UTR3	ENTREP3	ENSG00000160767
chr1	155247385	155247419	reverse_readgroup_33185	12	-	357	4	5	4	0	0	0	0	UTR3	ENTREP3	ENSG00000160767
chr1	155247431	155247450	reverse_readgroup_33186	5	-	101	2	0	2	0.004	0.914	0.004	0.005	UTR3	ENTREP3	ENSG00000160767
chr1	155247451	155247491	reverse_readgroup_33187	8	-	365	7	1	5	0	0.235	0	0	UTR3	ENTREP3	ENSG00000160767
chr1	155247501	155247551	reverse_readgroup_33188	28.5	-	1281	29	7	8	0	0	0	0	UTR3	ENTREP3	ENSG00000160767
chr1	155247551	155247594	reverse_readgroup_33189	9	-	526	12	6	5	0	0	0	0	UTR3	ENTREP3	ENSG00000160767
chr1	155247600	155247650	reverse_readgroup_33190	9	-	1044	13	34	7	0	0	0	0	UTR3	ENTREP3	ENSG00000160767
chr1	155247659	155247709	reverse_readgroup_33191	15	-	633	8	3	5	0	0.017	0	0	UTR3	ENTREP3	ENSG00000160767
chr1	155247866	155247902	reverse_readgroup_33192	10.5	-	365	8	2	4	0	0.038	0	0	UTR3	ENTREP3	ENSG00000160767
chr1	155248052	155248102	reverse_readgroup_33193	21	-	943	12	6	5	0	0	0	0	UTR3	ENTREP3	ENSG00000160767
chr1	155248102	155248120	reverse_readgroup_33194	9.5	-	152	3	0	2	0	0.874	0	0	UTR3	ENTREP3	ENSG00000160767
chr1	155248132	155248182	reverse_readgroup_33195	7	-	375	8	5	4	0	0	0	0	UTR3	ENTREP3	ENSG00000160767
chr1	155248187	155248226	reverse_readgroup_33196	10	-	358	8	2	4	0	0.037	0	0	UTR3	ENTREP3	ENSG00000160767
chr1	155248271	155248285	reverse_readgroup_33197	6	-	84	1	3	1	0.069	0	0.072	0.078	CDS	ENTREP3	ENSG00000160767
chr1	155248404	155248431	reverse_readgroup_33198	7	-	186	4	0	2	0	0.848	0	0	CDS	ENTREP3	ENSG00000160767
chr1	155248434	155248470	reverse_readgroup_33199	20	-	581	11	5	4	0	0	0	0	CDS	ENTREP3	ENSG00000160767
chr1	155250330	155250380	reverse_readgroup_33200	14	-	622	9	3	5	0	0.016	0	0	CDS	ENTREP3	ENSG00000160767
chr1	155250387	155250413	reverse_readgroup_33201	16	-	371	9	6	4	0	0	0	0	CDS	ENTREP3	ENSG00000160767
chr1	155250473	155250513	reverse_readgroup_33202	11	-	424	5	4	4	0	0.001	0	0	CDS	ENTREP3	ENSG00000160767
chr1	155250523	155250573	reverse_readgroup_33203	50.5	-	1547	36	14	4	0	0	0	0	CDS	ENTREP3	ENSG00000160767
chr1	155250573	155250612	reverse_readgroup_33204	25	-	841	10	7	3	0	0	0	0	CDS	ENTREP3	ENSG00000160767
chr1	155250626	155250667	reverse_readgroup_33205	13	-	498	10	2	5	0	0.063	0	0	CDS	ENTREP3	ENSG00000160767
chr1	155250676	155250726	reverse_readgroup_33206	9	-	406	12	3	5	0	0.005	0	0	CDS	ENTREP3	ENSG00000160767
chr1	155250744	155250779	reverse_readgroup_33208	7	-	245	4	4	3	0	0	0	0	CDS	ENTREP3	ENSG00000160767
chr1	155251514	155251564	reverse_readgroup_33209	26	-	1127	25	5	8	0	0.003	0	0	CDS	ENTREP3	ENSG00000160767
chr1	155251564	155251601	reverse_readgroup_33210	9	-	309	1	3	1	0.209	0.003	0.24	0.242	CDS	ENTREP3	ENSG00000160767
chr1	155251734	155251784	reverse_readgroup_33211	36	-	1611	36	9	6	0	0	0	0	CDS	ENTREP3	ENSG00000160767
chr1	155251784	155251834	reverse_readgroup_33212	26.5	-	1350	14	15	8	0	0	0	0	CDS	ENTREP3	ENSG00000160767
chr1	155251834	155251884	reverse_readgroup_33213	37	-	1644	15	25	5	0	0	0	0	CDS	ENTREP3	ENSG00000160767
chr1	155253624	155253674	reverse_readgroup_33214	59	-	3246	54	12	10	0	0	0	0	CDS	ENTREP3	ENSG00000160767
chr1	155253674	155253724	reverse_readgroup_33215	27	-	1006	28	3	9	0	0.049	0	0	CDS	ENTREP3	ENSG00000160767
chr1	155253866	155253916	reverse_readgroup_33216	18	-	837	6	11	4	0	0	0	0	CDS	ENTREP3	ENSG00000160767
chr1	155253916	155253960	reverse_readgroup_33217	42.5	-	1436	25	8	8	0	0	0	0	CDS	ENTREP3	ENSG00000160767
chr1	155254401	155254426	reverse_readgroup_33218	17	-	424	9	4	4	0	0.001	0	0	CDS	ENTREP3	ENSG00000160767
chr1	155254722	155254763	reverse_readgroup_33219	6	-	320	4	3	3	0	0.003	0	0	CDS	ENTREP3	ENSG00000160767
chr1	155254794	155254832	reverse_readgroup_33220	6	-	288	4	2	2	0	0.025	0	0	CDS	ENTREP3	ENSG00000160767
chr1	155254897	155254947	reverse_readgroup_33221	11	-	518	4	2	2	0.001	0.067	0.001	0.001	UTR5	ENTREP3	ENSG00000160767
chr1	155255062	155255112	reverse_readgroup_33223	20	-	950	7	7	5	0	0	0	0	UTR5	ENTREP3	ENSG00000160767
chr1	155255112	155255135	reverse_readgroup_33224	8	-	204	5	0	3	0	0.834	0	0	UTR5	ENTREP3	ENSG00000160767
chr1	155255149	155255199	reverse_readgroup_33225	11	-	480	9	3	6	0	0.008	0	0	UTR5	ENTREP3	ENSG00000160767
chr1	155255199	155255249	reverse_readgroup_33226	17	-	699	7	4	3	0	0.003	0	0	UTR5	ENTREP3	ENSG00000160767
chr1	155255249	155255299	reverse_readgroup_33227	11	-	616	6	9	5	0	0	0	0	UTR5	ENTREP3	ENSG00000160767
chr1	155255999	155256033	reverse_readgroup_33229	19	-	582	10	6	6	0	0	0	0	UTR3	SCAMP3	ENSG00000116521
chr1	155256048	155256073	reverse_readgroup_33230	5	-	125	2	0	1	0.006	0.895	0.006	0.007	UTR3	SCAMP3	ENSG00000116521
chr1	155256100	155256141	reverse_readgroup_33232	17	-	619	8	6	4	0	0	0	0	UTR3	SCAMP3	ENSG00000116521
chr1	155256163	155256213	reverse_readgroup_33233	14	-	640	13	4	6	0	0.002	0	0	UTR3	SCAMP3	ENSG00000116521
chr1	155256213	155256261	reverse_readgroup_33234	24	-	1106	24	9	5	0	0	0	0	UTR3	SCAMP3	ENSG00000116521
chr1	155256367	155256399	reverse_readgroup_33235	9	-	274	3	0	2	0.002	0.784	0.002	0.003	UTR3	SCAMP3	ENSG00000116521
chr1	155256600	155256636	reverse_readgroup_33236	10	-	355	6	1	3	0	0.23	0	0	UTR3	SCAMP3	ENSG00000116521
chr1	155257297	155257328	reverse_readgroup_33237	11	-	346	8	2	3	0	0.035	0	0	UTR3	SCAMP3	ENSG00000116521
chr1	155257330	155257377	reverse_readgroup_33238	9	-	446	8	3	7	0	0.007	0	0	UTR3	SCAMP3	ENSG00000116521
chr1	155257511	155257561	reverse_readgroup_33239	8	-	610	13	0	9	0	0.581	0	0	CDS	SCAMP3	ENSG00000116521
chr1	155257561	155257600	reverse_readgroup_33240	15	-	673	12	4	7	0	0.003	0	0	CDS	SCAMP3	ENSG00000116521
chr1	155258867	155258896	reverse_readgroup_33241	5	-	167	2	2	2	0.01	0.01	0.01	0.012	UTR3	SCAMP3	ENSG00000116521
chr1	155258917	155258946	reverse_readgroup_33242	11	-	297	3	8	3	0.002	0	0.003	0.004	UTR3	SCAMP3	ENSG00000116521
chr1	155260596	155260634	reverse_readgroup_33243	9	-	329	7	3	4	0	0.003	0	0	UTR3	SCAMP3	ENSG00000116521
chr1	155262214	155262225	reverse_readgroup_33244	5	-	55	1	0	1	0.047	0.952	0.048	0.054	UTR5	SCAMP3	ENSG00000116521
chr1	155262347	155262374	reverse_readgroup_33245	6	-	159	4	1	2	0	0.123	0	0	UTR5	SCAMP3	ENSG00000116521
chr1	155262872	155262918	reverse_readgroup_33249	11.5	-	558	10	4	7	0	0.002	0	0	UTR3	CLK2	ENSG00000176444
chr1	155262919	155262969	reverse_readgroup_33250	61	-	3219	68	13	9	0	0	0	0	UTR3	CLK2	ENSG00000176444
chr1	155262976	155263026	reverse_readgroup_33251	107	-	47748	1555	181	11	0	0	0	0	UTR3	CLK2	ENSG00000176444
chr1	155263026	155263062	reverse_readgroup_33252	124.5	-	18653	161	66	11	0	0	0	0	UTR3	CLK2	ENSG00000176444
chr1	155263071	155263121	reverse_readgroup_33253	16	-	646	15	7	8	0	0	0	0	UTR3	CLK2	ENSG00000176444
chr1	155263163	155263209	reverse_readgroup_33254	25	-	1010	14	10	9	0	0	0	0	UTR3	CLK2	ENSG00000176444
chr1	155263264	155263275	reverse_readgroup_33255	6	-	65	3	1	1	0	0.055	0	0	CDS	CLK2	ENSG00000176444
chr1	155264040	155264067	reverse_readgroup_33256	9	-	242	5	3	4	0	0.001	0	0	intron	CLK2	ENSG00000176444
chr1	155264135	155264165	reverse_readgroup_33257	33	-	974	21	7	13	0	0	0	0	intron	CLK2	ENSG00000176444
chr1	155264171	155264198	reverse_readgroup_33258	12	-	324	8	0	4	0	0.75	0	0	intron	CLK2	ENSG00000176444
chr1	155264724	155264740	reverse_readgroup_33259	5	-	80	2	0	2	0.002	0.931	0.002	0.003	CDS	CLK2	ENSG00000176444
chr1	155264958	155264985	reverse_readgroup_33260	19	-	511	12	5	6	0	0	0	0	intron	CLK2	ENSG00000176444
chr1	155265269	155265299	reverse_readgroup_33261	5	-	150	3	1	2	0	0.117	0	0	intron	CLK2	ENSG00000176444
chr1	155266252	155266290	reverse_readgroup_33262	10	-	422	4	4	4	0.001	0.001	0.001	0.001	intron	CLK2	ENSG00000176444
chr1	155266446	155266485	reverse_readgroup_33263	14	-	535	5	6	3	0	0	0	0	intron	CLK2	ENSG00000176444
chr1	155266895	155266926	reverse_readgroup_33264	11	-	323	6	2	3	0	0.031	0	0	intron	CLK2	ENSG00000176444
chr1	155267500	155267537	reverse_readgroup_33265	24	-	800	9	5	4	0	0.001	0	0	intron	CLK2	ENSG00000176444
chr1	155267836	155267868	reverse_readgroup_33266	11	-	332	1	7	1	0.22	0	0.256	0.258	intron	CLK2	ENSG00000176444
chr1	155268381	155268415	reverse_readgroup_33267	16	-	544	10	8	4	0	0	0	0	intron	CLK2	ENSG00000176444
chr1	155268445	155268495	reverse_readgroup_33268	20	-	1169	23	14	6	0	0	0	0	intron	CLK2	ENSG00000176444
chr1	155268495	155268516	reverse_readgroup_33269	35	-	642	12	1	3	0	0.323	0	0	intron	CLK2	ENSG00000176444
chr1	155268897	155268936	reverse_readgroup_33270	11	-	421	7	7	5	0	0	0	0	intron	CLK2	ENSG00000176444
chr1	155268947	155268997	reverse_readgroup_33271	9.5	-	446	10	4	6	0	0.001	0	0	intron	CLK2	ENSG00000176444
chr1	155268997	155269009	reverse_readgroup_33272	5.5	-	66	1	0	1	0.055	0.943	0.057	0.063	intron	CLK2	ENSG00000176444
chr1	155269037	155269056	reverse_readgroup_33273	5	-	95	2	0	2	0.003	0.919	0.003	0.004	intron	CLK2	ENSG00000176444
chr1	155269067	155269093	reverse_readgroup_33274	5	-	141	2	3	1	0.007	0	0.007	0.008	intron	CLK2	ENSG00000176444
chr1	155269153	155269185	reverse_readgroup_33276	12	-	328	12	1	4	0	0.218	0	0	intron	CLK2	ENSG00000176444
chr1	155269191	155269219	reverse_readgroup_33277	13	-	327	7	2	4	0	0.032	0	0	intron	CLK2	ENSG00000176444
chr1	155269365	155269378	reverse_readgroup_33278	5	-	65	3	0	1	0	0.944	0	0	intron	CLK2	ENSG00000176444
chr1	155269379	155269398	reverse_readgroup_33279	5	-	95	1	2	1	0.078	0.003	0.081	0.087	intron	CLK2	ENSG00000176444
chr1	155271190	155271208	reverse_readgroup_33281	5	-	90	1	0	1	0.074	0.923	0.077	0.083	intron	CLK2	ENSG00000176444
chr1	155271718	155271738	reverse_readgroup_33282	8	-	158	5	3	2	0	0	0	0	intron	CLK2	ENSG00000176444
chr1	155272587	155272619	reverse_readgroup_33283	7	-	222	6	0	3	0	0.821	0	0	intron	CLK2	ENSG00000176444
chr1	155273103	155273143	reverse_readgroup_33285	14	-	485	2	5	2	0.06	0	0.07	0.076	intron	CLK2	ENSG00000176444
chr1	155273287	155273337	reverse_readgroup_33288	58	-	2414	20	16	8	0	0	0	0	UTR5	CLK2	ENSG00000176444
chr1	155273413	155273442	reverse_readgroup_33290	10	-	266	2	0	2	0.022	0.789	0.024	0.027	UTR5	CLK2	ENSG00000176444
chr1	155278494	155278532	forward_readgroup_34689	40	+	1212	2	6	1	0.198	0.001	0.293	0.295	intron	HCN3	ENSG00000143630
chr1	155278722	155278751	forward_readgroup_34690	8	+	236	8	2	3	0	0.018	0	0	intron	HCN3	ENSG00000143630
chr1	155278905	155278933	forward_readgroup_34691	6	+	168	8	0	3	0	0.861	0	0	intron	HCN3	ENSG00000143630
chr1	155283389	155283417	forward_readgroup_34692	5	+	140	3	2	3	0	0.007	0	0	intron	HCN3	ENSG00000143630
chr1	155283646	155283678	forward_readgroup_34693	15	+	470	14	2	6	0	0.058	0	0	intron	HCN3	ENSG00000143630
chr1	155283816	155283837	forward_readgroup_34694	6	+	126	1	0	1	0.1	0.894	0.106	0.111	intron	HCN3	ENSG00000143630
chr1	155283848	155283880	forward_readgroup_34695	8	+	249	3	2	2	0.001	0.02	0.002	0.003	intron	HCN3	ENSG00000143630
chr1	155284258	155284296	forward_readgroup_34696	31	+	1082	1	3	1	0.368	0.057	0.618	0.619	intron	HCN3	ENSG00000143630
chr1	155284984	155285019	forward_readgroup_34697	29	+	894	22	4	8	0	0.008	0	0	intron	HCN3	ENSG00000143630
chr1	155288002	155288044	forward_readgroup_34698	6	+	292	5	1	3	0	0.2	0	0	CDS	HCN3	ENSG00000143630
chr1	155288250	155288278	forward_readgroup_34699	9	+	243	2	4	2	0.019	0	0.02	0.023	CDS	HCN3	ENSG00000143630
chr1	155288576	155288602	forward_readgroup_34700	10	+	247	7	1	4	0	0.176	0	0	UTR3	HCN3	ENSG00000143630
chr1	155288645	155288681	forward_readgroup_34701	27	+	751	15	3	5	0	0.025	0	0	UTR3	HCN3	ENSG00000143630
chr1	155288766	155288816	forward_readgroup_34702	103.5	+	3176	79	24	6	0	0	0	0	UTR3	HCN3	ENSG00000143630
chr1	155288816	155288835	forward_readgroup_34703	13	+	247	6	1	3	0	0.176	0	0	UTR3	HCN3	ENSG00000143630
chr1	155288883	155288912	forward_readgroup_34704	10	+	279	6	1	3	0	0.194	0	0	UTR3	HCN3	ENSG00000143630
chr1	155289136	155289165	forward_readgroup_34705	9	+	249	7	0	3	0	0.801	0	0	UTR3	HCN3	ENSG00000143630
chr1	155289168	155289218	forward_readgroup_34706	17	+	760	17	3	8	0	0.026	0	0	UTR3	HCN3	ENSG00000143630
chr1	155289235	155289261	forward_readgroup_34707	20	+	517	13	5	2	0	0	0	0	UTR3	HCN3	ENSG00000143630
chr1	155289288	155289333	forward_readgroup_34708	30	+	892	28	4	12	0	0.007	0	0	UTR3	HCN3	ENSG00000143630
chr1	155289351	155289390	forward_readgroup_34709	22	+	830	16	4	9	0	0.006	0	0	UTR3	HCN3	ENSG00000143630
chr1	155289437	155289466	forward_readgroup_34710	6	+	184	4	0	1	0	0.849	0	0	UTR3	HCN3	ENSG00000143630
chr1	155289517	155289544	forward_readgroup_34711	18	+	473	5	11	2	0	0	0	0	UTR3	HCN3	ENSG00000143630
chr1	155310663	155310693	forward_readgroup_34712	8	+	222	6	0	6	0	0.821	0	0	intron	FDPS	ENSG00000160752
chr1	155310873	155310903	forward_readgroup_34713	9	+	252	9	0	4	0	0.799	0	0	intron	FDPS	ENSG00000160752
chr1	155310950	155310977	forward_readgroup_34714	10	+	268	8	2	6	0	0.022	0	0	intron	FDPS	ENSG00000160752
chr1	155312442	155312485	forward_readgroup_34716	84	+	2746	10	14	5	0	0	0	0	intron	FDPS	ENSG00000160752
chr1	155312537	155312549	forward_readgroup_34717	7	+	84	3	0	1	0	0.928	0	0	intron	FDPS	ENSG00000160752
chr1	155312551	155312577	forward_readgroup_34718	9	+	227	4	1	2	0	0.165	0	0	intron	FDPS	ENSG00000160752
chr1	155312732	155312764	forward_readgroup_34719	9	+	263	2	4	2	0.022	0	0.023	0.026	intron	FDPS	ENSG00000160752
chr1	155313259	155313280	forward_readgroup_34720	5	+	105	2	1	1	0.004	0.085	0.004	0.005	intron	FDPS	ENSG00000160752
chr1	155313353	155313389	forward_readgroup_34721	18	+	560	5	2	2	0	0.075	0	0	intron	FDPS	ENSG00000160752
chr1	155314350	155314361	forward_readgroup_34722	5	+	55	1	3	1	0.047	0	0.048	0.054	intron	FDPS	ENSG00000160752
chr1	155314855	155314888	forward_readgroup_34724	14	+	467	12	2	5	0	0.057	0	0	intron	FDPS	ENSG00000160752
chr1	155315939	155315967	forward_readgroup_34725	12	+	316	7	3	3	0	0.003	0	0	intron	FDPS	ENSG00000160752
chr1	155317423	155317459	forward_readgroup_34726	8	+	259	3	0	2	0.002	0.794	0.002	0.003	intron	FDPS	ENSG00000160752
chr1	155317965	155318003	forward_readgroup_34727	13	+	420	9	2	6	0	0.048	0	0	UTR3	FDPS	ENSG00000160752
chr1	155318237	155318267	forward_readgroup_34728	8	+	236	6	0	4	0	0.811	0	0	UTR3	FDPS	ENSG00000160752
chr1	155318698	155318725	forward_readgroup_34729	11	+	284	2	5	1	0.025	0	0.027	0.03	CDS	FDPS	ENSG00000160752
chr1	155318884	155318917	forward_readgroup_34730	26	+	732	17	4	9	0	0.004	0	0	CDS	FDPS	ENSG00000160752
chr1	155319173	155319199	reverse_readgroup_33291	7	-	181	3	1	3	0.001	0.137	0.001	0.001	lncRNA	RUSC1-AS1	ENSG00000225855
chr1	155319203	155319234	reverse_readgroup_33292	6	-	186	6	2	3	0	0.012	0	0	lncRNA	RUSC1-AS1	ENSG00000225855
chr1	155319769	155319801	reverse_readgroup_33293	31	-	960	3	0	3	0.044	0.426	0.055	0.061	lncRNA	RUSC1-AS1	ENSG00000225855
chr1	155320224	155320249	forward_readgroup_34731	5	+	125	1	1	1	0.099	0.099	0.105	0.11	intron	FDPS	ENSG00000160752
chr1	155320295	155320308	reverse_readgroup_33295	5	-	65	3	1	1	0	0.055	0	0	lncRNA	RUSC1-AS1	ENSG00000225855
chr1	155320454	155320484	forward_readgroup_34732	7	+	208	3	3	2	0.001	0.001	0.001	0.001	CDS	FDPS	ENSG00000160752
chr1	155320505	155320540	forward_readgroup_34733	82	+	2203	53	9	9	0	0	0	0	CDS	FDPS	ENSG00000160752
chr1	155320565	155320597	forward_readgroup_34734	21	+	651	10	5	6	0	0	0	0	CDS	FDPS	ENSG00000160752
chr1	155320608	155320656	forward_readgroup_34735	20	+	793	2	1	2	0.123	0.348	0.158	0.162	UTR3	FDPS	ENSG00000160752
chr1	155322647	155322678	reverse_readgroup_33296	6	-	181	3	0	3	0.001	0.851	0.001	0.001	lncRNA	RUSC1-AS1	ENSG00000225855
chr1	155324608	155324643	forward_readgroup_34737	14	+	452	1	1	1	0.269	0.269	0.331	0.333	UTR5	RUSC1	ENSG00000160753
chr1	155324717	155324732	forward_readgroup_34738	5	+	75	2	0	2	0.002	0.935	0.002	0.003	UTR5	RUSC1	ENSG00000160753
chr1	155325126	155325145	forward_readgroup_34739	7	+	123	2	1	1	0.005	0.098	0.006	0.007	UTR3	RUSC1	ENSG00000160753
chr1	155326023	155326056	forward_readgroup_34741	7	+	215	7	0	6	0	0.826	0	0	intron	RUSC1	ENSG00000160753
chr1	155326610	155326660	forward_readgroup_34742	9	+	453	9	5	6	0	0	0	0	UTR3	RUSC1	ENSG00000160753
chr1	155326660	155326701	forward_readgroup_34743	6	+	276	5	0	4	0	0.782	0	0	UTR3	RUSC1	ENSG00000160753
chr1	155326864	155326914	forward_readgroup_34745	14	+	730	9	3	5	0	0.024	0	0	UTR3	RUSC1	ENSG00000160753
chr1	155326926	155326953	forward_readgroup_34746	6	+	158	4	0	2	0	0.869	0	0	UTR3	RUSC1	ENSG00000160753
chr1	155326958	155326993	forward_readgroup_34747	12	+	411	9	2	5	0	0.046	0	0	UTR3	RUSC1	ENSG00000160753
chr1	155330448	155330497	forward_readgroup_34749	9	+	416	7	1	5	0	0.256	0	0	UTR3	RUSC1	ENSG00000160753
chr1	155330530	155330580	forward_readgroup_34750	14	+	739	14	10	9	0	0	0	0	UTR3	RUSC1	ENSG00000160753
chr1	155330580	155330630	forward_readgroup_34751	393.5	+	12428	321	83	14	0	0	0	0	UTR3	RUSC1	ENSG00000160753
chr1	155330632	155330682	forward_readgroup_34752	99	+	19429	581	145	13	0	0	0	0	UTR3	RUSC1	ENSG00000160753
chr1	155330682	155330732	forward_readgroup_34753	834	+	32895	537	183	22	0	0	0	0	UTR3	RUSC1	ENSG00000160753
chr1	155330732	155330782	forward_readgroup_34754	574	+	21466	301	283	12	0	0	0	0	UTR3	RUSC1	ENSG00000160753
chr1	155330782	155330832	forward_readgroup_34755	421	+	16217	333	124	20	0	0	0	0	UTR3	RUSC1	ENSG00000160753
chr1	155330832	155330882	forward_readgroup_34756	233.5	+	10895	180	69	16	0	0	0	0	UTR3	RUSC1	ENSG00000160753
chr1	155330882	155330932	forward_readgroup_34757	56	+	4281	49	26	9	0	0	0	0	UTR3	RUSC1	ENSG00000160753
chr1	155330932	155330982	forward_readgroup_34758	181.5	+	43401	1140	328	16	0	0	0	0	UTR3	RUSC1	ENSG00000160753
chr1	155330982	155331032	forward_readgroup_34759	111	+	12294	128	122	17	0	0	0	0	UTR3	RUSC1	ENSG00000160753
chr1	155331032	155331082	forward_readgroup_34760	56.5	+	14936	248	94	12	0	0	0	0	UTR3	RUSC1	ENSG00000160753
chr1	155331082	155331112	forward_readgroup_34761	797	+	18344	296	171	8	0	0	0	0	UTR3	RUSC1	ENSG00000160753
chr1	155335264	155335293	reverse_readgroup_33300	14	-	403	7	3	5	0	0.005	0	0	UTR3	ASH1L	ENSG00000116539
chr1	155335335	155335378	reverse_readgroup_33301	61	-	2218	54	11	10	0	0	0	0	UTR3	ASH1L	ENSG00000116539
chr1	155335382	155335432	reverse_readgroup_33302	50.5	-	2448	57	13	10	0	0	0	0	UTR3	ASH1L	ENSG00000116539
chr1	155335567	155335581	reverse_readgroup_33304	5	-	70	1	2	1	0.059	0.002	0.06	0.066	UTR3	ASH1L	ENSG00000116539
chr1	155335776	155335826	reverse_readgroup_33305	32	-	1588	36	13	14	0	0	0	0	UTR3	ASH1L	ENSG00000116539
chr1	155335856	155335906	reverse_readgroup_33306	77	-	2811	14	5	6	0	0.067	0	0	UTR3	ASH1L	ENSG00000116539
chr1	155335954	155336004	reverse_readgroup_33307	5	-	284	6	2	5	0	0.025	0	0	UTR3	ASH1L	ENSG00000116539
chr1	155336062	155336093	reverse_readgroup_33308	20	-	515	2	8	2	0.066	0	0.078	0.084	UTR3	ASH1L	ENSG00000116539
chr1	155336153	155336199	reverse_readgroup_33309	39.5	-	1773	27	6	13	0	0.004	0	0	UTR3	ASH1L	ENSG00000116539
chr1	155336216	155336266	reverse_readgroup_33310	62	-	3443	95	19	15	0	0	0	0	UTR3	ASH1L	ENSG00000116539
chr1	155336266	155336304	reverse_readgroup_33311	139	-	3859	108	15	14	0	0	0	0	UTR3	ASH1L	ENSG00000116539
chr1	155336331	155336368	reverse_readgroup_33312	13	-	443	2	3	2	0.052	0.007	0.06	0.066	UTR3	ASH1L	ENSG00000116539
chr1	155336421	155336446	reverse_readgroup_33313	5	-	133	2	3	2	0.006	0	0.006	0.007	UTR3	ASH1L	ENSG00000116539
chr1	155336467	155336517	reverse_readgroup_33315	13	-	1925	28	13	10	0	0	0	0	UTR3	ASH1L	ENSG00000116539
chr1	155336517	155336543	reverse_readgroup_33316	103	-	2258	29	9	8	0	0	0	0	UTR3	ASH1L	ENSG00000116539
chr1	155336553	155336603	reverse_readgroup_33317	39.5	-	1692	21	17	7	0	0	0	0	UTR3	ASH1L	ENSG00000116539
chr1	155336603	155336653	reverse_readgroup_33318	60	-	2449	41	9	11	0	0	0	0	UTR3	ASH1L	ENSG00000116539
chr1	155336653	155336676	reverse_readgroup_33319	51	-	915	33	2	8	0	0.147	0	0	UTR3	ASH1L	ENSG00000116539
chr1	155336681	155336719	reverse_readgroup_33320	22	-	780	17	3	8	0	0.028	0	0	UTR3	ASH1L	ENSG00000116539
chr1	155336776	155336826	reverse_readgroup_33321	8	-	1664	22	11	4	0	0	0	0	UTR3	ASH1L	ENSG00000116539
chr1	155336826	155336869	reverse_readgroup_33322	8	-	1067	15	6	5	0	0	0	0	UTR3	ASH1L	ENSG00000116539
chr1	155336950	155336981	reverse_readgroup_33324	74	-	2295	55	9	13	0	0	0	0	UTR3	ASH1L	ENSG00000116539
chr1	155337000	155337034	reverse_readgroup_33325	12	-	408	7	1	3	0	0.252	0	0	UTR3	ASH1L	ENSG00000116539
chr1	155337035	155337064	reverse_readgroup_33326	21	-	597	21	2	5	0	0.083	0	0	UTR3	ASH1L	ENSG00000116539
chr1	155337104	155337141	reverse_readgroup_33327	17	-	540	12	1	7	0	0.297	0	0	UTR3	ASH1L	ENSG00000116539
chr1	155337216	155337245	reverse_readgroup_33328	14	-	405	12	2	8	0	0.045	0	0	UTR3	ASH1L	ENSG00000116539
chr1	155337246	155337277	reverse_readgroup_33329	44	-	1334	23	8	4	0	0	0	0	UTR3	ASH1L	ENSG00000116539
chr1	155337389	155337421	reverse_readgroup_33330	6	-	193	1	2	1	0.145	0.012	0.158	0.162	UTR3	ASH1L	ENSG00000116539
chr1	155337437	155337459	reverse_readgroup_33331	6	-	124	1	0	1	0.099	0.896	0.104	0.11	UTR3	ASH1L	ENSG00000116539
chr1	155337537	155337582	reverse_readgroup_33332	12	-	476	4	2	4	0.001	0.059	0.001	0.001	UTR3	ASH1L	ENSG00000116539
chr1	155341580	155341594	reverse_readgroup_33333	5	-	70	1	0	1	0.059	0.94	0.06	0.066	intron	ASH1L	ENSG00000116539
chr1	155341596	155341609	reverse_readgroup_33334	5	-	65	2	2	1	0.002	0.002	0.002	0.003	intron	ASH1L	ENSG00000116539
chr1	155341962	155341981	reverse_readgroup_33335	6	-	113	4	0	3	0	0.904	0	0	UTR3	ASH1L	ENSG00000116539
chr1	155343640	155343668	reverse_readgroup_33336	9	-	219	6	1	3	0	0.16	0	0	UTR3	ASH1L	ENSG00000116539
chr1	155343672	155343684	reverse_readgroup_33337	5	-	60	2	0	1	0.001	0.948	0.001	0.001	UTR3	ASH1L	ENSG00000116539
chr1	155346590	155346633	reverse_readgroup_33338	27	-	898	11	2	9	0	0.144	0	0	intron	ASH1L	ENSG00000116539
chr1	155346992	155347022	reverse_readgroup_33340	5	-	150	3	0	2	0	0.875	0	0	intron	ASH1L	ENSG00000116539
chr1	155349406	155349430	reverse_readgroup_33341	5	-	129	3	0	3	0	0.892	0	0	UTR3	ASH1L	ENSG00000116539
chr1	155353813	155353843	reverse_readgroup_33342	34	-	1011	3	4	2	0.049	0.011	0.063	0.069	intron	ASH1L	ENSG00000116539
chr1	155357360	155357382	reverse_readgroup_33343	9	-	198	5	1	2	0	0.148	0	0	UTR3	ASH1L	ENSG00000116539
chr1	155358215	155358248	reverse_readgroup_33344	5	-	173	2	2	2	0.01	0.01	0.011	0.013	intron	ASH1L	ENSG00000116539
chr1	155360311	155360347	reverse_readgroup_33345	10	-	316	6	2	5	0	0.03	0	0	UTR3	ASH1L	ENSG00000116539
chr1	155367412	155367443	reverse_readgroup_33346	7	-	213	5	0	3	0	0.827	0	0	intron	ASH1L	ENSG00000116539
chr1	155369066	155369081	reverse_readgroup_33347	5	-	75	1	1	1	0.062	0.062	0.065	0.071	intron	ASH1L	ENSG00000116539
chr1	155379081	155379108	reverse_readgroup_33348	7	-	187	9	0	3	0	0.847	0	0	intron	ASH1L	ENSG00000116539
chr1	155379193	155379218	reverse_readgroup_33349	5	-	125	5	0	5	0	0.895	0	0	intron	ASH1L	ENSG00000116539
chr1	155380999	155381035	reverse_readgroup_33352	10.5	-	378	6	3	3	0	0.005	0	0	intron	ASH1L	ENSG00000116539
chr1	155383803	155383834	reverse_readgroup_33353	9	-	247	2	1	2	0.019	0.176	0.021	0.024	intron	ASH1L	ENSG00000116539
chr1	155388062	155388090	reverse_readgroup_33354	5	-	140	1	0	1	0.11	0.883	0.117	0.122	intron	ASH1L	ENSG00000116539
chr1	155390197	155390218	reverse_readgroup_33356	5	-	105	2	2	1	0.004	0.004	0.004	0.005	intron	ASH1L	ENSG00000116539
chr1	155390613	155390650	reverse_readgroup_33357	12	-	428	1	7	1	0.26	0	0.317	0.319	intron	ASH1L	ENSG00000116539
chr1	155394063	155394091	reverse_readgroup_33358	10	-	275	6	2	6	0	0.023	0	0	intron	ASH1L	ENSG00000116539
chr1	155394203	155394215	reverse_readgroup_33359	5	-	60	1	0	1	0.051	0.948	0.052	0.058	intron	ASH1L	ENSG00000116539
chr1	155394609	155394628	reverse_readgroup_33362	5	-	95	2	0	1	0.003	0.919	0.003	0.004	intron	ASH1L	ENSG00000116539
chr1	155396191	155396219	reverse_readgroup_33363	7	-	189	1	1	1	0.142	0.142	0.155	0.159	multigenic	ASH1L,ASH1L-IT1	ENSG00000116539,ENSG00000227773
chr1	155397904	155397940	reverse_readgroup_33364	8	-	281	2	5	2	0.024	0	0.026	0.029	intron	ASH1L	ENSG00000116539
chr1	155397944	155397971	reverse_readgroup_33365	8	-	216	7	1	5	0	0.159	0	0	intron	ASH1L	ENSG00000116539
chr1	155398228	155398249	reverse_readgroup_33366	5	-	105	2	0	1	0.004	0.911	0.004	0.005	intron	ASH1L	ENSG00000116539
chr1	155398689	155398717	reverse_readgroup_33367	7	-	182	6	1	2	0	0.138	0	0	intron	ASH1L	ENSG00000116539
chr1	155399084	155399109	reverse_readgroup_33368	5	-	125	2	1	1	0.006	0.099	0.006	0.007	intron	ASH1L	ENSG00000116539
chr1	155399184	155399215	reverse_readgroup_33369	6	-	185	1	4	1	0.14	0	0.152	0.156	intron	ASH1L	ENSG00000116539
chr1	155399629	155399662	reverse_readgroup_33370	7	-	225	3	3	3	0.001	0.001	0.001	0.001	intron	ASH1L	ENSG00000116539
chr1	155399764	155399814	reverse_readgroup_33371	48	-	2858	57	11	15	0	0	0	0	intron	ASH1L	ENSG00000116539
chr1	155399814	155399829	reverse_readgroup_33372	68	-	710	22	3	4	0	0.022	0	0	intron	ASH1L	ENSG00000116539
chr1	155399964	155399993	reverse_readgroup_33374	24	-	682	21	0	6	0	0.545	0	0	intron	ASH1L	ENSG00000116539
chr1	155400031	155400049	reverse_readgroup_33375	5	-	90	2	0	2	0.003	0.923	0.003	0.004	intron	ASH1L	ENSG00000116539
chr1	155402391	155402420	reverse_readgroup_33376	13	-	375	10	0	5	0	0.716	0	0	intron	ASH1L	ENSG00000116539
chr1	155403357	155403388	reverse_readgroup_33377	7	-	193	5	0	4	0	0.842	0	0	intron	ASH1L	ENSG00000116539
chr1	155404667	155404685	reverse_readgroup_33378	7	-	122	1	2	1	0.097	0.005	0.103	0.109	intron	ASH1L	ENSG00000116539
chr1	155405516	155405546	reverse_readgroup_33379	7	-	204	5	2	4	0	0.014	0	0	intron	ASH1L	ENSG00000116539
chr1	155406134	155406169	reverse_readgroup_33380	7	-	244	3	1	2	0.001	0.175	0.001	0.001	intron	ASH1L	ENSG00000116539
chr1	155406738	155406772	reverse_readgroup_33381	6	-	199	5	0	3	0	0.838	0	0	intron	ASH1L	ENSG00000116539
chr1	155406887	155406923	reverse_readgroup_33382	15	-	538	5	6	4	0	0	0	0	intron	ASH1L	ENSG00000116539
chr1	155407847	155407878	reverse_readgroup_33383	5	-	155	4	0	3	0	0.871	0	0	intron	ASH1L	ENSG00000116539
chr1	155407910	155407946	reverse_readgroup_33384	11	-	346	7	1	4	0	0.226	0	0	intron	ASH1L	ENSG00000116539
chr1	155408245	155408275	reverse_readgroup_33385	15	-	446	7	0	4	0	0.673	0	0	intron	ASH1L	ENSG00000116539
chr1	155408305	155408333	reverse_readgroup_33386	7	-	184	6	0	4	0	0.849	0	0	intron	ASH1L	ENSG00000116539
chr1	155409366	155409401	reverse_readgroup_33387	22	-	734	17	6	8	0	0	0	0	intron	ASH1L	ENSG00000116539
chr1	155411433	155411455	reverse_readgroup_33388	5	-	110	3	0	3	0	0.907	0	0	intron	ASH1L	ENSG00000116539
chr1	155412961	155412987	reverse_readgroup_33389	7	-	182	1	0	1	0.138	0.851	0.149	0.153	intron	ASH1L	ENSG00000116539
chr1	155413737	155413773	reverse_readgroup_33390	9	-	291	7	1	3	0	0.2	0	0	intron	ASH1L	ENSG00000116539
chr1	155413881	155413916	reverse_readgroup_33391	18	-	616	9	6	6	0	0	0	0	intron	ASH1L	ENSG00000116539
chr1	155414721	155414746	reverse_readgroup_33392	13	-	322	14	2	4	0	0.031	0	0	intron	ASH1L	ENSG00000116539
chr1	155415695	155415722	reverse_readgroup_33393	9	-	232	6	1	5	0	0.168	0	0	intron	ASH1L	ENSG00000116539
chr1	155415762	155415787	reverse_readgroup_33394	6	-	157	5	0	4	0	0.87	0	0	UTR3	ASH1L	ENSG00000116539
chr1	155415821	155415854	reverse_readgroup_33395	14	-	449	6	1	3	0	0.268	0	0	UTR3	ASH1L	ENSG00000116539
chr1	155416081	155416105	reverse_readgroup_33396	5	-	120	4	1	2	0	0.096	0	0	intron	ASH1L	ENSG00000116539
chr1	155418325	155418353	reverse_readgroup_33398	37	-	1029	30	5	8	0	0.002	0	0	intron	ASH1L	ENSG00000116539
chr1	155418614	155418639	reverse_readgroup_33399	8	-	198	3	4	3	0.001	0	0.001	0.001	intron	ASH1L	ENSG00000116539
chr1	155418744	155418771	reverse_readgroup_33400	5	-	146	2	1	2	0.007	0.114	0.008	0.009	intron	ASH1L	ENSG00000116539
chr1	155419232	155419266	reverse_readgroup_33401	15	-	508	15	3	10	0	0.01	0	0	intron	ASH1L	ENSG00000116539
chr1	155420392	155420423	reverse_readgroup_33402	10	-	296	8	2	5	0	0.027	0	0	intron	ASH1L	ENSG00000116539
chr1	155426870	155426899	reverse_readgroup_33404	6	-	173	6	2	4	0	0.01	0	0	intron	ASH1L	ENSG00000116539
chr1	155433110	155433139	reverse_readgroup_33405	15	-	434	16	1	8	0	0.262	0	0	intron	ASH1L	ENSG00000116539
chr1	155434306	155434339	reverse_readgroup_33406	17	-	549	8	1	3	0	0.3	0	0	intron	ASH1L	ENSG00000116539
chr1	155434549	155434577	reverse_readgroup_33407	7	-	196	3	2	3	0.001	0.013	0.001	0.001	intron	ASH1L	ENSG00000116539
chr1	155435603	155435641	reverse_readgroup_33408	8	-	302	2	2	1	0.028	0.028	0.03	0.034	intron	ASH1L	ENSG00000116539
chr1	155435662	155435690	reverse_readgroup_33409	5	-	140	3	0	2	0	0.883	0	0	intron	ASH1L	ENSG00000116539
chr1	155438213	155438252	reverse_readgroup_33410	10	-	362	4	3	3	0	0.004	0	0	intron	ASH1L	ENSG00000116539
chr1	155438766	155438799	reverse_readgroup_33411	27	-	757	14	4	5	0	0.004	0	0	UTR3	ASH1L	ENSG00000116539
chr1	155438804	155438830	reverse_readgroup_33412	8	-	199	3	1	3	0.001	0.148	0.001	0.001	UTR3	ASH1L	ENSG00000116539
chr1	155439294	155439330	reverse_readgroup_33413	13	-	451	7	0	6	0	0.67	0	0	intron	ASH1L	ENSG00000116539
chr1	155439982	155440007	reverse_readgroup_33414	5	-	136	4	2	2	0	0.006	0	0	intron	ASH1L	ENSG00000116539
chr1	155440990	155441015	reverse_readgroup_33415	5	-	125	4	0	3	0	0.895	0	0	intron	ASH1L	ENSG00000116539
chr1	155444146	155444176	reverse_readgroup_33417	6	-	180	4	1	3	0	0.136	0	0	intron	ASH1L	ENSG00000116539
chr1	155447341	155447375	reverse_readgroup_33418	14	-	470	7	10	3	0	0	0	0	intron	ASH1L	ENSG00000116539
chr1	155449443	155449471	reverse_readgroup_33419	6	-	167	3	3	1	0	0	0	0	intron	ASH1L	ENSG00000116539
chr1	155455312	155455347	reverse_readgroup_33420	6	-	202	4	2	3	0	0.013	0	0	intron	ASH1L	ENSG00000116539
chr1	155456871	155456902	reverse_readgroup_33421	13	-	413	4	4	4	0.001	0.001	0.001	0.001	intron	ASH1L	ENSG00000116539
chr1	155457236	155457252	reverse_readgroup_33424	5	-	80	2	1	2	0.002	0.066	0.002	0.003	intron	ASH1L	ENSG00000116539
chr1	155457311	155457338	reverse_readgroup_33425	23	-	596	18	5	7	0	0	0	0	intron	ASH1L	ENSG00000116539
chr1	155457820	155457846	reverse_readgroup_33426	8	-	206	5	2	3	0	0.014	0	0	intron	ASH1L	ENSG00000116539
chr1	155458002	155458018	reverse_readgroup_33428	6	-	90	2	2	2	0.003	0.003	0.003	0.004	intron	ASH1L	ENSG00000116539
chr1	155459665	155459699	reverse_readgroup_33429	9	-	303	9	6	6	0	0	0	0	intron	ASH1L	ENSG00000116539
chr1	155460139	155460161	reverse_readgroup_33430	5	-	115	5	0	2	0	0.903	0	0	intron	ASH1L	ENSG00000116539
chr1	155460312	155460329	reverse_readgroup_33432	5	-	85	1	1	1	0.07	0.07	0.073	0.079	intron	ASH1L	ENSG00000116539
chr1	155460888	155460924	reverse_readgroup_33433	8	-	282	10	1	5	0	0.195	0	0	intron	ASH1L	ENSG00000116539
chr1	155461379	155461415	reverse_readgroup_33434	17	-	537	5	20	4	0	0	0	0	intron	ASH1L	ENSG00000116539
chr1	155461713	155461744	reverse_readgroup_33436	7	-	211	5	2	5	0	0.015	0	0	intron	ASH1L	ENSG00000116539
chr1	155462144	155462179	reverse_readgroup_33437	6	-	208	1	3	1	0.154	0.001	0.169	0.173	intron	ASH1L	ENSG00000116539
chr1	155462184	155462210	reverse_readgroup_33438	5	-	130	3	0	3	0	0.891	0	0	intron	ASH1L	ENSG00000116539
chr1	155462692	155462725	reverse_readgroup_33439	11	-	359	4	2	4	0	0.037	0	0	intron	ASH1L	ENSG00000116539
chr1	155463790	155463825	reverse_readgroup_33440	31	-	1032	25	4	10	0	0.012	0	0	intron	ASH1L	ENSG00000116539
chr1	155464550	155464590	reverse_readgroup_33441	7	-	266	8	0	4	0	0.789	0	0	intron	ASH1L	ENSG00000116539
chr1	155464665	155464704	reverse_readgroup_33442	5	-	195	6	1	4	0	0.146	0	0	intron	ASH1L	ENSG00000116539
chr1	155464934	155464959	reverse_readgroup_33443	7	-	175	7	0	6	0	0.856	0	0	intron	ASH1L	ENSG00000116539
chr1	155465455	155465485	reverse_readgroup_33444	6	-	176	5	0	4	0	0.855	0	0	intron	ASH1L	ENSG00000116539
chr1	155467024	155467056	reverse_readgroup_33445	5	-	160	2	2	1	0.009	0.009	0.009	0.011	intron	ASH1L	ENSG00000116539
chr1	155467828	155467855	reverse_readgroup_33446	5	-	140	4	0	3	0	0.883	0	0	intron	ASH1L	ENSG00000116539
chr1	155467985	155468009	reverse_readgroup_33447	12	-	287	10	0	6	0	0.775	0	0	intron	ASH1L	ENSG00000116539
chr1	155468990	155469006	reverse_readgroup_33450	6	-	96	1	1	1	0.078	0.078	0.082	0.088	intron	ASH1L	ENSG00000116539
chr1	155469007	155469021	reverse_readgroup_33451	6	-	84	2	0	1	0.003	0.928	0.003	0.004	intron	ASH1L	ENSG00000116539
chr1	155469749	155469767	reverse_readgroup_33452	5	-	90	5	1	2	0	0.074	0	0	intron	ASH1L	ENSG00000116539
chr1	155470893	155470920	reverse_readgroup_33453	16	-	431	9	2	7	0	0.05	0	0	intron	ASH1L	ENSG00000116539
chr1	155470992	155471018	reverse_readgroup_33454	11	-	278	4	3	4	0	0.002	0	0	intron	ASH1L	ENSG00000116539
chr1	155471146	155471174	reverse_readgroup_33455	6	-	168	4	1	3	0	0.129	0	0	intron	ASH1L	ENSG00000116539
chr1	155471425	155471442	reverse_readgroup_33456	6	-	99	2	0	1	0.004	0.916	0.004	0.005	intron	ASH1L	ENSG00000116539
chr1	155471979	155472010	reverse_readgroup_33457	16	-	469	12	1	10	0	0.275	0	0	intron	ASH1L	ENSG00000116539
chr1	155472288	155472320	reverse_readgroup_33458	6	-	192	4	0	2	0	0.843	0	0	intron	ASH1L	ENSG00000116539
chr1	155473078	155473106	reverse_readgroup_33459	9	-	246	7	2	4	0	0.019	0	0	intron	ASH1L	ENSG00000116539
chr1	155475723	155475750	reverse_readgroup_33460	12	-	324	10	0	7	0	0.75	0	0	intron	ASH1L	ENSG00000116539
chr1	155475890	155475915	reverse_readgroup_33461	8	-	199	6	1	2	0	0.148	0	0	intron	ASH1L	ENSG00000116539
chr1	155476871	155476905	reverse_readgroup_33462	17	-	493	15	3	10	0	0.009	0	0	intron	ASH1L	ENSG00000116539
chr1	155476949	155476976	reverse_readgroup_33463	7	-	189	5	0	3	0	0.845	0	0	intron	ASH1L	ENSG00000116539
chr1	155477202	155477228	reverse_readgroup_33464	7	-	166	4	3	2	0	0	0	0	intron	ASH1L	ENSG00000116539
chr1	155477781	155477808	reverse_readgroup_33465	19	-	510	12	5	5	0	0	0	0	intron	ASH1L	ENSG00000116539
chr1	155478043	155478068	reverse_readgroup_33466	10	-	235	1	2	1	0.17	0.018	0.189	0.192	UTR3	ASH1L	ENSG00000116539
chr1	155478226	155478262	reverse_readgroup_33467	17	-	518	13	3	9	0	0.01	0	0	UTR3	ASH1L	ENSG00000116539
chr1	155478356	155478383	reverse_readgroup_33468	7	-	195	3	0	2	0.001	0.841	0.001	0.001	UTR3	ASH1L	ENSG00000116539
chr1	155478418	155478468	reverse_readgroup_33469	18.5	-	909	21	9	7	0	0	0	0	UTR3	ASH1L	ENSG00000116539
chr1	155478468	155478498	reverse_readgroup_33470	24	-	878	14	1	4	0	0.358	0	0	UTR3	ASH1L	ENSG00000116539
chr1	155478499	155478534	reverse_readgroup_33471	10	-	302	6	1	4	0	0.205	0	0	UTR3	ASH1L	ENSG00000116539
chr1	155478546	155478596	reverse_readgroup_33472	27.5	-	1222	33	5	12	0	0.004	0	0	UTR3	ASH1L	ENSG00000116539
chr1	155478596	155478646	reverse_readgroup_33473	19	-	1153	18	3	10	0	0.064	0	0	UTR3	ASH1L	ENSG00000116539
chr1	155478661	155478711	reverse_readgroup_33475	82	-	7984	123	31	12	0	0	0	0	UTR3	ASH1L	ENSG00000116539
chr1	155478711	155478761	reverse_readgroup_33476	36	-	3290	181	23	17	0	0	0	0	UTR3	ASH1L	ENSG00000116539
chr1	155478761	155478794	reverse_readgroup_33477	8	-	414	5	1	3	0	0.255	0	0	UTR3	ASH1L	ENSG00000116539
chr1	155478804	155478836	reverse_readgroup_33478	10	-	327	6	2	2	0	0.032	0	0	UTR3	ASH1L	ENSG00000116539
chr1	155478855	155478905	reverse_readgroup_33479	381	-	11669	268	60	16	0	0	0	0	UTR3	ASH1L	ENSG00000116539
chr1	155478905	155478955	reverse_readgroup_33480	15	-	640	11	10	8	0	0	0	0	UTR3	ASH1L	ENSG00000116539
chr1	155479291	155479322	reverse_readgroup_33481	10	-	282	5	1	3	0	0.195	0	0	UTR3	ASH1L	ENSG00000116539
chr1	155479353	155479389	reverse_readgroup_33482	9	-	324	7	3	4	0	0.003	0	0	UTR3	ASH1L	ENSG00000116539
chr1	155479539	155479566	reverse_readgroup_33483	9	-	219	5	2	3	0	0.016	0	0	UTR3	ASH1L	ENSG00000116539
chr1	155479580	155479608	reverse_readgroup_33484	14	-	378	13	2	6	0	0.04	0	0	UTR3	ASH1L	ENSG00000116539
chr1	155479761	155479798	reverse_readgroup_33485	34	-	1031	19	8	5	0	0	0	0	UTR3	ASH1L	ENSG00000116539
chr1	155479806	155479843	reverse_readgroup_33486	11	-	353	5	2	4	0	0.036	0	0	UTR3	ASH1L	ENSG00000116539
chr1	155479918	155479939	reverse_readgroup_33488	10	-	189	7	4	3	0	0	0	0	UTR3	ASH1L	ENSG00000116539
chr1	155480222	155480252	reverse_readgroup_33489	9	-	261	7	0	4	0	0.793	0	0	UTR3	ASH1L	ENSG00000116539
chr1	155480526	155480555	reverse_readgroup_33490	6	-	208	2	1	1	0.014	0.154	0.015	0.017	UTR3	ASH1L	ENSG00000116539
chr1	155480556	155480606	reverse_readgroup_33491	9	-	470	9	4	7	0	0.001	0	0	UTR3	ASH1L	ENSG00000116539
chr1	155480606	155480636	reverse_readgroup_33492	13.5	-	350	6	1	4	0	0.228	0	0	UTR3	ASH1L	ENSG00000116539
chr1	155480817	155480830	reverse_readgroup_33493	5	-	65	6	0	2	0	0.944	0	0	UTR3	ASH1L	ENSG00000116539
chr1	155480832	155480860	reverse_readgroup_33494	6	-	157	6	1	3	0	0.121	0	0	UTR3	ASH1L	ENSG00000116539
chr1	155480864	155480894	reverse_readgroup_33495	25	-	624	18	1	5	0	0.319	0	0	UTR3	ASH1L	ENSG00000116539
chr1	155480935	155480980	reverse_readgroup_33496	77	-	2370	62	11	8	0	0	0	0	UTR3	ASH1L	ENSG00000116539
chr1	155481092	155481134	reverse_readgroup_33497	26	-	1027	19	5	7	0	0.002	0	0	UTR3	ASH1L	ENSG00000116539
chr1	155481181	155481231	reverse_readgroup_33498	46	-	2032	51	8	11	0	0	0	0	UTR3	ASH1L	ENSG00000116539
chr1	155481231	155481242	reverse_readgroup_33499	44	-	464	19	3	1	0	0.008	0	0	UTR3	ASH1L	ENSG00000116539
chr1	155481254	155481277	reverse_readgroup_33500	7	-	141	4	1	3	0	0.111	0	0	UTR3	ASH1L	ENSG00000116539
chr1	155481315	155481341	reverse_readgroup_33501	6	-	145	3	0	1	0	0.879	0	0	UTR3	ASH1L	ENSG00000116539
chr1	155481528	155481557	reverse_readgroup_33502	12	-	294	9	2	3	0	0.026	0	0	UTR3	ASH1L	ENSG00000116539
chr1	155481893	155481926	reverse_readgroup_33503	17	-	534	9	3	4	0	0.011	0	0	UTR3	ASH1L	ENSG00000116539
chr1	155482808	155482827	reverse_readgroup_33504	5	-	95	2	2	1	0.003	0.003	0.003	0.004	intron	ASH1L	ENSG00000116539
chr1	155483330	155483354	reverse_readgroup_33505	5	-	120	2	2	2	0.005	0.005	0.005	0.006	intron	ASH1L	ENSG00000116539
chr1	155483872	155483897	reverse_readgroup_33506	5	-	125	4	1	4	0	0.099	0	0	intron	ASH1L	ENSG00000116539
chr1	155483964	155484006	reverse_readgroup_33507	7	-	292	4	3	4	0	0.002	0	0	intron	ASH1L	ENSG00000116539
chr1	155486393	155486420	reverse_readgroup_33509	17	-	458	3	15	2	0.007	0	0.008	0.009	intron	ASH1L	ENSG00000116539
chr1	155492556	155492595	reverse_readgroup_33510	18	-	624	15	2	9	0	0.088	0	0	intron	ASH1L	ENSG00000116539
chr1	155494376	155494402	reverse_readgroup_33511	11	-	286	4	1	3	0	0.197	0	0	intron	ASH1L	ENSG00000116539
chr1	155494506	155494537	reverse_readgroup_33512	11	-	340	9	1	4	0	0.223	0	0	intron	ASH1L	ENSG00000116539
chr1	155494597	155494626	reverse_readgroup_33513	6	-	174	4	0	2	0	0.857	0	0	intron	ASH1L	ENSG00000116539
chr1	155494886	155494912	reverse_readgroup_33514	6	-	165	2	0	2	0.009	0.864	0.01	0.012	intron	ASH1L	ENSG00000116539
chr1	155495132	155495146	reverse_readgroup_33516	5	-	70	3	0	2	0	0.94	0	0	intron	ASH1L	ENSG00000116539
chr1	155495245	155495260	reverse_readgroup_33517	6	-	90	1	0	1	0.074	0.923	0.077	0.083	intron	ASH1L	ENSG00000116539
chr1	155497137	155497164	reverse_readgroup_33518	11	-	297	6	1	4	0	0.203	0	0	intron	ASH1L	ENSG00000116539
chr1	155497285	155497316	reverse_readgroup_33519	12	-	368	8	3	4	0	0.004	0	0	intron	ASH1L	ENSG00000116539
chr1	155499167	155499194	reverse_readgroup_33520	18	-	484	9	0	7	0	0.65	0	0	intron	ASH1L	ENSG00000116539
chr1	155499756	155499788	reverse_readgroup_33521	15	-	466	8	2	4	0	0.057	0	0	intron	ASH1L	ENSG00000116539
chr1	155500519	155500540	reverse_readgroup_33522	5	-	105	3	3	1	0	0	0	0	intron	ASH1L	ENSG00000116539
chr1	155502007	155502039	reverse_readgroup_33523	7	-	223	4	2	2	0	0.016	0	0	intron	ASH1L	ENSG00000116539
chr1	155502442	155502479	reverse_readgroup_33524	6	-	222	5	1	4	0	0.162	0	0	intron	ASH1L	ENSG00000116539
chr1	155502794	155502826	reverse_readgroup_33525	8	-	237	5	3	4	0	0.001	0	0	intron	ASH1L	ENSG00000116539
chr1	155503960	155503988	reverse_readgroup_33526	6	-	164	1	1	1	0.126	0.126	0.136	0.14	intron	ASH1L	ENSG00000116539
chr1	155504128	155504162	reverse_readgroup_33527	6	-	193	2	0	2	0.012	0.842	0.013	0.015	intron	ASH1L	ENSG00000116539
chr1	155505056	155505077	reverse_readgroup_33528	5	-	105	1	0	1	0.085	0.911	0.089	0.095	intron	ASH1L	ENSG00000116539
chr1	155505583	155505633	reverse_readgroup_33529	10	-	454	13	2	7	0	0.054	0	0	intron	ASH1L	ENSG00000116539
chr1	155505776	155505803	reverse_readgroup_33530	5	-	135	4	0	4	0	0.887	0	0	intron	ASH1L	ENSG00000116539
chr1	155506953	155506982	reverse_readgroup_33531	36	-	1039	19	0	10	0	0.397	0	0	intron	ASH1L	ENSG00000116539
chr1	155507395	155507416	reverse_readgroup_33532	5	-	105	2	3	1	0.004	0	0.004	0.005	intron	ASH1L	ENSG00000116539
chr1	155508046	155508076	reverse_readgroup_33533	10	-	298	7	1	5	0	0.203	0	0	intron	ASH1L	ENSG00000116539
chr1	155508823	155508849	reverse_readgroup_33534	5	-	130	3	0	1	0	0.891	0	0	intron	ASH1L	ENSG00000116539
chr1	155509313	155509339	reverse_readgroup_33535	6	-	151	1	0	1	0.117	0.874	0.126	0.131	intron	ASH1L	ENSG00000116539
chr1	155509797	155509831	reverse_readgroup_33536	55	-	1864	28	10	14	0	0	0	0	intron	ASH1L	ENSG00000116539
chr1	155509843	155509868	reverse_readgroup_33537	5	-	125	1	1	1	0.099	0.099	0.105	0.11	intron	ASH1L	ENSG00000116539
chr1	155510496	155510507	reverse_readgroup_33538	6	-	66	1	0	1	0.055	0.943	0.057	0.063	intron	ASH1L	ENSG00000116539
chr1	155510508	155510527	reverse_readgroup_33539	5	-	95	2	1	2	0.003	0.078	0.003	0.004	intron	ASH1L	ENSG00000116539
chr1	155511048	155511073	reverse_readgroup_33540	9	-	224	7	0	7	0	0.819	0	0	intron	ASH1L	ENSG00000116539
chr1	155513071	155513106	reverse_readgroup_33541	10	-	322	9	2	6	0	0.031	0	0	intron	ASH1L	ENSG00000116539
chr1	155513674	155513707	reverse_readgroup_33542	6	-	186	3	3	2	0.001	0.001	0.001	0.001	intron	ASH1L	ENSG00000116539
chr1	155514139	155514170	reverse_readgroup_33543	7	-	212	8	0	4	0	0.828	0	0	intron	ASH1L	ENSG00000116539
chr1	155514264	155514288	reverse_readgroup_33544	7	-	166	4	0	4	0	0.863	0	0	intron	ASH1L	ENSG00000116539
chr1	155514360	155514378	reverse_readgroup_33545	9	-	162	4	0	3	0	0.866	0	0	intron	ASH1L	ENSG00000116539
chr1	155514463	155514497	reverse_readgroup_33546	9	-	274	6	2	4	0	0.023	0	0	intron	ASH1L	ENSG00000116539
chr1	155517734	155517767	reverse_readgroup_33547	10	-	318	8	4	4	0	0	0	0	intron	ASH1L	ENSG00000116539
chr1	155518361	155518384	reverse_readgroup_33548	5	-	115	1	1	1	0.092	0.092	0.097	0.103	intron	ASH1L	ENSG00000116539
chr1	155518460	155518487	reverse_readgroup_33549	7	-	181	3	3	2	0.001	0.001	0.001	0.001	intron	ASH1L	ENSG00000116539
chr1	155518697	155518747	reverse_readgroup_33550	8	-	383	2	1	2	0.041	0.242	0.046	0.052	intron	ASH1L	ENSG00000116539
chr1	155518747	155518769	reverse_readgroup_33551	7	-	151	4	0	3	0	0.874	0	0	intron	ASH1L	ENSG00000116539
chr1	155521025	155521066	reverse_readgroup_33553	11	-	428	7	2	6	0	0.05	0	0	intron	ASH1L	ENSG00000116539
chr1	155521171	155521188	reverse_readgroup_33554	5	-	85	2	2	2	0.003	0.003	0.003	0.004	CDS	ASH1L	ENSG00000116539
chr1	155521417	155521429	reverse_readgroup_33555	5	-	60	2	0	1	0.001	0.948	0.001	0.001	CDS	ASH1L	ENSG00000116539
chr1	155521546	155521583	reverse_readgroup_33556	12	-	444	12	0	7	0	0.674	0	0	UTR5	ASH1L	ENSG00000116539
chr1	155524852	155524902	reverse_readgroup_33557	17	-	687	12	2	9	0	0.101	0	0	intron	ASH1L	ENSG00000116539
chr1	155524902	155524916	reverse_readgroup_33558	6	-	84	3	1	3	0	0.069	0	0	intron	ASH1L	ENSG00000116539
chr1	155525789	155525830	reverse_readgroup_33559	233	-	7984	31	28	8	0	0	0	0	intron	ASH1L	ENSG00000116539
chr1	155525944	155525977	reverse_readgroup_33560	15	-	494	11	0	6	0	0.644	0	0	intron	ASH1L	ENSG00000116539
chr1	155526213	155526244	reverse_readgroup_33561	5	-	155	4	1	2	0	0.12	0	0	intron	ASH1L	ENSG00000116539
chr1	155528396	155528428	reverse_readgroup_33562	8	-	251	2	5	2	0.02	0	0.022	0.025	intron	ASH1L	ENSG00000116539
chr1	155528686	155528717	reverse_readgroup_33563	45	-	1367	29	10	9	0	0	0	0	intron	ASH1L	ENSG00000116539
chr1	155530368	155530392	reverse_readgroup_33565	5	-	120	3	0	2	0	0.899	0	0	intron	ASH1L	ENSG00000116539
chr1	155531135	155531161	reverse_readgroup_33566	6	-	155	2	0	1	0.008	0.871	0.009	0.011	intron	ASH1L	ENSG00000116539
chr1	155531315	155531344	reverse_readgroup_33567	7	-	203	6	1	3	0	0.151	0	0	intron	ASH1L	ENSG00000116539
chr1	155531535	155531564	reverse_readgroup_33568	7	-	203	4	1	3	0	0.151	0	0	intron	ASH1L	ENSG00000116539
chr1	155532299	155532327	reverse_readgroup_33569	6	-	159	2	0	1	0.009	0.868	0.009	0.011	intron	ASH1L	ENSG00000116539
chr1	155534414	155534447	reverse_readgroup_33570	17	-	552	11	0	6	0	0.612	0	0	intron	ASH1L	ENSG00000116539
chr1	155537042	155537066	reverse_readgroup_33573	10	-	234	1	5	1	0.169	0	0.188	0.191	intron	ASH1L	ENSG00000116539
chr1	155540294	155540323	reverse_readgroup_33574	5	-	145	5	1	3	0	0.113	0	0	intron	ASH1L	ENSG00000116539
chr1	155541996	155542014	reverse_readgroup_33575	6	-	103	5	1	4	0	0.084	0	0	intron	ASH1L	ENSG00000116539
chr1	155543544	155543573	reverse_readgroup_33576	13	-	357	9	6	5	0	0	0	0	intron	ASH1L	ENSG00000116539
chr1	155544706	155544732	reverse_readgroup_33577	14	-	364	14	0	8	0	0.723	0	0	intron	ASH1L	ENSG00000116539
chr1	155544753	155544769	reverse_readgroup_33578	5	-	80	2	0	2	0.002	0.931	0.002	0.003	intron	ASH1L	ENSG00000116539
chr1	155545256	155545278	reverse_readgroup_33579	6	-	128	3	0	3	0	0.892	0	0	intron	ASH1L	ENSG00000116539
chr1	155545405	155545434	reverse_readgroup_33580	10	-	286	10	2	8	0	0.025	0	0	intron	ASH1L	ENSG00000116539
chr1	155545519	155545539	reverse_readgroup_33581	5	-	100	2	0	1	0.004	0.915	0.004	0.005	intron	ASH1L	ENSG00000116539
chr1	155545547	155545576	reverse_readgroup_33582	21	-	600	9	3	7	0	0.015	0	0	intron	ASH1L	ENSG00000116539
chr1	155546359	155546388	reverse_readgroup_33583	9	-	259	8	0	4	0	0.794	0	0	intron	ASH1L	ENSG00000116539
chr1	155548983	155549011	reverse_readgroup_33584	10	-	276	6	0	4	0	0.782	0	0	intron	ASH1L	ENSG00000116539
chr1	155549083	155549126	reverse_readgroup_33585	6	-	277	6	1	4	0	0.193	0	0	intron	ASH1L	ENSG00000116539
chr1	155549198	155549210	reverse_readgroup_33586	5	-	60	1	0	1	0.051	0.948	0.052	0.058	intron	ASH1L	ENSG00000116539
chr1	155552853	155552881	reverse_readgroup_33587	10	-	278	8	0	6	0	0.781	0	0	intron	ASH1L	ENSG00000116539
chr1	155555887	155555913	reverse_readgroup_33588	6	-	155	1	3	1	0.12	0	0.129	0.134	intron	ASH1L	ENSG00000116539
chr1	155557586	155557616	reverse_readgroup_33589	19	-	567	14	2	8	0	0.077	0	0	intron	ASH1L	ENSG00000116539
chr1	155557732	155557758	reverse_readgroup_33590	11	-	281	5	1	4	0	0.195	0	0	intron	ASH1L	ENSG00000116539
chr1	155557760	155557788	reverse_readgroup_33591	22	-	612	14	6	7	0	0	0	0	intron	ASH1L	ENSG00000116539
chr1	155557911	155557936	reverse_readgroup_33592	5	-	125	3	0	1	0	0.895	0	0	intron	ASH1L	ENSG00000116539
chr1	155559181	155559210	reverse_readgroup_33593	6	-	174	1	0	1	0.133	0.857	0.143	0.147	intron	ASH1L	ENSG00000116539
chr1	155560284	155560318	reverse_readgroup_33594	6	-	204	4	0	3	0	0.834	0	0	intron	ASH1L	ENSG00000116539
chr1	155560661	155560698	reverse_readgroup_33595	8	-	285	3	3	2	0.002	0.002	0.002	0.003	intron	ASH1L	ENSG00000116539
chr1	155561031	155561057	reverse_readgroup_33596	11	-	286	10	0	6	0	0.775	0	0	intron	ASH1L	ENSG00000116539
chr1	155561201	155561221	reverse_readgroup_33597	5	-	100	2	1	1	0.004	0.081	0.004	0.005	intron	ASH1L	ENSG00000116539
chr1	155561998	155562031	reverse_readgroup_33599	7	-	244	2	0	1	0.019	0.805	0.02	0.023	intron	ASH1L	ENSG00000116539
chr1	155562193	155562218	reverse_readgroup_33600	6	-	150	2	1	1	0.008	0.117	0.008	0.009	UTR5	ASH1L	ENSG00000116539
chr1	155562307	155562335	reverse_readgroup_33601	14	-	388	7	4	3	0	0	0	0	UTR5	ASH1L	ENSG00000116539
chr1	155563677	155563701	forward_readgroup_34774	7	+	160	2	1	2	0.009	0.123	0.009	0.011	multigenic	ASH1L-AS1,MSTO1	ENSG00000125459,ENSG00000235919
chr1	155563714	155563760	forward_readgroup_34775	6	+	313	3	0	2	0.003	0.757	0.003	0.004	multigenic	ASH1L-AS1,MSTO1	ENSG00000125459,ENSG00000235919
chr1	155563807	155563832	forward_readgroup_34776	5	+	125	5	0	2	0	0.895	0	0	multigenic	ASH1L-AS1,MSTO1	ENSG00000125459,ENSG00000235919
chr1	155564076	155564105	forward_readgroup_34777	7	+	203	8	0	2	0	0.835	0	0	intron	MSTO1	ENSG00000125459
chr1	155564122	155564154	forward_readgroup_34778	14	+	439	7	6	6	0	0	0	0	intron	MSTO1	ENSG00000125459
chr1	155565450	155565476	forward_readgroup_34779	6	+	155	3	0	3	0	0.871	0	0	intron	MSTO1	ENSG00000125459
chr1	155565892	155565920	forward_readgroup_34780	11	+	306	7	3	4	0	0.003	0	0	intron	MSTO1	ENSG00000125459
chr1	155569124	155569154	forward_readgroup_34781	5	+	150	1	0	1	0.117	0.875	0.125	0.13	intron	MSTO1	ENSG00000125459
chr1	155569925	155569951	forward_readgroup_34782	8	+	205	5	0	4	0	0.833	0	0	intron	MSTO1	ENSG00000125459
chr1	155570540	155570566	forward_readgroup_34783	12	+	311	7	3	4	0	0.003	0	0	intron	MSTO1	ENSG00000125459
chr1	155585803	155585830	forward_readgroup_34785	6	+	162	4	0	4	0	0.866	0	0	intron	MSTO1	ENSG00000125459
chr1	155585881	155585918	forward_readgroup_34786	85	+	2863	59	11	13	0	0	0	0	intron	MSTO1	ENSG00000125459
chr1	155586547	155586584	forward_readgroup_34787	21	+	754	20	2	8	0	0.115	0	0	intron	MSTO1	ENSG00000125459
chr1	155587841	155587868	forward_readgroup_34788	6	+	161	5	0	5	0	0.867	0	0	intron	MSTO1	ENSG00000125459
chr1	155588313	155588331	forward_readgroup_34789	5	+	90	2	0	1	0.003	0.923	0.003	0.004	intron	MSTO1	ENSG00000125459
chr1	155588895	155588936	forward_readgroup_34790	28	+	1087	21	4	9	0	0.014	0	0	intron	MSTO1	ENSG00000125459
chr1	155591952	155591979	forward_readgroup_34791	8	+	215	6	0	3	0	0.826	0	0	intron	MSTO1	ENSG00000125459
chr1	155592330	155592342	forward_readgroup_34792	5	+	60	1	1	1	0.051	0.051	0.052	0.058	intron	MSTO1	ENSG00000125459
chr1	155593485	155593514	forward_readgroup_34793	12	+	346	8	1	6	0	0.226	0	0	intron	MSTO1	ENSG00000125459
chr1	155611225	155611257	forward_readgroup_34795	5	+	173	5	2	2	0	0.01	0	0	CDS	MSTO1	ENSG00000125459
chr1	155611585	155611597	forward_readgroup_34797	5	+	60	4	0	1	0	0.948	0	0	UTR3	MSTO1	ENSG00000125459
chr1	155613064	155613096	forward_readgroup_34798	30	+	899	15	3	4	0	0.038	0	0	UTR3	MSTO1	ENSG00000125459
chr1	155613120	155613140	forward_readgroup_34799	7	+	140	5	0	3	0	0.883	0	0	UTR3	MSTO1	ENSG00000125459
chr1	155613506	155613534	forward_readgroup_34800	5	+	140	4	0	2	0	0.883	0	0	UTR3	MSTO1	ENSG00000125459
chr1	155613657	155613683	forward_readgroup_34801	6	+	155	5	2	4	0	0.008	0	0	UTR3	MSTO1	ENSG00000125459
chr1	155613687	155613719	forward_readgroup_34802	8	+	247	7	3	5	0	0.001	0	0	UTR3	MSTO1	ENSG00000125459
chr1	155614710	155614743	forward_readgroup_34803	17	+	473	16	8	7	0	0	0	0	UTR3	MSTO1	ENSG00000125459
chr1	155614878	155614907	forward_readgroup_34804	10	+	285	4	1	3	0	0.197	0	0	UTR3	MSTO1	ENSG00000125459
chr1	155659469	155659513	reverse_readgroup_33609	67	-	2000	53	6	10	0	0.007	0	0	UTR3	YY1AP1	ENSG00000163374
chr1	155659549	155659597	reverse_readgroup_33610	49	-	1770	33	22	6	0	0	0	0	UTR3	YY1AP1	ENSG00000163374
chr1	155659607	155659633	reverse_readgroup_33611	6	-	159	4	0	4	0	0.868	0	0	UTR3	YY1AP1	ENSG00000163374
chr1	155659715	155659746	reverse_readgroup_33612	9	-	259	4	4	3	0	0	0	0	UTR3	YY1AP1	ENSG00000163374
chr1	155659856	155659898	reverse_readgroup_33613	13	-	464	10	1	5	0	0.273	0	0	UTR3	YY1AP1	ENSG00000163374
chr1	155659904	155659954	reverse_readgroup_33614	7	-	420	10	0	6	0	0.688	0	0	UTR3	YY1AP1	ENSG00000163374
chr1	155659954	155659979	reverse_readgroup_33615	12	-	283	6	1	3	0	0.196	0	0	UTR3	YY1AP1	ENSG00000163374
chr1	155660000	155660050	reverse_readgroup_33617	116	-	5300	46	41	6	0	0	0	0	UTR3	YY1AP1	ENSG00000163374
chr1	155660050	155660100	reverse_readgroup_33618	81	-	4659	116	15	16	0	0	0	0	UTR3	YY1AP1	ENSG00000163374
chr1	155660100	155660150	reverse_readgroup_33619	55	-	4173	108	23	11	0	0	0	0	UTR3	YY1AP1	ENSG00000163374
chr1	155660150	155660200	reverse_readgroup_33620	23	-	1451	15	6	6	0	0.002	0	0	UTR3	YY1AP1	ENSG00000163374
chr1	155660200	155660250	reverse_readgroup_33621	16	-	1067	34	6	11	0	0	0	0	UTR3	YY1AP1	ENSG00000163374
chr1	155660250	155660300	reverse_readgroup_33622	67	-	3111	62	20	14	0	0	0	0	UTR3	YY1AP1	ENSG00000163374
chr1	155660300	155660350	reverse_readgroup_33623	92	-	3068	72	37	7	0	0	0	0	UTR3	YY1AP1	ENSG00000163374
chr1	155660350	155660400	reverse_readgroup_33624	42	-	2013	45	10	12	0	0	0	0	UTR3	YY1AP1	ENSG00000163374
chr1	155660400	155660450	reverse_readgroup_33625	15	-	722	5	5	2	0	0	0.001	0.001	UTR3	YY1AP1	ENSG00000163374
chr1	155660486	155660513	reverse_readgroup_33626	5	-	145	2	2	2	0.007	0.007	0.008	0.009	UTR3	YY1AP1	ENSG00000163374
chr1	155660534	155660584	reverse_readgroup_33627	18	-	833	8	7	4	0	0	0	0	UTR3	YY1AP1	ENSG00000163374
chr1	155660584	155660634	reverse_readgroup_33628	49	-	2005	28	13	7	0	0	0	0	UTR3	YY1AP1	ENSG00000163374
chr1	155660634	155660684	reverse_readgroup_33629	65	-	3313	57	26	8	0	0	0	0	UTR3	YY1AP1	ENSG00000163374
chr1	155660684	155660726	reverse_readgroup_33630	17	-	745	11	3	4	0	0.025	0	0	UTR3	YY1AP1	ENSG00000163374
chr1	155660813	155660839	reverse_readgroup_33631	18	-	467	10	2	3	0	0.057	0	0	UTR3	YY1AP1	ENSG00000163374
chr1	155660892	155660918	reverse_readgroup_33632	5	-	130	3	1	2	0	0.103	0	0	UTR3	YY1AP1	ENSG00000163374
chr1	155660949	155660999	reverse_readgroup_33633	10	-	1580	35	11	11	0	0	0	0	UTR3	YY1AP1	ENSG00000163374
chr1	155660999	155661011	reverse_readgroup_33634	60	-	594	21	3	4	0	0.014	0	0	UTR3	YY1AP1	ENSG00000163374
chr1	155661115	155661140	reverse_readgroup_33635	24	-	611	15	1	7	0	0.316	0	0	UTR3	YY1AP1	ENSG00000163374
chr1	155661154	155661181	reverse_readgroup_33636	15	-	382	8	2	4	0	0.041	0	0	UTR3	YY1AP1	ENSG00000163374
chr1	155662200	155662214	reverse_readgroup_33637	5	-	70	3	0	3	0	0.94	0	0	intron	YY1AP1	ENSG00000163374
chr1	155665880	155665912	reverse_readgroup_33639	9	-	251	6	1	4	0	0.179	0	0	intron	YY1AP1	ENSG00000163374
chr1	155666516	155666558	reverse_readgroup_33640	9	-	368	5	1	3	0	0.236	0	0	intron	YY1AP1	ENSG00000163374
chr1	155666568	155666598	reverse_readgroup_33641	11	-	300	7	0	5	0	0.766	0	0	intron	YY1AP1	ENSG00000163374
chr1	155667463	155667477	reverse_readgroup_33642	5	-	70	1	2	1	0.059	0.002	0.06	0.066	intron	YY1AP1	ENSG00000163374
chr1	155667833	155667868	reverse_readgroup_33643	12	-	419	9	2	8	0	0.048	0	0	intron	YY1AP1	ENSG00000163374
chr1	155667999	155668022	reverse_readgroup_33644	5	-	115	4	1	3	0	0.092	0	0	intron	YY1AP1	ENSG00000163374
chr1	155668499	155668524	reverse_readgroup_33645	11	-	275	9	0	5	0	0.783	0	0	intron	YY1AP1	ENSG00000163374
chr1	155669406	155669434	reverse_readgroup_33646	9	-	251	6	1	5	0	0.179	0	0	intron	YY1AP1	ENSG00000163374
chr1	155669548	155669578	reverse_readgroup_33647	7	-	188	4	1	3	0	0.141	0	0	intron	YY1AP1	ENSG00000163374
chr1	155669587	155669612	reverse_readgroup_33648	8	-	195	3	3	2	0.001	0.001	0.001	0.001	intron	YY1AP1	ENSG00000163374
chr1	155670284	155670312	reverse_readgroup_33649	8	-	222	5	1	3	0	0.162	0	0	intron	YY1AP1	ENSG00000163374
chr1	155670427	155670465	reverse_readgroup_33651	114	-	3067	74	7	8	0	0.015	0	0	UTR3	YY1AP1	ENSG00000163374
chr1	155671738	155671769	reverse_readgroup_33652	7	-	190	4	0	3	0	0.845	0	0	UTR3	YY1AP1	ENSG00000163374
chr1	155671788	155671838	reverse_readgroup_33653	12	-	644	13	5	9	0	0	0	0	UTR3	YY1AP1	ENSG00000163374
chr1	155671838	155671849	reverse_readgroup_33654	10	-	109	5	3	3	0	0	0	0	UTR3	YY1AP1	ENSG00000163374
chr1	155671859	155671903	reverse_readgroup_33655	12	-	678	14	2	10	0	0.099	0	0	UTR3	YY1AP1	ENSG00000163374
chr1	155671956	155671984	reverse_readgroup_33656	6	-	157	3	1	2	0	0.121	0	0	UTR3	YY1AP1	ENSG00000163374
chr1	155672115	155672165	reverse_readgroup_33657	11	-	1808	57	5	13	0	0.018	0	0	UTR3	YY1AP1	ENSG00000163374
chr1	155672165	155672199	reverse_readgroup_33658	8	-	601	14	1	6	0	0.313	0	0	UTR3	YY1AP1	ENSG00000163374
chr1	155672378	155672428	reverse_readgroup_33659	7	-	967	8	4	7	0	0.01	0	0	UTR3	YY1AP1	ENSG00000163374
chr1	155672428	155672442	reverse_readgroup_33660	37.5	-	521	13	4	6	0	0.001	0	0	UTR3	YY1AP1	ENSG00000163374
chr1	155672460	155672490	reverse_readgroup_33661	25	-	745	17	3	5	0	0.025	0	0	UTR3	YY1AP1	ENSG00000163374
chr1	155672671	155672697	reverse_readgroup_33662	12	-	324	11	0	1	0	0.75	0	0	UTR3	YY1AP1	ENSG00000163374
chr1	155675028	155675055	reverse_readgroup_33663	8	-	203	3	2	3	0.001	0.014	0.001	0.001	UTR3	YY1AP1	ENSG00000163374
chr1	155676703	155676729	reverse_readgroup_33664	9	-	223	3	4	1	0.001	0	0.001	0.001	UTR3	YY1AP1	ENSG00000163374
chr1	155676801	155676828	reverse_readgroup_33665	18	-	486	13	1	4	0	0.281	0	0	intron	YY1AP1	ENSG00000163374
chr1	155677024	155677059	reverse_readgroup_33666	9	-	273	6	1	4	0	0.19	0	0	intron	YY1AP1	ENSG00000163374
chr1	155677456	155677486	reverse_readgroup_33667	13	-	390	9	1	5	0	0.245	0	0	intron	YY1AP1	ENSG00000163374
chr1	155677840	155677874	reverse_readgroup_33668	54	-	1671	44	5	10	0	0.014	0	0	intron	YY1AP1	ENSG00000163374
chr1	155678405	155678434	reverse_readgroup_33669	19	-	547	18	5	6	0	0	0	0	intron	YY1AP1	ENSG00000163374
chr1	155679093	155679115	reverse_readgroup_33670	6	-	132	6	2	3	0	0.006	0	0	intron	YY1AP1	ENSG00000163374
chr1	155679418	155679446	reverse_readgroup_33671	5	-	140	1	0	1	0.11	0.883	0.117	0.122	UTR3	YY1AP1	ENSG00000163374
chr1	155679795	155679826	reverse_readgroup_33673	12	-	372	6	2	5	0	0.039	0	0	intron	YY1AP1	ENSG00000163374
chr1	155681324	155681351	reverse_readgroup_33674	6	-	157	3	0	2	0	0.87	0	0	intron	YY1AP1	ENSG00000163374
chr1	155681713	155681748	reverse_readgroup_33675	10	-	336	9	1	6	0	0.222	0	0	intron	YY1AP1	ENSG00000163374
chr1	155683182	155683218	reverse_readgroup_33676	7	-	238	5	3	3	0	0.001	0	0	intron	YY1AP1	ENSG00000163374
chr1	155683332	155683359	reverse_readgroup_33677	7	-	179	5	1	4	0	0.136	0	0	intron	YY1AP1	ENSG00000163374
chr1	155683731	155683754	reverse_readgroup_33678	7	-	157	3	0	3	0	0.87	0	0	intron	YY1AP1	ENSG00000163374
chr1	155684220	155684251	reverse_readgroup_33679	8	-	236	3	0	1	0.001	0.811	0.001	0.001	intron	YY1AP1	ENSG00000163374
chr1	155684291	155684318	reverse_readgroup_33680	5	-	135	3	0	3	0	0.887	0	0	intron	YY1AP1	ENSG00000163374
chr1	155685062	155685093	reverse_readgroup_33681	32	-	882	26	6	10	0	0	0	0	UTR5	YY1AP1	ENSG00000163374
chr1	155685586	155685636	reverse_readgroup_33682	17.5	-	923	27	4	15	0	0.008	0	0	intron	YY1AP1	ENSG00000163374
chr1	155685785	155685802	reverse_readgroup_33684	5	-	85	2	1	2	0.003	0.07	0.003	0.004	intron	YY1AP1	ENSG00000163374
chr1	155685863	155685888	reverse_readgroup_33685	8	-	197	9	0	4	0	0.839	0	0	intron	YY1AP1	ENSG00000163374
chr1	155686330	155686360	reverse_readgroup_33686	5	-	150	3	0	2	0	0.875	0	0	UTR3	YY1AP1	ENSG00000163374
chr1	155686751	155686775	reverse_readgroup_33687	6	-	144	1	1	1	0.113	0.113	0.12	0.125	UTR3	YY1AP1	ENSG00000163374
chr1	155687199	155687230	reverse_readgroup_33688	5	-	155	5	1	1	0	0.12	0	0	UTR3	YY1AP1	ENSG00000163374
chr1	155687974	155688016	reverse_readgroup_33689	12	-	416	7	0	2	0	0.691	0	0	UTR3	YY1AP1	ENSG00000163374
chr1	155688089	155688139	reverse_readgroup_33690	12.5	-	522	5	4	5	0	0.001	0	0	CDS	YY1AP1	ENSG00000163374
chr1	155688175	155688201	reverse_readgroup_33691	6	-	144	5	0	3	0	0.88	0	0	CDS	YY1AP1	ENSG00000163374
chr1	155688213	155688241	reverse_readgroup_33692	9	-	249	3	3	2	0.001	0.001	0.002	0.003	CDS	YY1AP1	ENSG00000163374
chr1	155688683	155688728	reverse_readgroup_33693	21	-	1076	1	12	1	0.368	0	0.616	0.617	UTR5	YY1AP1	ENSG00000163374
chr1	155689552	155689567	forward_readgroup_34818	6	+	87	4	0	4	0	0.926	0	0	intron	DAP3	ENSG00000132676
chr1	155689569	155689605	forward_readgroup_34819	7	+	301	7	1	3	0	0.205	0	0	intron	DAP3	ENSG00000132676
chr1	155691259	155691289	forward_readgroup_34821	6	+	187	6	4	3	0	0	0	0	intron	DAP3	ENSG00000132676
chr1	155692764	155692792	forward_readgroup_34822	8	+	221	3	2	3	0.001	0.016	0.001	0.001	intron	DAP3	ENSG00000132676
chr1	155692885	155692897	forward_readgroup_34823	5	+	60	1	0	1	0.051	0.948	0.052	0.058	intron	DAP3	ENSG00000132676
chr1	155693243	155693268	forward_readgroup_34824	6	+	138	2	1	2	0.007	0.109	0.007	0.008	intron	DAP3	ENSG00000132676
chr1	155693564	155693578	forward_readgroup_34826	6	+	84	5	0	2	0	0.928	0	0	intron	DAP3	ENSG00000132676
chr1	155693987	155694024	forward_readgroup_34827	31	+	1133	20	2	10	0	0.185	0	0	intron	DAP3	ENSG00000132676
chr1	155694249	155694260	forward_readgroup_34828	5	+	55	2	0	1	0.001	0.952	0.001	0.001	intron	DAP3	ENSG00000132676
chr1	155694305	155694331	forward_readgroup_34829	6	+	156	4	1	3	0	0.121	0	0	intron	DAP3	ENSG00000132676
chr1	155694950	155694984	forward_readgroup_34830	19	+	641	11	2	7	0	0.092	0	0	intron	DAP3	ENSG00000132676
chr1	155695634	155695663	forward_readgroup_34831	19	+	498	11	1	5	0	0.284	0	0	intron	DAP3	ENSG00000132676
chr1	155695952	155695978	forward_readgroup_34832	19	+	490	17	0	6	0	0.647	0	0	intron	DAP3	ENSG00000132676
chr1	155696167	155696192	forward_readgroup_34833	21	+	513	9	8	5	0	0	0	0	intron	DAP3	ENSG00000132676
chr1	155696282	155696318	forward_readgroup_34834	17	+	554	6	7	4	0	0	0	0	intron	DAP3	ENSG00000132676
chr1	155696753	155696785	forward_readgroup_34835	6	+	207	4	3	2	0	0.001	0	0	intron	DAP3	ENSG00000132676
chr1	155696833	155696862	forward_readgroup_34836	6	+	174	4	4	4	0	0	0	0	intron	DAP3	ENSG00000132676
chr1	155698506	155698532	forward_readgroup_34837	19	+	485	15	1	6	0	0.28	0	0	intron	DAP3	ENSG00000132676
chr1	155698643	155698655	forward_readgroup_34838	5	+	60	2	1	2	0.001	0.051	0.001	0.001	intron	DAP3	ENSG00000132676
chr1	155698657	155698679	forward_readgroup_34839	5	+	110	2	0	1	0.004	0.907	0.004	0.005	intron	DAP3	ENSG00000132676
chr1	155701665	155701705	forward_readgroup_34840	14	+	539	3	0	2	0.011	0.619	0.013	0.015	intron	DAP3	ENSG00000132676
chr1	155702045	155702069	forward_readgroup_34841	5	+	120	5	0	4	0	0.899	0	0	intron	DAP3	ENSG00000132676
chr1	155703436	155703453	forward_readgroup_34842	7	+	119	1	2	1	0.095	0.005	0.1	0.106	intron	DAP3	ENSG00000132676
chr1	155703454	155703475	forward_readgroup_34843	7	+	147	1	0	1	0.115	0.877	0.123	0.128	intron	DAP3	ENSG00000132676
chr1	155704228	155704249	forward_readgroup_34844	7	+	141	6	0	5	0	0.882	0	0	intron	DAP3	ENSG00000132676
chr1	155707669	155707700	forward_readgroup_34845	10	+	310	7	1	4	0	0.209	0	0	intron	DAP3	ENSG00000132676
chr1	155707755	155707787	forward_readgroup_34846	53	+	1668	43	5	12	0	0.014	0	0	intron	DAP3	ENSG00000132676
chr1	155709504	155709533	forward_readgroup_34847	8	+	222	7	0	4	0	0.821	0	0	intron	DAP3	ENSG00000132676
chr1	155709675	155709700	forward_readgroup_34848	11	+	275	7	0	5	0	0.783	0	0	intron	DAP3	ENSG00000132676
chr1	155710028	155710058	forward_readgroup_34849	12	+	358	9	1	5	0	0.232	0	0	intron	DAP3	ENSG00000132676
chr1	155711049	155711064	forward_readgroup_34850	5	+	75	2	1	1	0.002	0.062	0.002	0.003	intron	DAP3	ENSG00000132676
chr1	155713755	155713784	forward_readgroup_34851	13	+	382	11	3	5	0	0.005	0	0	intron	DAP3	ENSG00000132676
chr1	155715608	155715642	forward_readgroup_34852	13.5	+	459	14	2	4	0	0.055	0	0	intron	DAP3	ENSG00000132676
chr1	155715733	155715760	forward_readgroup_34853	7	+	185	6	0	5	0	0.848	0	0	intron	DAP3	ENSG00000132676
chr1	155717022	155717046	forward_readgroup_34854	5	+	126	2	1	1	0.006	0.1	0.006	0.007	CDS	DAP3	ENSG00000132676
chr1	155717144	155717161	forward_readgroup_34855	5	+	85	2	2	2	0.003	0.003	0.003	0.004	intron	DAP3	ENSG00000132676
chr1	155717705	155717732	forward_readgroup_34856	10	+	268	6	3	4	0	0.002	0	0	intron	DAP3	ENSG00000132676
chr1	155718769	155718808	forward_readgroup_34857	7	+	258	3	4	3	0.002	0	0.002	0.003	intron	DAP3	ENSG00000132676
chr1	155721580	155721605	forward_readgroup_34858	6	+	150	3	1	2	0	0.117	0	0	CDS	DAP3	ENSG00000132676
chr1	155721868	155721886	forward_readgroup_34859	6	+	104	1	1	1	0.084	0.084	0.088	0.094	UTR3	DAP3	ENSG00000132676
chr1	155722986	155723011	forward_readgroup_34860	7	+	155	4	1	4	0	0.12	0	0	intron	DAP3	ENSG00000132676
chr1	155724154	155724182	forward_readgroup_34861	6	+	164	6	0	2	0	0.864	0	0	intron	DAP3	ENSG00000132676
chr1	155724641	155724675	forward_readgroup_34862	6	+	192	7	0	3	0	0.843	0	0	intron	DAP3	ENSG00000132676
chr1	155725529	155725548	forward_readgroup_34863	5	+	95	2	1	2	0.003	0.078	0.003	0.004	intron	DAP3	ENSG00000132676
chr1	155727088	155727102	forward_readgroup_34864	5	+	70	1	0	1	0.059	0.94	0.06	0.066	intron	DAP3	ENSG00000132676
chr1	155727169	155727203	forward_readgroup_34865	10	+	334	7	0	5	0	0.743	0	0	intron	DAP3	ENSG00000132676
chr1	155727702	155727732	forward_readgroup_34866	9	+	259	4	2	2	0	0.021	0	0	CDS	DAP3	ENSG00000132676
chr1	155727844	155727874	forward_readgroup_34867	22	+	588	11	1	7	0	0.31	0	0	intron	DAP3	ENSG00000132676
chr1	155728941	155728976	forward_readgroup_34868	5	+	175	3	0	3	0.001	0.856	0.001	0.001	intron	DAP3	ENSG00000132676
chr1	155730824	155730855	forward_readgroup_34869	7	+	237	5	3	2	0	0.001	0	0	intron	DAP3	ENSG00000132676
chr1	155731625	155731654	forward_readgroup_34870	5	+	145	5	0	5	0	0.879	0	0	intron	DAP3	ENSG00000132676
chr1	155731891	155731918	forward_readgroup_34871	5	+	135	4	1	4	0	0.106	0	0	intron	DAP3	ENSG00000132676
chr1	155732134	155732184	forward_readgroup_34872	10.5	+	532	10	4	3	0	0.001	0	0	intron	DAP3	ENSG00000132676
chr1	155732184	155732196	forward_readgroup_34873	12	+	154	8	0	4	0	0.872	0	0	intron	DAP3	ENSG00000132676
chr1	155732628	155732651	forward_readgroup_34874	9	+	203	2	1	2	0.014	0.151	0.014	0.016	intron	DAP3	ENSG00000132676
chr1	155733215	155733248	forward_readgroup_34876	6	+	194	5	1	4	0	0.145	0	0	intron	DAP3	ENSG00000132676
chr1	155734781	155734808	forward_readgroup_34877	23	+	619	14	7	7	0	0	0	0	intron	DAP3	ENSG00000132676
chr1	155734850	155734872	forward_readgroup_34878	5	+	110	1	0	1	0.089	0.907	0.093	0.099	intron	DAP3	ENSG00000132676
chr1	155736964	155737005	forward_readgroup_34879	11	+	542	12	5	7	0	0	0	0	CDS	DAP3	ENSG00000132676
chr1	155737076	155737095	forward_readgroup_34880	6	+	109	1	3	1	0.088	0	0.092	0.098	intron	DAP3	ENSG00000132676
chr1	155737127	155737155	forward_readgroup_34881	6	+	163	5	0	4	0	0.865	0	0	intron	DAP3	ENSG00000132676
chr1	155737222	155737253	forward_readgroup_34882	7	+	215	6	1	3	0	0.158	0	0	intron	DAP3	ENSG00000132676
chr1	155737255	155737283	forward_readgroup_34883	6	+	168	2	4	2	0.01	0	0.01	0.012	intron	DAP3	ENSG00000132676
chr1	155738212	155738229	forward_readgroup_34884	5	+	92	1	0	1	0.075	0.921	0.079	0.085	UTR3	DAP3	ENSG00000132676
chr1	155738232	155738243	forward_readgroup_34885	5	+	55	2	1	1	0.001	0.047	0.001	0.001	UTR3	DAP3	ENSG00000132676
chr1	155738248	155738267	forward_readgroup_34886	6	+	114	2	0	2	0.005	0.904	0.005	0.006	UTR3	DAP3	ENSG00000132676
chr1	155738314	155738354	forward_readgroup_34887	7	+	280	2	3	2	0.024	0.002	0.026	0.029	UTR3	DAP3	ENSG00000132676
chr1	155738377	155738408	forward_readgroup_34888	16	+	483	6	7	4	0	0	0	0	UTR3	DAP3	ENSG00000132676
chr1	155738418	155738468	forward_readgroup_34889	551	+	22906	312	73	19	0	0	0	0	UTR3	DAP3	ENSG00000132676
chr1	155738468	155738495	forward_readgroup_34890	388	+	7557	178	47	9	0	0	0	0	UTR3	DAP3	ENSG00000132676
chr1	155738496	155738530	forward_readgroup_34891	94	+	3092	83	10	10	0	0	0	0	UTR3	DAP3	ENSG00000132676
chr1	155738541	155738567	forward_readgroup_34892	5	+	130	2	0	2	0.006	0.891	0.006	0.007	UTR3	DAP3	ENSG00000132676
chr1	155749855	155749884	reverse_readgroup_33709	7	-	195	8	0	3	0	0.841	0	0	UTR3	GON4L	ENSG00000116580
chr1	155750393	155750420	reverse_readgroup_33710	6	-	178	3	0	2	0.001	0.854	0.001	0.001	UTR3	GON4L	ENSG00000116580
chr1	155752942	155752967	reverse_readgroup_33711	5	-	125	4	0	3	0	0.895	0	0	intron	GON4L	ENSG00000116580
chr1	155757799	155757831	reverse_readgroup_33712	13	-	404	18	0	4	0	0.698	0	0	intron	GON4L	ENSG00000116580
chr1	155760247	155760287	reverse_readgroup_33713	7	-	266	5	2	4	0	0.022	0	0	intron	GON4L	ENSG00000116580
chr1	155764796	155764826	reverse_readgroup_33714	42	-	1113	33	0	10	0	0.372	0	0	UTR3	GON4L	ENSG00000116580
chr1	155765508	155765539	reverse_readgroup_33715	7	-	202	2	3	2	0.013	0.001	0.014	0.016	CDS	GON4L	ENSG00000116580
chr1	155765751	155765763	reverse_readgroup_33716	5.5	-	66	2	1	1	0.002	0.055	0.002	0.003	CDS	GON4L	ENSG00000116580
chr1	155765805	155765855	reverse_readgroup_33717	126	-	6667	224	43	11	0	0	0	0	CDS	GON4L	ENSG00000116580
chr1	155765855	155765905	reverse_readgroup_33718	23.5	-	1250	36	9	10	0	0	0	0	CDS	GON4L	ENSG00000116580
chr1	155765905	155765955	reverse_readgroup_33719	57.5	-	6800	203	61	13	0	0	0	0	CDS	GON4L	ENSG00000116580
chr1	155765955	155766005	reverse_readgroup_33720	25	-	1093	12	3	6	0	0.058	0	0	CDS	GON4L	ENSG00000116580
chr1	155766005	155766027	reverse_readgroup_33721	10.5	-	246	3	1	1	0.001	0.176	0.001	0.001	CDS	GON4L	ENSG00000116580
chr1	155766033	155766083	reverse_readgroup_33722	28	-	1092	20	6	8	0	0	0	0	CDS	GON4L	ENSG00000116580
chr1	155766083	155766102	reverse_readgroup_33723	23	-	341	2	0	2	0.034	0.738	0.038	0.043	CDS	GON4L	ENSG00000116580
chr1	155766109	155766136	reverse_readgroup_33724	43	-	1132	30	19	4	0	0	0	0	CDS	GON4L	ENSG00000116580
chr1	155766140	155766190	reverse_readgroup_33725	13	-	615	10	6	7	0	0	0	0	CDS	GON4L	ENSG00000116580
chr1	155766190	155766205	reverse_readgroup_33726	14	-	166	13	2	6	0	0.009	0	0	CDS	GON4L	ENSG00000116580
chr1	155766282	155766308	reverse_readgroup_33727	9	-	231	7	6	3	0	0	0	0	CDS	GON4L	ENSG00000116580
chr1	155766330	155766380	reverse_readgroup_33728	11	-	603	14	7	5	0	0	0	0	CDS	GON4L	ENSG00000116580
chr1	155766405	155766455	reverse_readgroup_33729	76	-	2601	53	62	5	0	0	0	0	CDS	GON4L	ENSG00000116580
chr1	155766455	155766469	reverse_readgroup_33730	10	-	118	7	1	3	0	0.094	0	0	CDS	GON4L	ENSG00000116580
chr1	155767965	155768006	reverse_readgroup_33731	8	-	298	9	2	4	0	0.027	0	0	intron	GON4L	ENSG00000116580
chr1	155769408	155769441	reverse_readgroup_33732	5	-	181	3	2	3	0.001	0.011	0.001	0.001	intron	GON4L	ENSG00000116580
chr1	155769562	155769589	reverse_readgroup_33733	5	-	135	4	0	3	0	0.887	0	0	intron	GON4L	ENSG00000116580
chr1	155769617	155769649	reverse_readgroup_33734	5	-	160	3	3	2	0	0	0	0	intron	GON4L	ENSG00000116580
chr1	155769889	155769916	reverse_readgroup_33735	12	-	324	7	0	4	0	0.75	0	0	intron	GON4L	ENSG00000116580
chr1	155770905	155770940	reverse_readgroup_33736	10	-	342	11	0	6	0	0.738	0	0	intron	GON4L	ENSG00000116580
chr1	155772280	155772310	reverse_readgroup_33737	11	-	330	8	3	6	0	0.003	0	0	intron	GON4L	ENSG00000116580
chr1	155773316	155773357	reverse_readgroup_33738	46	-	1734	5	2	4	0.016	0.254	0.021	0.024	intron	GON4L	ENSG00000116580
chr1	155773468	155773500	reverse_readgroup_33739	5	-	160	3	2	2	0	0.009	0	0	intron	GON4L	ENSG00000116580
chr1	155773822	155773851	reverse_readgroup_33740	10	-	261	10	0	4	0	0.793	0	0	intron	GON4L	ENSG00000116580
chr1	155773866	155773903	reverse_readgroup_33741	12	-	462	12	4	6	0	0.001	0	0	intron	GON4L	ENSG00000116580
chr1	155774932	155774957	reverse_readgroup_33742	8	-	183	4	0	3	0	0.85	0	0	intron	GON4L	ENSG00000116580
chr1	155775125	155775154	reverse_readgroup_33743	10	-	292	2	1	1	0.026	0.2	0.028	0.032	CDS	GON4L	ENSG00000116580
chr1	155780117	155780131	reverse_readgroup_33745	5	-	70	3	2	1	0	0.002	0	0	intron	GON4L	ENSG00000116580
chr1	155782557	155782587	reverse_readgroup_33746	7	-	210	7	0	2	0	0.83	0	0	intron	GON4L	ENSG00000116580
chr1	155783699	155783731	reverse_readgroup_33747	12	-	365	3	0	2	0.004	0.723	0.004	0.005	intron	GON4L	ENSG00000116580
chr1	155784721	155784750	reverse_readgroup_33748	6	-	174	4	1	3	0	0.133	0	0	intron	GON4L	ENSG00000116580
chr1	155787311	155787334	reverse_readgroup_33749	6	-	138	2	0	2	0.007	0.884	0.007	0.008	intron	GON4L	ENSG00000116580
chr1	155788789	155788809	reverse_readgroup_33750	5	-	100	1	2	1	0.081	0.004	0.085	0.091	intron	GON4L	ENSG00000116580
chr1	155789337	155789364	reverse_readgroup_33751	8	-	216	6	0	4	0	0.825	0	0	intron	GON4L	ENSG00000116580
chr1	155791352	155791380	reverse_readgroup_33752	8	-	224	7	0	5	0	0.819	0	0	intron	GON4L	ENSG00000116580
chr1	155791950	155791977	reverse_readgroup_33753	5	-	135	6	0	4	0	0.887	0	0	intron	GON4L	ENSG00000116580
chr1	155792045	155792076	reverse_readgroup_33754	17	-	527	12	2	6	0	0.069	0	0	intron	GON4L	ENSG00000116580
chr1	155792645	155792658	reverse_readgroup_33755	5	-	65	1	0	1	0.055	0.944	0.056	0.062	intron	GON4L	ENSG00000116580
chr1	155793909	155793938	reverse_readgroup_33756	15	-	420	8	6	5	0	0	0	0	intron	GON4L	ENSG00000116580
chr1	155809396	155809424	reverse_readgroup_33759	6	-	167	3	1	2	0	0.128	0	0	intron	GON4L	ENSG00000116580
chr1	155811437	155811475	reverse_readgroup_33760	6	-	242	3	3	3	0.001	0.001	0.001	0.001	intron	GON4L	ENSG00000116580
chr1	155812098	155812133	reverse_readgroup_33761	13	-	451	12	2	6	0	0.054	0	0	intron	GON4L	ENSG00000116580
chr1	155814027	155814047	reverse_readgroup_33762	5	-	100	4	0	2	0	0.915	0	0	intron	GON4L	ENSG00000116580
chr1	155814076	155814112	reverse_readgroup_33763	6	-	207	3	1	3	0.001	0.153	0.001	0.001	intron	GON4L	ENSG00000116580
chr1	155815486	155815497	reverse_readgroup_33765	5	-	55	1	0	1	0.047	0.952	0.048	0.054	intron	GON4L	ENSG00000116580
chr1	155815911	155815940	reverse_readgroup_33766	13	-	375	8	1	6	0	0.239	0	0	intron	GON4L	ENSG00000116580
chr1	155815951	155815977	reverse_readgroup_33767	13	-	333	13	1	7	0	0.22	0	0	intron	GON4L	ENSG00000116580
chr1	155816038	155816061	reverse_readgroup_33768	5	-	115	4	0	3	0	0.903	0	0	intron	GON4L	ENSG00000116580
chr1	155816232	155816261	reverse_readgroup_33769	6	-	171	3	3	3	0.001	0.001	0.001	0.001	CDS	GON4L	ENSG00000116580
chr1	155816945	155816972	reverse_readgroup_33770	5	-	135	3	2	1	0	0.006	0	0	intron	GON4L	ENSG00000116580
chr1	155817506	155817536	reverse_readgroup_33771	82	-	2372	64	11	10	0	0	0	0	intron	GON4L	ENSG00000116580
chr1	155818098	155818126	reverse_readgroup_33772	5	-	140	3	0	3	0	0.883	0	0	intron	GON4L	ENSG00000116580
chr1	155819378	155819405	reverse_readgroup_33773	6	-	161	3	0	3	0	0.867	0	0	intron	GON4L	ENSG00000116580
chr1	155825245	155825274	reverse_readgroup_33775	14	-	406	11	0	5	0	0.697	0	0	intron	GON4L	ENSG00000116580
chr1	155826627	155826657	reverse_readgroup_33776	8	-	235	6	1	4	0	0.17	0	0	intron	GON4L	ENSG00000116580
chr1	155826968	155826999	reverse_readgroup_33777	6	-	174	3	1	2	0.001	0.133	0.001	0.001	CDS	GON4L	ENSG00000116580
chr1	155832888	155832910	reverse_readgroup_33778	5	-	110	5	1	4	0	0.089	0	0	intron	GON4L	ENSG00000116580
chr1	155833809	155833845	reverse_readgroup_33779	8	-	326	1	5	1	0.217	0	0.252	0.254	intron	GON4L	ENSG00000116580
chr1	155838911	155838941	reverse_readgroup_33781	18	-	533	12	3	7	0	0.011	0	0	intron	GON4L	ENSG00000116580
chr1	155839053	155839094	reverse_readgroup_33782	17	-	658	15	1	9	0	0.326	0	0	intron	GON4L	ENSG00000116580
chr1	155839134	155839156	reverse_readgroup_33783	5	-	110	1	0	1	0.089	0.907	0.093	0.099	intron	GON4L	ENSG00000116580
chr1	155839172	155839222	reverse_readgroup_33784	7	-	365	8	4	5	0	0	0	0	intron	GON4L	ENSG00000116580
chr1	155839222	155839248	reverse_readgroup_33785	10	-	243	2	1	1	0.019	0.174	0.02	0.023	intron	GON4L	ENSG00000116580
chr1	155839355	155839375	reverse_readgroup_33787	8	-	139	4	0	2	0	0.884	0	0	intron	GON4L	ENSG00000116580
chr1	155840332	155840350	reverse_readgroup_33789	6	-	108	3	0	1	0	0.908	0	0	intron	GON4L	ENSG00000116580
chr1	155841331	155841357	reverse_readgroup_33790	19	-	486	9	0	3	0	0.649	0	0	intron	GON4L	ENSG00000116580
chr1	155842093	155842124	reverse_readgroup_33791	17	-	502	4	2	2	0.001	0.064	0.001	0.001	intron	GON4L	ENSG00000116580
chr1	155842151	155842185	reverse_readgroup_33792	10	-	311	4	2	4	0	0.029	0	0	intron	GON4L	ENSG00000116580
chr1	155843134	155843162	reverse_readgroup_33793	5	-	140	5	1	3	0	0.11	0	0	intron	GON4L	ENSG00000116580
chr1	155843275	155843303	reverse_readgroup_33794	10	-	279	7	3	4	0	0.002	0	0	intron	GON4L	ENSG00000116580
chr1	155843459	155843498	reverse_readgroup_33795	13	-	428	1	3	1	0.26	0.006	0.317	0.319	intron	GON4L	ENSG00000116580
chr1	155843683	155843708	reverse_readgroup_33796	10	-	249	4	2	3	0	0.02	0	0	intron	GON4L	ENSG00000116580
chr1	155843785	155843813	reverse_readgroup_33797	6	-	161	1	2	1	0.124	0.009	0.133	0.138	intron	GON4L	ENSG00000116580
chr1	155843996	155844024	reverse_readgroup_33798	6	-	174	3	4	3	0.001	0	0.001	0.001	intron	GON4L	ENSG00000116580
chr1	155844028	155844059	reverse_readgroup_33799	6	-	205	5	2	4	0	0.014	0	0	intron	GON4L	ENSG00000116580
chr1	155845077	155845127	reverse_readgroup_33800	33.5	-	1072	26	6	11	0	0	0	0	intron	GON4L	ENSG00000116580
chr1	155846579	155846608	reverse_readgroup_33801	6	-	174	1	0	1	0.133	0.857	0.143	0.147	intron	GON4L	ENSG00000116580
chr1	155846627	155846658	reverse_readgroup_33802	15	-	454	13	2	5	0	0.054	0	0	intron	GON4L	ENSG00000116580
chr1	155846902	155846937	reverse_readgroup_33803	11	-	372	7	2	4	0	0.039	0	0	intron	GON4L	ENSG00000116580
chr1	155847250	155847282	reverse_readgroup_33804	16	-	510	8	4	4	0	0.001	0	0	intron	GON4L	ENSG00000116580
chr1	155848036	155848055	reverse_readgroup_33805	6	-	118	3	0	1	0	0.9	0	0	intron	GON4L	ENSG00000116580
chr1	155848220	155848250	reverse_readgroup_33806	5	-	150	1	1	1	0.117	0.117	0.125	0.13	intron	GON4L	ENSG00000116580
chr1	155848320	155848345	reverse_readgroup_33807	6	-	147	4	0	2	0	0.877	0	0	intron	GON4L	ENSG00000116580
chr1	155848627	155848667	reverse_readgroup_33808	16	-	523	12	4	6	0	0.001	0	0	intron	GON4L	ENSG00000116580
chr1	155850202	155850235	reverse_readgroup_33809	15	-	454	3	2	2	0.007	0.054	0.008	0.009	intron	GON4L	ENSG00000116580
chr1	155850285	155850335	reverse_readgroup_33810	14	-	681	13	6	8	0	0	0	0	intron	GON4L	ENSG00000116580
chr1	155851382	155851413	reverse_readgroup_33811	9	-	275	2	4	1	0.023	0	0.025	0.028	intron	GON4L	ENSG00000116580
chr1	155851715	155851745	reverse_readgroup_33812	11	-	326	4	8	1	0	0	0	0	intron	GON4L	ENSG00000116580
chr1	155852421	155852456	reverse_readgroup_33813	14	-	474	10	1	7	0	0.277	0	0	intron	GON4L	ENSG00000116580
chr1	155853425	155853453	reverse_readgroup_33814	36	-	990	22	6	8	0	0	0	0	CDS	GON4L	ENSG00000116580
chr1	155853456	155853488	reverse_readgroup_33815	8	-	255	3	2	2	0.002	0.021	0.002	0.003	CDS	GON4L	ENSG00000116580
chr1	155856050	155856081	reverse_readgroup_33816	5	-	170	9	1	4	0	0.13	0	0	intron	GON4L	ENSG00000116580
chr1	155856684	155856709	reverse_readgroup_33817	6	-	150	2	2	2	0.008	0.008	0.008	0.009	intron	GON4L	ENSG00000116580
chr1	155856974	155857002	reverse_readgroup_33818	6	-	168	4	1	2	0	0.129	0	0	intron	GON4L	ENSG00000116580
chr1	155881513	155881550	forward_readgroup_34904	24	+	751	19	9	7	0	0	0	0	UTR3	SYT11	ENSG00000132718
chr1	155881614	155881644	forward_readgroup_34905	49	+	1454	40	11	7	0	0	0	0	UTR3	SYT11	ENSG00000132718
chr1	155881728	155881759	forward_readgroup_34906	5	+	155	5	1	4	0	0.12	0	0	UTR3	SYT11	ENSG00000132718
chr1	155882043	155882070	forward_readgroup_34907	6	+	174	2	0	2	0.01	0.857	0.011	0.013	UTR3	SYT11	ENSG00000132718
chr1	155882080	155882130	forward_readgroup_34908	72	+	2163	53	9	10	0	0	0	0	UTR3	SYT11	ENSG00000132718
chr1	155882149	155882168	forward_readgroup_34909	7	+	125	1	0	1	0.099	0.895	0.105	0.11	UTR3	SYT11	ENSG00000132718
chr1	155882169	155882187	forward_readgroup_34910	6	+	108	3	0	1	0	0.908	0	0	UTR3	SYT11	ENSG00000132718
chr1	155882318	155882349	forward_readgroup_34911	21	+	648	10	8	4	0	0	0	0	UTR3	SYT11	ENSG00000132718
chr1	155882584	155882615	forward_readgroup_34912	7	+	228	7	1	5	0	0.166	0	0	UTR3	SYT11	ENSG00000132718
chr1	155882926	155882956	forward_readgroup_34913	29	+	859	21	1	9	0	0.356	0	0	UTR3	SYT11	ENSG00000132718
chr1	155883059	155883093	forward_readgroup_34914	6	+	204	5	2	1	0	0.014	0	0	UTR3	SYT11	ENSG00000132718
chr1	155883529	155883568	forward_readgroup_34915	17	+	601	12	2	6	0	0.084	0	0	UTR3	SYT11	ENSG00000132718
chr1	155883578	155883598	forward_readgroup_34916	5	+	100	5	0	4	0	0.915	0	0	UTR3	SYT11	ENSG00000132718
chr1	155883793	155883827	forward_readgroup_34917	8	+	285	7	4	3	0	0	0	0	UTR3	SYT11	ENSG00000132718
chr1	155883929	155883979	forward_readgroup_34918	9	+	566	14	4	7	0	0.002	0	0	UTR3	SYT11	ENSG00000132718
chr1	155883979	155884010	forward_readgroup_34919	8	+	250	3	3	3	0.001	0.001	0.002	0.003	UTR3	SYT11	ENSG00000132718
chr1	155884013	155884042	forward_readgroup_34920	9	+	252	7	0	3	0	0.799	0	0	UTR3	SYT11	ENSG00000132718
chr1	155884097	155884140	forward_readgroup_34921	6	+	320	10	3	7	0	0.003	0	0	UTR3	SYT11	ENSG00000132718
chr1	155884164	155884190	forward_readgroup_34922	7	+	185	4	0	4	0	0.848	0	0	UTR3	SYT11	ENSG00000132718
chr1	155884257	155884307	forward_readgroup_34923	7	+	316	5	0	4	0	0.755	0	0	UTR3	SYT11	ENSG00000132718
chr1	155884752	155884780	forward_readgroup_34924	12	+	358	10	0	5	0	0.727	0	0	UTR3	SYT11	ENSG00000132718
chr1	155884938	155884957	forward_readgroup_34925	7	+	131	1	0	1	0.104	0.89	0.11	0.115	UTR3	SYT11	ENSG00000132718
chr1	155885149	155885176	forward_readgroup_34926	7	+	188	1	9	1	0.141	0	0.154	0.158	UTR3	SYT11	ENSG00000132718
chr1	155897852	155897897	reverse_readgroup_33821	148	-	5365	16	24	8	0	0	0	0	UTR3	RIT1	ENSG00000143622
chr1	155897912	155897962	reverse_readgroup_33822	9.5	-	510	9	2	6	0	0.065	0	0	UTR3	RIT1	ENSG00000143622
chr1	155897962	155897976	reverse_readgroup_33823	5	-	70	2	0	2	0.002	0.94	0.002	0.003	UTR3	RIT1	ENSG00000143622
chr1	155898078	155898110	reverse_readgroup_33824	7	-	238	4	1	3	0	0.171	0	0	UTR3	RIT1	ENSG00000143622
chr1	155898118	155898149	reverse_readgroup_33825	7	-	217	2	0	2	0.015	0.824	0.016	0.018	UTR3	RIT1	ENSG00000143622
chr1	155898197	155898247	reverse_readgroup_33826	46	-	1717	53	9	12	0	0	0	0	UTR3	RIT1	ENSG00000143622
chr1	155898247	155898274	reverse_readgroup_33827	6	-	163	8	1	4	0	0.125	0	0	UTR3	RIT1	ENSG00000143622
chr1	155898278	155898312	reverse_readgroup_33828	12	-	391	9	0	5	0	0.706	0	0	UTR3	RIT1	ENSG00000143622
chr1	155898344	155898372	reverse_readgroup_33829	8	-	216	6	0	5	0	0.825	0	0	UTR3	RIT1	ENSG00000143622
chr1	155898546	155898596	reverse_readgroup_33830	12	-	550	20	4	11	0	0.001	0	0	UTR3	RIT1	ENSG00000143622
chr1	155898748	155898798	reverse_readgroup_33831	21	-	1236	36	4	14	0	0.02	0	0	UTR3	RIT1	ENSG00000143622
chr1	155898798	155898848	reverse_readgroup_33832	7	-	445	4	3	3	0.001	0.007	0.001	0.001	UTR3	RIT1	ENSG00000143622
chr1	155898868	155898908	reverse_readgroup_33833	156	-	4916	131	28	13	0	0	0	0	UTR3	RIT1	ENSG00000143622
chr1	155898918	155898954	reverse_readgroup_33834	17	-	516	13	2	9	0	0.067	0	0	UTR3	RIT1	ENSG00000143622
chr1	155899175	155899207	reverse_readgroup_33835	9	-	288	6	9	4	0	0	0	0	UTR3	RIT1	ENSG00000143622
chr1	155899371	155899411	reverse_readgroup_33836	17	-	648	8	5	6	0	0	0	0	UTR3	RIT1	ENSG00000143622
chr1	155899430	155899447	reverse_readgroup_33837	5	-	85	1	0	1	0.07	0.927	0.073	0.079	UTR3	RIT1	ENSG00000143622
chr1	155899503	155899533	reverse_readgroup_33838	16	-	450	7	1	4	0	0.268	0	0	UTR3	RIT1	ENSG00000143622
chr1	155899577	155899627	reverse_readgroup_33839	9	-	494	8	1	4	0	0.283	0	0	UTR3	RIT1	ENSG00000143622
chr1	155899662	155899701	reverse_readgroup_33840	21	-	734	15	3	7	0	0.024	0	0	UTR3	RIT1	ENSG00000143622
chr1	155899920	155899953	reverse_readgroup_33841	5	-	165	6	0	4	0	0.864	0	0	UTR3	RIT1	ENSG00000143622
chr1	155899994	155900026	reverse_readgroup_33842	7	-	214	3	1	2	0.001	0.157	0.001	0.001	UTR3	RIT1	ENSG00000143622
chr1	155900084	155900134	reverse_readgroup_33843	17	-	918	24	6	9	0	0	0	0	UTR3	RIT1	ENSG00000143622
chr1	155900202	155900233	reverse_readgroup_33844	14	-	482	19	4	6	0	0.001	0	0	UTR3	RIT1	ENSG00000143622
chr1	155900238	155900261	reverse_readgroup_33845	7	-	160	5	0	4	0	0.867	0	0	UTR3	RIT1	ENSG00000143622
chr1	155900412	155900429	reverse_readgroup_33846	5	-	85	1	0	1	0.07	0.927	0.073	0.079	UTR3	RIT1	ENSG00000143622
chr1	155904459	155904475	reverse_readgroup_33847	5	-	86	1	1	1	0.071	0.071	0.074	0.08	UTR3	RIT1	ENSG00000143622
chr1	155905793	155905826	reverse_readgroup_33848	8	-	235	5	1	4	0	0.17	0	0	intron	RIT1	ENSG00000143622
chr1	155910362	155910412	reverse_readgroup_33849	6	-	316	9	0	7	0	0.755	0	0	intron	RIT1	ENSG00000143622
chr1	155910688	155910726	reverse_readgroup_33851	8	-	262	5	1	3	0	0.185	0	0	CDS	RIT1	ENSG00000143622
chr1	155911148	155911179	reverse_readgroup_33852	11	-	347	1	10	1	0.227	0	0.266	0.268	intron	RIT1	ENSG00000143622
chr1	155913042	155913092	reverse_readgroup_33860	117	-	4603	63	18	15	0	0	0	0	UTR3	KHDC4	ENSG00000132680
chr1	155913092	155913142	reverse_readgroup_33861	68	-	3010	58	21	16	0	0	0	0	UTR3	KHDC4	ENSG00000132680
chr1	155913142	155913153	reverse_readgroup_33862	8	-	164	2	3	2	0.009	0	0.01	0.012	UTR3	KHDC4	ENSG00000132680
chr1	155913191	155913241	reverse_readgroup_33863	36	-	2529	71	10	13	0	0	0	0	UTR3	KHDC4	ENSG00000132680
chr1	155913241	155913283	reverse_readgroup_33864	10	-	936	16	3	8	0	0.042	0	0	UTR3	KHDC4	ENSG00000132680
chr1	155913309	155913341	reverse_readgroup_33865	15	-	440	12	3	4	0	0.007	0	0	UTR3	KHDC4	ENSG00000132680
chr1	155913353	155913403	reverse_readgroup_33866	17	-	818	17	7	5	0	0	0	0	UTR3	KHDC4	ENSG00000132680
chr1	155913403	155913421	reverse_readgroup_33867	10	-	201	6	1	3	0	0.15	0	0	UTR3	KHDC4	ENSG00000132680
chr1	155913429	155913479	reverse_readgroup_33868	8	-	505	13	3	7	0	0.01	0	0	UTR3	KHDC4	ENSG00000132680
chr1	155913479	155913529	reverse_readgroup_33869	15	-	728	13	10	9	0	0	0	0	UTR3	KHDC4	ENSG00000132680
chr1	155913529	155913557	reverse_readgroup_33870	18	-	429	9	0	6	0	0.683	0	0	UTR3	KHDC4	ENSG00000132680
chr1	155913558	155913593	reverse_readgroup_33871	8	-	304	5	1	4	0	0.206	0	0	UTR3	KHDC4	ENSG00000132680
chr1	155913646	155913696	reverse_readgroup_33872	11	-	3498	88	46	13	0	0	0	0	UTR3	KHDC4	ENSG00000132680
chr1	155913696	155913728	reverse_readgroup_33873	8	-	1708	29	4	7	0	0.049	0	0	UTR3	KHDC4	ENSG00000132680
chr1	155913744	155913766	reverse_readgroup_33874	7	-	145	4	3	2	0	0	0	0	UTR3	KHDC4	ENSG00000132680
chr1	155913778	155913828	reverse_readgroup_33875	15	-	789	16	1	8	0	0.348	0	0	UTR3	KHDC4	ENSG00000132680
chr1	155913828	155913849	reverse_readgroup_33876	16	-	362	6	2	4	0	0.038	0	0	UTR3	KHDC4	ENSG00000132680
chr1	155913876	155913924	reverse_readgroup_33877	56	-	2138	50	8	10	0	0.001	0	0	UTR3	KHDC4	ENSG00000132680
chr1	155913941	155913973	reverse_readgroup_33878	8	-	246	5	3	4	0	0.001	0	0	UTR3	KHDC4	ENSG00000132680
chr1	155914020	155914070	reverse_readgroup_33879	18	-	859	15	4	9	0	0.007	0	0	UTR3	KHDC4	ENSG00000132680
chr1	155914070	155914103	reverse_readgroup_33880	10	-	302	7	2	4	0	0.028	0	0	UTR3	KHDC4	ENSG00000132680
chr1	155914146	155914196	reverse_readgroup_33881	223.5	-	6661	127	31	9	0	0	0	0	UTR3	KHDC4	ENSG00000132680
chr1	155914233	155914257	reverse_readgroup_33883	6	-	150	1	1	1	0.117	0.117	0.125	0.13	UTR3	KHDC4	ENSG00000132680
chr1	155914300	155914350	reverse_readgroup_33884	44	-	2033	42	8	9	0	0	0	0	UTR3	KHDC4	ENSG00000132680
chr1	155914358	155914408	reverse_readgroup_33885	11	-	712	12	3	7	0	0.022	0	0	UTR3	KHDC4	ENSG00000132680
chr1	155914408	155914429	reverse_readgroup_33886	18	-	370	8	3	4	0	0.004	0	0	UTR3	KHDC4	ENSG00000132680
chr1	155914558	155914594	reverse_readgroup_33887	5	-	180	5	0	4	0	0.852	0	0	UTR3	KHDC4	ENSG00000132680
chr1	155914625	155914668	reverse_readgroup_33888	13	-	521	12	0	8	0	0.629	0	0	UTR3	KHDC4	ENSG00000132680
chr1	155914684	155914717	reverse_readgroup_33889	9	-	322	10	0	6	0	0.751	0	0	UTR3	KHDC4	ENSG00000132680
chr1	155914731	155914760	reverse_readgroup_33890	6	-	167	4	0	2	0	0.862	0	0	UTR3	KHDC4	ENSG00000132680
chr1	155914800	155914826	reverse_readgroup_33891	10	-	256	4	7	2	0	0	0	0	UTR3	KHDC4	ENSG00000132680
chr1	155914893	155914928	reverse_readgroup_33892	19	-	651	16	5	9	0	0	0	0	UTR3	KHDC4	ENSG00000132680
chr1	155915021	155915054	reverse_readgroup_33893	5	-	171	2	2	2	0.01	0.01	0.01	0.012	UTR3	KHDC4	ENSG00000132680
chr1	155915063	155915087	reverse_readgroup_33894	9	-	216	4	1	3	0	0.159	0	0	UTR3	KHDC4	ENSG00000132680
chr1	155915409	155915432	reverse_readgroup_33895	5	-	115	1	0	1	0.092	0.903	0.097	0.103	UTR3	KHDC4	ENSG00000132680
chr1	155915442	155915477	reverse_readgroup_33896	11	-	312	9	2	6	0	0.029	0	0	UTR3	KHDC4	ENSG00000132680
chr1	155915499	155915535	reverse_readgroup_33897	105	-	3740	77	31	8	0	0	0	0	UTR3	KHDC4	ENSG00000132680
chr1	155915820	155915863	reverse_readgroup_33898	8	-	340	2	0	1	0.034	0.739	0.037	0.042	UTR3	KHDC4	ENSG00000132680
chr1	155916091	155916129	reverse_readgroup_33899	10	-	361	9	1	4	0	0.233	0	0	intron	KHDC4	ENSG00000132680
chr1	155916689	155916737	reverse_readgroup_33900	11	-	633	18	0	7	0	0.569	0	0	CDS	KHDC4	ENSG00000132680
chr1	155916828	155916862	reverse_readgroup_33901	9	-	295	3	3	2	0.002	0.002	0.002	0.003	intron	KHDC4	ENSG00000132680
chr1	155917066	155917079	reverse_readgroup_33903	5	-	65	2	0	1	0.002	0.944	0.002	0.003	intron	KHDC4	ENSG00000132680
chr1	155917179	155917229	reverse_readgroup_33904	9	-	473	11	3	3	0	0.008	0	0	intron	KHDC4	ENSG00000132680
chr1	155917229	155917245	reverse_readgroup_33905	11	-	172	3	0	1	0.001	0.858	0.001	0.001	intron	KHDC4	ENSG00000132680
chr1	155917292	155917328	reverse_readgroup_33906	15	-	483	8	1	6	0	0.28	0	0	intron	KHDC4	ENSG00000132680
chr1	155917350	155917372	reverse_readgroup_33907	5	-	110	2	0	2	0.004	0.907	0.004	0.005	intron	KHDC4	ENSG00000132680
chr1	155917408	155917431	reverse_readgroup_33908	7	-	161	6	0	4	0	0.867	0	0	intron	KHDC4	ENSG00000132680
chr1	155917758	155917781	reverse_readgroup_33909	5	-	115	2	0	1	0.005	0.903	0.005	0.006	intron	KHDC4	ENSG00000132680
chr1	155919200	155919233	reverse_readgroup_33910	28	-	893	2	1	1	0.143	0.359	0.189	0.192	intron	KHDC4	ENSG00000132680
chr1	155919926	155919946	reverse_readgroup_33911	6	-	127	2	1	1	0.006	0.101	0.006	0.007	multigenic	KHDC4,SNORA80E	ENSG00000132680,ENSG00000207475
chr1	155921379	155921429	reverse_readgroup_33914	11	-	448	3	4	1	0.007	0.001	0.008	0.009	CDS	KHDC4	ENSG00000132680
chr1	155921455	155921477	reverse_readgroup_33916	5	-	110	3	0	3	0	0.907	0	0	CDS	KHDC4	ENSG00000132680
chr1	155921495	155921545	reverse_readgroup_33917	19	-	1022	21	10	5	0	0	0	0	CDS	KHDC4	ENSG00000132680
chr1	155921557	155921607	reverse_readgroup_33918	241	-	7990	196	100	13	0	0	0	0	CDS	KHDC4	ENSG00000132680
chr1	155921860	155921891	reverse_readgroup_33919	11	-	361	6	1	5	0	0.233	0	0	CDS	KHDC4	ENSG00000132680
chr1	155923220	155923250	reverse_readgroup_33921	19	-	561	18	4	6	0	0.002	0	0	intron	KHDC4	ENSG00000132680
chr1	155923472	155923506	reverse_readgroup_33922	16	-	515	8	5	5	0	0	0	0	intron	KHDC4	ENSG00000132680
chr1	155925732	155925763	reverse_readgroup_33923	10	-	305	8	1	3	0	0.207	0	0	CDS	KHDC4	ENSG00000132680
chr1	155925972	155925989	reverse_readgroup_33924	5	-	85	1	0	1	0.07	0.927	0.073	0.079	multigenic	KHDC4,SCARNA4	ENSG00000132680,ENSG00000280466,ENSG00000281394
chr1	155926802	155926818	reverse_readgroup_33925	5	-	80	3	1	3	0	0.066	0	0	CDS	KHDC4	ENSG00000132680
chr1	155927122	155927149	reverse_readgroup_33926	5	-	157	3	1	3	0	0.121	0	0	CDS	KHDC4	ENSG00000132680
chr1	155927872	155927907	reverse_readgroup_33927	30	-	829	18	3	9	0	0.032	0	0	intron	KHDC4	ENSG00000132680
chr1	155927947	155927990	reverse_readgroup_33928	10	-	484	14	0	9	0	0.65	0	0	intron	KHDC4	ENSG00000132680
chr1	155928516	155928543	reverse_readgroup_33929	40	-	1080	31	4	11	0	0.014	0	0	intron	KHDC4	ENSG00000132680
chr1	155929000	155929025	reverse_readgroup_33931	6	-	149	4	0	4	0	0.876	0	0	intron	KHDC4	ENSG00000132680
chr1	155929327	155929359	reverse_readgroup_33932	8	-	239	8	1	4	0	0.172	0	0	CDS	KHDC4	ENSG00000132680
chr1	155929597	155929620	reverse_readgroup_33933	5	-	122	2	0	2	0.005	0.897	0.005	0.006	intron	KHDC4	ENSG00000132680
chr1	155929621	155929632	reverse_readgroup_33934	5	-	55	2	0	2	0.001	0.952	0.001	0.001	intron	KHDC4	ENSG00000132680
chr1	155930705	155930718	reverse_readgroup_33935	6	-	72	3	0	2	0	0.938	0	0	intron	KHDC4	ENSG00000132680
chr1	155932297	155932327	reverse_readgroup_33936	7	-	199	4	2	3	0	0.013	0	0	intron	KHDC4	ENSG00000132680
chr1	155932515	155932545	reverse_readgroup_33937	8	-	232	6	0	5	0	0.814	0	0	intron	KHDC4	ENSG00000132680
chr1	155933797	155933832	reverse_readgroup_33938	10	-	344	5	1	4	0	0.225	0	0	CDS	KHDC4	ENSG00000132680
chr1	155946899	155946937	reverse_readgroup_33943	33.5	-	1048	28	4	5	0	0.012	0	0	UTR3	ARHGEF2	ENSG00000116584
chr1	155946945	155946963	reverse_readgroup_33944	5	-	98	1	0	1	0.08	0.917	0.083	0.089	UTR3	ARHGEF2	ENSG00000116584
chr1	155946966	155946989	reverse_readgroup_33945	9	-	190	1	2	1	0.143	0.012	0.155	0.159	UTR3	ARHGEF2	ENSG00000116584
chr1	155947011	155947029	reverse_readgroup_33946	5	-	90	4	1	3	0	0.074	0	0	UTR3	ARHGEF2	ENSG00000116584
chr1	155947037	155947065	reverse_readgroup_33947	6	-	166	5	3	4	0	0	0	0	UTR3	ARHGEF2	ENSG00000116584
chr1	155947093	155947111	reverse_readgroup_33948	5	-	90	1	0	1	0.074	0.923	0.077	0.083	UTR3	ARHGEF2	ENSG00000116584
chr1	155947298	155947313	reverse_readgroup_33950	6	-	85	5	0	3	0	0.927	0	0	UTR3	ARHGEF2	ENSG00000116584
chr1	155947328	155947365	reverse_readgroup_33951	14	-	479	5	2	3	0	0.059	0	0	UTR3	ARHGEF2	ENSG00000116584
chr1	155947369	155947403	reverse_readgroup_33952	83	-	2699	74	31	10	0	0	0	0	UTR3	ARHGEF2	ENSG00000116584
chr1	155947405	155947442	reverse_readgroup_33953	16	-	545	4	2	4	0.001	0.072	0.002	0.003	UTR3	ARHGEF2	ENSG00000116584
chr1	155947518	155947545	reverse_readgroup_33954	7	-	191	3	1	2	0.001	0.143	0.001	0.001	UTR3	ARHGEF2	ENSG00000116584
chr1	155947609	155947659	reverse_readgroup_33955	15	-	1727	2	10	1	0.254	0	0.669	0.67	UTR3	ARHGEF2	ENSG00000116584
chr1	155947659	155947709	reverse_readgroup_33956	14	-	1085	24	4	13	0	0.014	0	0	UTR3	ARHGEF2	ENSG00000116584
chr1	155947752	155947777	reverse_readgroup_33957	5	-	137	3	2	2	0	0.007	0	0	UTR3	ARHGEF2	ENSG00000116584
chr1	155947784	155947823	reverse_readgroup_33958	10	-	379	8	1	4	0	0.241	0	0	UTR3	ARHGEF2	ENSG00000116584
chr1	155947866	155947895	reverse_readgroup_33959	12	-	350	6	3	3	0	0.004	0	0	UTR3	ARHGEF2	ENSG00000116584
chr1	155959214	155959250	reverse_readgroup_33962	17	-	603	2	16	2	0.084	0	0.101	0.107	intron	ARHGEF2	ENSG00000116584
chr1	155960595	155960606	reverse_readgroup_33963	5	-	55	1	0	1	0.047	0.952	0.048	0.054	intron	ARHGEF2	ENSG00000116584
chr1	155962104	155962138	reverse_readgroup_33965	7	-	235	3	0	3	0.001	0.811	0.001	0.001	UTR3	ARHGEF2	ENSG00000116584
chr1	155966254	155966288	reverse_readgroup_33968	11	-	343	2	6	1	0.034	0	0.038	0.043	intron	ARHGEF2	ENSG00000116584
chr1	155967289	155967311	reverse_readgroup_33969	6	-	131	3	2	3	0	0.006	0	0	intron	ARHGEF2	ENSG00000116584
chr1	155967381	155967409	reverse_readgroup_33970	5	-	153	4	0	2	0	0.873	0	0	intron	ARHGEF2	ENSG00000116584
chr1	155967574	155967592	reverse_readgroup_33971	7	-	124	4	0	2	0	0.896	0	0	intron	ARHGEF2	ENSG00000116584
chr1	155969224	155969246	reverse_readgroup_33972	5	-	110	1	0	1	0.089	0.907	0.093	0.099	CDS	ARHGEF2	ENSG00000116584
chr1	155970726	155970758	reverse_readgroup_33973	5	-	160	5	1	4	0	0.123	0	0	intron	ARHGEF2	ENSG00000116584
chr1	155970907	155970941	reverse_readgroup_33974	9	-	320	3	2	2	0.003	0.03	0.003	0.004	intron	ARHGEF2	ENSG00000116584
chr1	155971607	155971637	reverse_readgroup_33975	6	-	176	2	1	2	0.01	0.134	0.011	0.013	intron	ARHGEF2	ENSG00000116584
chr1	155971710	155971746	reverse_readgroup_33976	9	-	318	8	2	4	0	0.03	0	0	intron	ARHGEF2	ENSG00000116584
chr1	155973085	155973117	reverse_readgroup_33978	15	-	456	4	0	4	0.001	0.667	0.001	0.001	intron	ARHGEF2	ENSG00000116584
chr1	155974023	155974054	reverse_readgroup_33979	16	-	431	1	9	1	0.261	0	0.318	0.32	intron	ARHGEF2	ENSG00000116584
chr1	155974328	155974348	reverse_readgroup_33980	8	-	136	6	0	1	0	0.886	0	0	intron	ARHGEF2	ENSG00000116584
chr1	155974456	155974481	reverse_readgroup_33981	6	-	150	6	2	3	0	0.008	0	0	intron	ARHGEF2	ENSG00000116584
chr1	155974669	155974689	reverse_readgroup_33982	5	-	100	2	0	1	0.004	0.915	0.004	0.005	intron	ARHGEF2	ENSG00000116584
chr1	155974974	155975004	reverse_readgroup_33983	7	-	209	2	0	2	0.014	0.83	0.015	0.017	intron	ARHGEF2	ENSG00000116584
chr1	155975744	155975762	reverse_readgroup_33984	6	-	100	1	0	1	0.081	0.915	0.085	0.091	intron	ARHGEF2	ENSG00000116584
chr1	155975815	155975862	reverse_readgroup_33985	22	-	878	15	5	5	0	0.001	0	0	intron	ARHGEF2	ENSG00000116584
chr1	155975970	155976009	reverse_readgroup_33986	10	-	341	7	1	4	0	0.224	0	0	intron	ARHGEF2	ENSG00000116584
chr1	155976024	155976061	reverse_readgroup_33987	14	-	477	10	4	7	0	0.001	0	0	intron	ARHGEF2	ENSG00000116584
chr1	155976074	155976100	reverse_readgroup_33988	24	-	634	17	3	4	0	0.017	0	0	intron	ARHGEF2	ENSG00000116584
chr1	155976136	155976176	reverse_readgroup_33989	7	-	260	7	0	5	0	0.794	0	0	intron	ARHGEF2	ENSG00000116584
chr1	155976225	155976244	reverse_readgroup_33990	5	-	95	2	2	2	0.003	0.003	0.003	0.004	intron	ARHGEF2	ENSG00000116584
chr1	155976555	155976595	reverse_readgroup_33993	11	-	473	11	3	9	0	0.008	0	0	intron	ARHGEF2	ENSG00000116584
chr1	155976700	155976732	reverse_readgroup_33994	78	-	2118	5	24	4	0.03	0	0.043	0.048	intron	ARHGEF2	ENSG00000116584
chr1	155976913	155976944	reverse_readgroup_33995	23	-	691	19	0	6	0	0.541	0	0	intron	ARHGEF2	ENSG00000116584
chr1	155976957	155976993	reverse_readgroup_33996	25	-	899	13	4	5	0	0.008	0	0	intron	ARHGEF2	ENSG00000116584
chr1	155977195	155977224	reverse_readgroup_33997	5	-	145	4	2	3	0	0.007	0	0	intron	ARHGEF2	ENSG00000116584
chr1	155977296	155977310	reverse_readgroup_33998	5	-	75	2	0	1	0.002	0.935	0.002	0.003	intron	ARHGEF2	ENSG00000116584
chr1	155977313	155977350	reverse_readgroup_33999	70	-	1906	31	23	4	0	0	0	0	intron	ARHGEF2	ENSG00000116584
chr1	155977378	155977428	reverse_readgroup_34000	21	-	1790	10	11	7	0	0	0	0	intron	ARHGEF2	ENSG00000116584
chr1	155977428	155977478	reverse_readgroup_34001	113.5	-	5246	94	36	12	0	0	0	0	intron	ARHGEF2	ENSG00000116584
chr1	155977478	155977491	reverse_readgroup_34002	12	-	134	5	2	2	0	0.006	0	0	intron	ARHGEF2	ENSG00000116584
chr1	155977511	155977543	reverse_readgroup_34003	13	-	388	9	3	5	0	0.005	0	0	intron	ARHGEF2	ENSG00000116584
chr1	155977605	155977639	reverse_readgroup_34004	11	-	338	5	2	4	0	0.033	0	0	intron	ARHGEF2	ENSG00000116584
chr1	155977644	155977677	reverse_readgroup_34005	12	-	384	7	2	3	0	0.041	0	0	intron	ARHGEF2	ENSG00000116584
chr1	155977704	155977732	reverse_readgroup_34006	9	-	252	6	1	4	0	0.179	0	0	intron	ARHGEF2	ENSG00000116584
chr1	155977744	155977786	reverse_readgroup_34007	12	-	447	8	2	4	0	0.053	0	0	intron	ARHGEF2	ENSG00000116584
chr1	155977869	155977898	reverse_readgroup_34008	11	-	306	3	2	2	0.003	0.028	0.003	0.004	intron	ARHGEF2	ENSG00000116584
chr1	155978403	155978414	reverse_readgroup_34010	6	-	66	1	1	1	0.055	0.055	0.057	0.063	CDS	ARHGEF2	ENSG00000116584
chr1	155978459	155978509	reverse_readgroup_34011	10	-	501	7	9	3	0	0	0	0	UTR5	ARHGEF2	ENSG00000116584
chr1	156009056	156009106	reverse_readgroup_34013	101.5	-	3596	61	20	12	0	0	0	0	UTR3	SSR2	ENSG00000163479
chr1	156009106	156009156	reverse_readgroup_34014	20	-	1069	26	5	7	0	0.003	0	0	UTR3	SSR2	ENSG00000163479
chr1	156009156	156009204	reverse_readgroup_34015	64	-	2539	10	23	4	0	0	0	0	UTR3	SSR2	ENSG00000163479
chr1	156009207	156009239	reverse_readgroup_34016	25	-	733	14	0	5	0	0.521	0	0	UTR3	SSR2	ENSG00000163479
chr1	156009269	156009289	reverse_readgroup_34017	6	-	118	3	0	2	0	0.9	0	0	UTR3	SSR2	ENSG00000163479
chr1	156009298	156009320	reverse_readgroup_34018	6	-	137	4	1	2	0	0.108	0	0	UTR3	SSR2	ENSG00000163479
chr1	156009336	156009386	reverse_readgroup_34019	101.5	-	3585	25	33	9	0	0	0	0	UTR3	SSR2	ENSG00000163479
chr1	156009386	156009436	reverse_readgroup_34020	12	-	1345	11	7	7	0	0	0	0	UTR3	SSR2	ENSG00000163479
chr1	156009436	156009486	reverse_readgroup_34021	313	-	11816	260	56	15	0	0	0	0	UTR3	SSR2	ENSG00000163479
chr1	156009486	156009536	reverse_readgroup_34022	146.5	-	4301	42	11	6	0	0.001	0	0	UTR3	SSR2	ENSG00000163479
chr1	156009551	156009572	reverse_readgroup_34023	12	-	241	9	1	2	0	0.173	0	0	UTR3	SSR2	ENSG00000163479
chr1	156009596	156009635	reverse_readgroup_34024	9	-	380	7	0	7	0	0.713	0	0	UTR3	SSR2	ENSG00000163479
chr1	156011842	156011873	reverse_readgroup_34025	10	-	286	5	2	2	0	0.025	0	0	UTR3	SSR2	ENSG00000163479
chr1	156012355	156012378	reverse_readgroup_34026	5	-	115	3	2	2	0	0.005	0	0	intron	SSR2	ENSG00000163479
chr1	156013543	156013573	reverse_readgroup_34028	46	-	1377	26	2	11	0	0.22	0	0	intron	SSR2	ENSG00000163479
chr1	156013611	156013641	reverse_readgroup_34029	8	-	240	6	0	4	0	0.808	0	0	intron	SSR2	ENSG00000163479
chr1	156014978	156015021	reverse_readgroup_34030	22	-	886	11	4	7	0	0.007	0	0	CDS	SSR2	ENSG00000163479
chr1	156015046	156015058	reverse_readgroup_34032	6	-	71	1	0	1	0.059	0.939	0.061	0.067	CDS	SSR2	ENSG00000163479
chr1	156015832	156015863	reverse_readgroup_34033	7	-	209	5	0	5	0	0.83	0	0	intron	SSR2	ENSG00000163479
chr1	156016188	156016204	reverse_readgroup_34034	5	-	80	3	0	2	0	0.931	0	0	intron	SSR2	ENSG00000163479
chr1	156016659	156016686	reverse_readgroup_34035	22	-	588	18	3	7	0	0.014	0	0	intron	SSR2	ENSG00000163479
chr1	156017260	156017292	reverse_readgroup_34036	12	-	375	5	7	3	0	0	0	0	intron	SSR2	ENSG00000163479
chr1	156018218	156018257	reverse_readgroup_34037	14	-	417	2	8	1	0.047	0	0.054	0.06	UTR3	SSR2	ENSG00000163479
chr1	156018324	156018351	reverse_readgroup_34038	28	-	757	17	6	4	0	0	0	0	UTR3	SSR2	ENSG00000163479
chr1	156020012	156020047	reverse_readgroup_34039	9	-	320	3	2	3	0.003	0.03	0.003	0.004	CDS	SSR2	ENSG00000163479
chr1	156020080	156020101	reverse_readgroup_34040	8	-	160	2	1	2	0.009	0.123	0.009	0.011	CDS	SSR2	ENSG00000163479
chr1	156035306	156035356	reverse_readgroup_34041	22	-	1156	29	11	7	0	0	0	0	UTR3	UBQLN4	ENSG00000160803
chr1	156035356	156035372	reverse_readgroup_34042	14	-	203	5	5	3	0	0	0	0	UTR3	UBQLN4	ENSG00000160803
chr1	156035481	156035510	reverse_readgroup_34043	33	-	956	24	2	6	0	0.154	0	0	UTR3	UBQLN4	ENSG00000160803
chr1	156035594	156035644	reverse_readgroup_34044	25	-	997	21	9	8	0	0	0	0	UTR3	UBQLN4	ENSG00000160803
chr1	156035644	156035655	reverse_readgroup_34045	11	-	119	5	4	3	0	0	0	0	UTR3	UBQLN4	ENSG00000160803
chr1	156035755	156035797	reverse_readgroup_34046	12	-	488	8	8	5	0	0	0	0	UTR3	UBQLN4	ENSG00000160803
chr1	156035798	156035821	reverse_readgroup_34047	6	-	141	2	2	1	0.007	0.007	0.007	0.008	UTR3	UBQLN4	ENSG00000160803
chr1	156035877	156035903	reverse_readgroup_34049	6	-	156	4	0	4	0	0.87	0	0	UTR3	UBQLN4	ENSG00000160803
chr1	156036019	156036057	reverse_readgroup_34050	11	-	416	5	1	3	0	0.256	0	0	UTR3	UBQLN4	ENSG00000160803
chr1	156036125	156036154	reverse_readgroup_34052	7	-	209	6	4	3	0	0	0	0	UTR3	UBQLN4	ENSG00000160803
chr1	156036248	156036293	reverse_readgroup_34053	14	-	561	5	3	4	0	0.013	0	0	UTR3	UBQLN4	ENSG00000160803
chr1	156036446	156036477	reverse_readgroup_34056	47	-	1297	25	20	11	0	0	0	0	UTR3	UBQLN4	ENSG00000160803
chr1	156036527	156036569	reverse_readgroup_34057	15.5	-	593	8	18	6	0	0	0	0	UTR3	UBQLN4	ENSG00000160803
chr1	156036587	156036621	reverse_readgroup_34058	20	-	585	22	1	5	0	0.309	0	0	UTR3	UBQLN4	ENSG00000160803
chr1	156036684	156036722	reverse_readgroup_34059	17	-	601	18	6	6	0	0	0	0	UTR3	UBQLN4	ENSG00000160803
chr1	156036749	156036792	reverse_readgroup_34060	21	-	710	16	4	7	0	0.004	0	0	UTR3	UBQLN4	ENSG00000160803
chr1	156036810	156036860	reverse_readgroup_34061	204	-	8090	163	98	8	0	0	0	0	UTR3	UBQLN4	ENSG00000160803
chr1	156036860	156036894	reverse_readgroup_34062	93	-	2225	80	16	11	0	0	0	0	UTR3	UBQLN4	ENSG00000160803
chr1	156036940	156036990	reverse_readgroup_34063	76	-	2633	50	5	7	0	0.056	0	0	UTR3	UBQLN4	ENSG00000160803
chr1	156036990	156037004	reverse_readgroup_34064	15	-	182	2	2	1	0.011	0.011	0.012	0.014	CDS	UBQLN4	ENSG00000160803
chr1	156037049	156037076	reverse_readgroup_34066	8	-	214	3	1	3	0.001	0.157	0.001	0.001	CDS	UBQLN4	ENSG00000160803
chr1	156041639	156041655	reverse_readgroup_34067	5	-	80	3	2	2	0	0.002	0	0	CDS	UBQLN4	ENSG00000160803
chr1	156043208	156043234	reverse_readgroup_34068	7	-	182	7	0	5	0	0.851	0	0	intron	UBQLN4	ENSG00000160803
chr1	156044008	156044033	reverse_readgroup_34069	5	-	125	2	4	1	0.006	0	0.006	0.007	CDS	UBQLN4	ENSG00000160803
chr1	156044183	156044218	reverse_readgroup_34070	12	-	414	6	5	3	0	0	0	0	CDS	UBQLN4	ENSG00000160803
chr1	156046886	156046914	reverse_readgroup_34071	9	-	250	7	1	6	0	0.178	0	0	intron	UBQLN4	ENSG00000160803
chr1	156050331	156050381	reverse_readgroup_34072	5.5	-	883	15	4	5	0	0.007	0	0	CDS	UBQLN4	ENSG00000160803
chr1	156051168	156051186	reverse_readgroup_34075	8.5	-	153	1	1	1	0.119	0.119	0.127	0.132	CDS	UBQLN4	ENSG00000160803
chr1	156051214	156051250	reverse_readgroup_34076	7	-	254	3	2	3	0.002	0.02	0.002	0.003	CDS	UBQLN4	ENSG00000160803
chr1	156051280	156051307	reverse_readgroup_34077	6	-	169	5	2	3	0	0.01	0	0	CDS	UBQLN4	ENSG00000160803
chr1	156055393	156055416	forward_readgroup_34934	9	+	207	5	0	3	0	0.832	0	0	CDS	LAMTOR2	ENSG00000116586
chr1	156055640	156055661	forward_readgroup_34935	6	+	120	5	0	3	0	0.899	0	0	intron	LAMTOR2	ENSG00000116586
chr1	156058438	156058485	forward_readgroup_34937	100	+	3112	28	21	8	0	0	0	0	UTR3	LAMTOR2	ENSG00000116586
chr1	156072054	156072080	reverse_readgroup_34079	15	-	374	5	2	4	0	0.04	0	0	UTR3	MEX3A	ENSG00000254726
chr1	156072228	156072245	reverse_readgroup_34080	6	-	98	3	0	3	0	0.917	0	0	UTR3	MEX3A	ENSG00000254726
chr1	156072314	156072356	reverse_readgroup_34082	21	-	789	8	5	4	0	0.001	0	0	UTR3	MEX3A	ENSG00000254726
chr1	156072418	156072458	reverse_readgroup_34083	13	-	509	5	2	4	0	0.065	0	0	UTR3	MEX3A	ENSG00000254726
chr1	156072486	156072506	reverse_readgroup_34084	6.5	-	126	2	0	2	0.006	0.894	0.006	0.007	UTR3	MEX3A	ENSG00000254726
chr1	156072516	156072566	reverse_readgroup_34085	7	-	495	10	1	6	0	0.283	0	0	UTR3	MEX3A	ENSG00000254726
chr1	156072566	156072577	reverse_readgroup_34086	13	-	138	5	1	2	0	0.109	0	0	UTR3	MEX3A	ENSG00000254726
chr1	156072637	156072663	reverse_readgroup_34087	5	-	130	4	2	1	0	0.006	0	0	UTR3	MEX3A	ENSG00000254726
chr1	156072883	156072911	reverse_readgroup_34088	5	-	140	3	2	2	0	0.007	0	0	UTR3	MEX3A	ENSG00000254726
chr1	156072988	156073019	reverse_readgroup_34089	7	-	204	2	1	1	0.014	0.151	0.015	0.017	UTR3	MEX3A	ENSG00000254726
chr1	156073124	156073143	reverse_readgroup_34091	5	-	95	1	0	1	0.078	0.919	0.081	0.087	UTR3	MEX3A	ENSG00000254726
chr1	156073273	156073298	reverse_readgroup_34092	7	-	169	1	0	1	0.129	0.86	0.14	0.144	UTR3	MEX3A	ENSG00000254726
chr1	156073328	156073357	reverse_readgroup_34093	9	-	251	5	0	2	0	0.8	0	0	UTR3	MEX3A	ENSG00000254726
chr1	156073588	156073612	reverse_readgroup_34094	5	-	120	3	0	2	0	0.899	0	0	UTR3	MEX3A	ENSG00000254726
chr1	156073622	156073648	reverse_readgroup_34095	6	-	154	2	1	2	0.008	0.119	0.009	0.011	UTR3	MEX3A	ENSG00000254726
chr1	156074053	156074066	reverse_readgroup_34096	5	-	65	1	0	1	0.055	0.944	0.056	0.062	UTR3	MEX3A	ENSG00000254726
chr1	156074088	156074122	reverse_readgroup_34097	24	-	743	20	5	9	0	0.001	0	0	UTR3	MEX3A	ENSG00000254726
chr1	156074229	156074258	reverse_readgroup_34098	23	-	640	18	4	5	0	0.002	0	0	UTR3	MEX3A	ENSG00000254726
chr1	156074280	156074321	reverse_readgroup_34099	25	-	775	19	6	8	0	0	0	0	UTR3	MEX3A	ENSG00000254726
chr1	156074367	156074400	reverse_readgroup_34100	108	-	3542	92	22	17	0	0	0	0	UTR3	MEX3A	ENSG00000254726
chr1	156074540	156074567	reverse_readgroup_34101	6	-	161	2	1	2	0.009	0.124	0.009	0.011	UTR3	MEX3A	ENSG00000254726
chr1	156075219	156075246	reverse_readgroup_34104	14	-	367	13	0	3	0	0.721	0	0	UTR3	MEX3A	ENSG00000254726
chr1	156075443	156075473	reverse_readgroup_34106	7	-	215	3	0	3	0.001	0.826	0.001	0.001	UTR3	MEX3A	ENSG00000254726
chr1	156075475	156075500	reverse_readgroup_34107	6	-	150	3	0	2	0	0.875	0	0	UTR3	MEX3A	ENSG00000254726
chr1	156075579	156075612	reverse_readgroup_34108	7	-	228	4	1	3	0	0.166	0	0	UTR3	MEX3A	ENSG00000254726
chr1	156075658	156075708	reverse_readgroup_34109	30	-	1233	30	4	6	0	0.02	0	0	UTR3	MEX3A	ENSG00000254726
chr1	156075708	156075726	reverse_readgroup_34110	10	-	180	2	0	1	0.011	0.852	0.012	0.014	UTR3	MEX3A	ENSG00000254726
chr1	156075749	156075776	reverse_readgroup_34111	5	-	135	1	0	1	0.106	0.887	0.113	0.118	UTR3	MEX3A	ENSG00000254726
chr1	156075788	156075824	reverse_readgroup_34112	63	-	2228	34	21	9	0	0	0	0	UTR3	MEX3A	ENSG00000254726
chr1	156075826	156075864	reverse_readgroup_34113	11	-	417	7	0	4	0	0.69	0	0	UTR3	MEX3A	ENSG00000254726
chr1	156075869	156075908	reverse_readgroup_34114	25	-	1005	14	17	5	0	0	0	0	UTR3	MEX3A	ENSG00000254726
chr1	156075909	156075941	reverse_readgroup_34115	36	-	1004	24	12	4	0	0	0	0	UTR3	MEX3A	ENSG00000254726
chr1	156075974	156076004	reverse_readgroup_34116	12	-	317	7	1	3	0	0.213	0	0	UTR3	MEX3A	ENSG00000254726
chr1	156076068	156076097	reverse_readgroup_34117	5	-	147	1	1	1	0.115	0.115	0.123	0.128	UTR3	MEX3A	ENSG00000254726
chr1	156076141	156076191	reverse_readgroup_34118	6	-	363	6	7	2	0	0	0	0	UTR3	MEX3A	ENSG00000254726
chr1	156076305	156076341	reverse_readgroup_34119	7	-	260	1	3	1	0.184	0.002	0.206	0.209	UTR3	MEX3A	ENSG00000254726
chr1	156076526	156076557	reverse_readgroup_34121	6	-	175	4	1	2	0	0.133	0	0	UTR3	MEX3A	ENSG00000254726
chr1	156077020	156077059	reverse_readgroup_34123	6	-	229	2	2	2	0.017	0.017	0.018	0.02	CDS	MEX3A	ENSG00000254726
chr1	156077354	156077383	reverse_readgroup_34124	12	-	344	7	0	3	0	0.736	0	0	CDS	MEX3A	ENSG00000254726
chr1	156082142	156082192	reverse_readgroup_34125	104	-	4750	20	82	10	0	0	0	0	UTR5	MEX3A	ENSG00000254726
chr1	156082192	156082215	reverse_readgroup_34126	5	-	256	2	1	1	0.021	0.181	0.022	0.025	UTR5	MEX3A	ENSG00000254726
chr1	156082307	156082349	reverse_readgroup_34128	29	-	923	1	5	1	0.361	0.001	0.56	0.561	UTR5	MEX3A	ENSG00000254726
chr1	156082664	156082693	forward_readgroup_34939	6	+	161	2	0	2	0.009	0.867	0.009	0.011	intron	LMNA	ENSG00000160789
chr1	156083926	156083976	forward_readgroup_34940	6	+	318	5	0	5	0	0.754	0	0	intron	LMNA	ENSG00000160789
chr1	156086639	156086659	forward_readgroup_34941	5	+	100	1	4	1	0.081	0	0.085	0.091	intron	LMNA	ENSG00000160789
chr1	156102751	156102777	forward_readgroup_34942	5	+	130	1	0	1	0.103	0.891	0.109	0.114	intron	LMNA	ENSG00000160789
chr1	156103738	156103771	forward_readgroup_34943	8	+	260	6	2	2	0	0.021	0	0	intron	LMNA	ENSG00000160789
chr1	156103971	156104003	forward_readgroup_34944	10	+	319	10	1	6	0	0.214	0	0	intron	LMNA	ENSG00000160789
chr1	156104534	156104547	forward_readgroup_34945	5	+	65	1	0	1	0.055	0.944	0.056	0.062	intron	LMNA	ENSG00000160789
chr1	156116535	156116567	forward_readgroup_34947	5	+	172	3	1	2	0.001	0.131	0.001	0.001	intron	LMNA	ENSG00000160789
chr1	156124726	156124764	forward_readgroup_34948	6	+	246	1	0	1	0.176	0.803	0.197	0.2	intron	LMNA	ENSG00000160789
chr1	156137193	156137227	forward_readgroup_34950	10	+	329	6	3	2	0	0.003	0	0	UTR3	LMNA	ENSG00000160789
chr1	156138091	156138121	forward_readgroup_34952	7	+	209	7	2	3	0	0.014	0	0	UTR3	LMNA	ENSG00000160789
chr1	156139205	156139240	forward_readgroup_34954	17	+	581	16	2	4	0	0.08	0	0	UTR3	LMNA	ENSG00000160789
chr1	156139335	156139369	forward_readgroup_34955	14	+	438	11	2	6	0	0.051	0	0	UTR3	LMNA	ENSG00000160789
chr1	156139377	156139427	forward_readgroup_34956	11	+	672	10	4	7	0	0.003	0	0	UTR3	LMNA	ENSG00000160789
chr1	156139427	156139447	forward_readgroup_34957	16	+	282	3	4	3	0.002	0	0.002	0.003	UTR3	LMNA	ENSG00000160789
chr1	156139701	156139733	forward_readgroup_34958	6	+	214	4	3	3	0	0.001	0	0	UTR3	LMNA	ENSG00000160789
chr1	156139883	156139933	forward_readgroup_34961	99	+	3694	3	18	2	0.221	0	1	1	UTR3	LMNA	ENSG00000160789
chr1	156139951	156139998	forward_readgroup_34962	24	+	1063	2	4	1	0.174	0.013	0.244	0.246	UTR3	LMNA	ENSG00000160789
chr1	156140038	156140072	forward_readgroup_34963	133	+	4485	67	20	7	0	0	0	0	UTR3	LMNA	ENSG00000160789
chr1	156195597	156195626	forward_readgroup_34965	7	+	195	3	2	2	0.001	0.013	0.001	0.001	intron	SLC25A44	ENSG00000160785
chr1	156197421	156197446	forward_readgroup_34966	7	+	163	5	2	2	0	0.009	0	0	intron	SLC25A44	ENSG00000160785
chr1	156198839	156198865	forward_readgroup_34967	8	+	208	5	0	4	0	0.831	0	0	intron	SLC25A44	ENSG00000160785
chr1	156200053	156200081	forward_readgroup_34968	7	+	202	4	3	3	0	0.001	0	0	CDS	SLC25A44	ENSG00000160785
chr1	156200389	156200439	forward_readgroup_34970	9	+	429	5	7	4	0	0	0	0	CDS	SLC25A44	ENSG00000160785
chr1	156200439	156200469	forward_readgroup_34971	14	+	405	11	0	7	0	0.698	0	0	CDS	SLC25A44	ENSG00000160785
chr1	156201901	156201927	forward_readgroup_34972	8	+	208	6	2	5	0	0.014	0	0	intron	SLC25A44	ENSG00000160785
chr1	156201998	156202023	forward_readgroup_34973	6	+	150	4	1	2	0	0.117	0	0	intron	SLC25A44	ENSG00000160785
chr1	156202174	156202201	forward_readgroup_34974	5	+	135	4	0	4	0	0.887	0	0	intron	SLC25A44	ENSG00000160785
chr1	156202250	156202277	forward_readgroup_34975	10	+	283	7	4	3	0	0	0	0	intron	SLC25A44	ENSG00000160785
chr1	156202486	156202504	forward_readgroup_34976	5	+	90	3	2	2	0	0.003	0	0	intron	SLC25A44	ENSG00000160785
chr1	156202571	156202603	forward_readgroup_34977	23	+	704	15	0	6	0	0.535	0	0	intron	SLC25A44	ENSG00000160785
chr1	156202647	156202672	forward_readgroup_34978	10	+	249	6	1	4	0	0.177	0	0	intron	SLC25A44	ENSG00000160785
chr1	156203501	156203532	forward_readgroup_34980	15	+	417	12	0	7	0	0.69	0	0	intron	SLC25A44	ENSG00000160785
chr1	156205979	156206014	forward_readgroup_34981	6	+	204	6	0	4	0	0.834	0	0	intron	SLC25A44	ENSG00000160785
chr1	156207957	156207989	forward_readgroup_34982	12	+	342	7	1	4	0	0.224	0	0	CDS	SLC25A44	ENSG00000160785
chr1	156209470	156209494	forward_readgroup_34983	8	+	191	3	1	2	0.001	0.143	0.001	0.001	intron	SLC25A44	ENSG00000160785
chr1	156209556	156209584	forward_readgroup_34984	12	+	336	2	0	2	0.033	0.742	0.037	0.042	intron	SLC25A44	ENSG00000160785
chr1	156210328	156210370	forward_readgroup_34985	15	+	588	11	7	6	0	0	0	0	CDS	SLC25A44	ENSG00000160785
chr1	156210457	156210486	forward_readgroup_34986	9	+	287	7	1	5	0	0.198	0	0	UTR3	SLC25A44	ENSG00000160785
chr1	156210500	156210533	forward_readgroup_34987	8	+	260	5	1	1	0	0.184	0	0	UTR3	SLC25A44	ENSG00000160785
chr1	156210538	156210573	forward_readgroup_34988	6	+	214	2	2	1	0.015	0.015	0.016	0.018	UTR3	SLC25A44	ENSG00000160785
chr1	156210595	156210645	forward_readgroup_34989	36	+	3290	100	13	11	0	0	0	0	UTR3	SLC25A44	ENSG00000160785
chr1	156210645	156210693	forward_readgroup_34990	16	+	971	18	10	7	0	0	0	0	UTR3	SLC25A44	ENSG00000160785
chr1	156210711	156210761	forward_readgroup_34991	41	+	1861	53	8	12	0	0	0	0	UTR3	SLC25A44	ENSG00000160785
chr1	156210761	156210811	forward_readgroup_34992	37	+	7227	268	103	13	0	0	0	0	UTR3	SLC25A44	ENSG00000160785
chr1	156210811	156210861	forward_readgroup_34993	968	+	46209	807	402	15	0	0	0	0	UTR3	SLC25A44	ENSG00000160785
chr1	156210861	156210911	forward_readgroup_34994	128	+	16106	206	81	17	0	0	0	0	UTR3	SLC25A44	ENSG00000160785
chr1	156210911	156210961	forward_readgroup_34995	143	+	8034	169	51	15	0	0	0	0	UTR3	SLC25A44	ENSG00000160785
chr1	156210961	156211011	forward_readgroup_34996	85.5	+	2964	58	16	7	0	0	0	0	UTR3	SLC25A44	ENSG00000160785
chr1	156211011	156211036	forward_readgroup_34997	34	+	688	27	6	7	0	0	0	0	UTR3	SLC25A44	ENSG00000160785
chr1	156211114	156211164	forward_readgroup_34998	45.5	+	2217	69	12	8	0	0	0	0	UTR3	SLC25A44	ENSG00000160785
chr1	156211164	156211214	forward_readgroup_34999	65	+	3817	114	22	12	0	0	0	0	UTR3	SLC25A44	ENSG00000160785
chr1	156211214	156211264	forward_readgroup_35000	55.5	+	3304	49	17	8	0	0	0	0	UTR3	SLC25A44	ENSG00000160785
chr1	156211291	156211308	forward_readgroup_35001	8	+	126	3	1	2	0	0.1	0	0	UTR3	SLC25A44	ENSG00000160785
chr1	156211395	156211425	forward_readgroup_35003	10	+	328	7	1	3	0	0.218	0	0	UTR3	SLC25A44	ENSG00000160785
chr1	156211485	156211514	forward_readgroup_35004	43	+	1234	32	4	5	0	0.02	0	0	UTR3	SLC25A44	ENSG00000160785
chr1	156211534	156211569	forward_readgroup_35005	11	+	332	8	1	4	0	0.22	0	0	UTR3	SLC25A44	ENSG00000160785
chr1	156211578	156211600	forward_readgroup_35006	5	+	110	2	0	2	0.004	0.907	0.004	0.005	UTR3	SLC25A44	ENSG00000160785
chr1	156211662	156211712	forward_readgroup_35007	48	+	1717	38	4	9	0	0.049	0	0	UTR3	SLC25A44	ENSG00000160785
chr1	156211712	156211762	forward_readgroup_35008	51.5	+	2669	49	8	10	0	0.002	0	0	UTR3	SLC25A44	ENSG00000160785
chr1	156211762	156211789	forward_readgroup_35009	8	+	224	4	1	2	0	0.163	0	0	UTR3	SLC25A44	ENSG00000160785
chr1	156211809	156211859	forward_readgroup_35010	35	+	1754	36	16	12	0	0	0	0	UTR3	SLC25A44	ENSG00000160785
chr1	156211859	156211889	forward_readgroup_35011	26	+	1093	7	3	1	0	0.058	0	0	UTR3	SLC25A44	ENSG00000160785
chr1	156211911	156211936	forward_readgroup_35012	10	+	226	8	0	5	0	0.818	0	0	UTR3	SLC25A44	ENSG00000160785
chr1	156211939	156211989	forward_readgroup_35013	16	+	4017	93	33	8	0	0	0	0	UTR3	SLC25A44	ENSG00000160785
chr1	156211989	156212039	forward_readgroup_35014	196	+	8066	141	38	15	0	0	0	0	UTR3	SLC25A44	ENSG00000160785
chr1	156212039	156212089	forward_readgroup_35015	66	+	5585	96	101	18	0	0	0	0	UTR3	SLC25A44	ENSG00000160785
chr1	156212089	156212139	forward_readgroup_35016	60	+	2781	54	14	11	0	0	0	0	UTR3	SLC25A44	ENSG00000160785
chr1	156212139	156212189	forward_readgroup_35017	77	+	4397	62	22	13	0	0	0	0	UTR3	SLC25A44	ENSG00000160785
chr1	156212189	156212239	forward_readgroup_35018	448.5	+	13898	229	185	10	0	0	0	0	UTR3	SLC25A44	ENSG00000160785
chr1	156212258	156212308	forward_readgroup_35019	24	+	1125	20	8	8	0	0	0	0	UTR3	SLC25A44	ENSG00000160785
chr1	156212308	156212334	forward_readgroup_35020	39.5	+	942	21	2	3	0	0.152	0	0	UTR3	SLC25A44	ENSG00000160785
chr1	156212351	156212390	forward_readgroup_35021	19	+	781	11	7	7	0	0	0	0	UTR3	SLC25A44	ENSG00000160785
chr1	156212392	156212442	forward_readgroup_35022	9	+	4438	276	23	17	0	0	0	0	UTR3	SLC25A44	ENSG00000160785
chr1	156212442	156212492	forward_readgroup_35023	27	+	5513	19	12	8	0	0.003	0	0	UTR3	SLC25A44	ENSG00000160785
chr1	156212492	156212539	forward_readgroup_35024	88	+	3047	73	17	14	0	0	0	0	UTR3	SLC25A44	ENSG00000160785
chr1	156212543	156212569	forward_readgroup_35025	10	+	258	7	1	5	0	0.182	0	0	UTR3	SLC25A44	ENSG00000160785
chr1	156212573	156212594	forward_readgroup_35026	6	+	126	1	0	1	0.1	0.894	0.106	0.111	UTR3	SLC25A44	ENSG00000160785
chr1	156212597	156212623	forward_readgroup_35027	6	+	163	2	0	1	0.009	0.865	0.01	0.012	UTR3	SLC25A44	ENSG00000160785
chr1	156212718	156212750	forward_readgroup_35029	196	+	5436	155	34	8	0	0	0	0	UTR3	SLC25A44	ENSG00000160785
chr1	156212765	156212778	forward_readgroup_35030	5	+	65	1	0	1	0.055	0.944	0.056	0.062	UTR3	SLC25A44	ENSG00000160785
chr1	156213085	156213114	forward_readgroup_35031	21	+	602	18	5	6	0	0	0	0	multigenic	PMF1,PMF1-BGLAP	ENSG00000160783,ENSG00000260238
chr1	156213123	156213156	forward_readgroup_35032	11	+	356	5	3	4	0	0.004	0	0	multigenic	PMF1,PMF1-BGLAP	ENSG00000160783,ENSG00000260238
chr1	156213406	156213425	forward_readgroup_35033	5	+	95	2	0	2	0.003	0.919	0.003	0.004	multigenic	PMF1,PMF1-BGLAP	ENSG00000160783,ENSG00000260238
chr1	156213466	156213488	forward_readgroup_35034	5	+	110	1	0	1	0.089	0.907	0.093	0.099	multigenic	PMF1,PMF1-BGLAP	ENSG00000160783,ENSG00000260238
chr1	156215461	156215487	forward_readgroup_35036	29	+	747	24	2	10	0	0.114	0	0	multigenic	PMF1,PMF1-BGLAP	ENSG00000160783,ENSG00000260238
chr1	156215491	156215525	forward_readgroup_35037	6	+	188	3	5	2	0.001	0	0.001	0.001	multigenic	PMF1,PMF1-BGLAP	ENSG00000160783,ENSG00000260238
chr1	156215942	156215971	forward_readgroup_35038	7	+	190	5	2	2	0	0.012	0	0	multigenic	PMF1,PMF1-BGLAP	ENSG00000160783,ENSG00000260238
chr1	156216440	156216466	forward_readgroup_35039	8	+	218	6	1	1	0	0.16	0	0	multigenic	PMF1,PMF1-BGLAP	ENSG00000160783,ENSG00000260238
chr1	156217398	156217420	forward_readgroup_35041	5	+	110	1	2	1	0.089	0.004	0.093	0.099	multigenic	PMF1,PMF1-BGLAP	ENSG00000160783,ENSG00000260238
chr1	156217820	156217870	forward_readgroup_35042	7	+	372	9	2	6	0	0.039	0	0	multigenic	PMF1,PMF1-BGLAP	ENSG00000160783,ENSG00000260238
chr1	156218207	156218237	forward_readgroup_35043	9	+	267	5	3	3	0	0.002	0	0	multigenic	PMF1,PMF1-BGLAP	ENSG00000160783,ENSG00000260238
chr1	156218847	156218882	forward_readgroup_35044	14	+	474	11	3	4	0	0.008	0	0	multigenic	PMF1,PMF1-BGLAP	ENSG00000160783,ENSG00000260238
chr1	156219371	156219391	forward_readgroup_35045	6	+	117	3	2	3	0	0.005	0	0	multigenic	PMF1,PMF1-BGLAP	ENSG00000160783,ENSG00000260238
chr1	156220650	156220676	forward_readgroup_35047	6	+	154	5	0	3	0	0.872	0	0	multigenic	PMF1,PMF1-BGLAP	ENSG00000160783,ENSG00000260238
chr1	156220953	156220978	forward_readgroup_35048	8	+	200	6	1	4	0	0.149	0	0	multigenic	PMF1,PMF1-BGLAP	ENSG00000160783,ENSG00000260238
chr1	156221094	156221109	forward_readgroup_35049	5	+	75	2	0	1	0.002	0.935	0.002	0.003	multigenic	PMF1,PMF1-BGLAP	ENSG00000160783,ENSG00000260238
chr1	156221131	156221165	forward_readgroup_35050	14	+	453	12	0	5	0	0.668	0	0	multigenic	PMF1,PMF1-BGLAP	ENSG00000160783,ENSG00000260238
chr1	156221497	156221518	forward_readgroup_35051	7	+	147	7	1	3	0	0.115	0	0	multigenic	PMF1,PMF1-BGLAP	ENSG00000160783,ENSG00000260238
chr1	156221548	156221578	forward_readgroup_35052	24	+	715	18	2	7	0	0.107	0	0	multigenic	PMF1,PMF1-BGLAP	ENSG00000160783,ENSG00000260238
chr1	156221619	156221636	forward_readgroup_35053	5	+	85	1	1	1	0.07	0.07	0.073	0.079	multigenic	PMF1,PMF1-BGLAP	ENSG00000160783,ENSG00000260238
chr1	156221736	156221763	forward_readgroup_35054	5	+	135	3	0	2	0	0.887	0	0	multigenic	PMF1,PMF1-BGLAP	ENSG00000160783,ENSG00000260238
chr1	156221785	156221807	forward_readgroup_35055	6	+	132	2	5	2	0.006	0	0.006	0.007	multigenic	PMF1,PMF1-BGLAP	ENSG00000160783,ENSG00000260238
chr1	156222120	156222149	forward_readgroup_35056	8	+	225	5	1	3	0	0.164	0	0	multigenic	PMF1,PMF1-BGLAP	ENSG00000160783,ENSG00000260238
chr1	156222292	156222321	forward_readgroup_35057	8	+	220	5	0	4	0	0.822	0	0	multigenic	PMF1,PMF1-BGLAP	ENSG00000160783,ENSG00000260238
chr1	156223639	156223654	forward_readgroup_35058	5	+	75	2	1	1	0.002	0.062	0.002	0.003	multigenic	PMF1,PMF1-BGLAP	ENSG00000160783,ENSG00000260238
chr1	156223775	156223804	forward_readgroup_35059	9	+	235	6	0	4	0	0.811	0	0	multigenic	PMF1,PMF1-BGLAP	ENSG00000160783,ENSG00000260238
chr1	156223960	156223975	forward_readgroup_35060	5	+	75	3	0	3	0	0.935	0	0	multigenic	PMF1,PMF1-BGLAP	ENSG00000160783,ENSG00000260238
chr1	156224415	156224449	forward_readgroup_35061	5	+	170	5	1	2	0	0.13	0	0	multigenic	PMF1,PMF1-BGLAP	ENSG00000160783,ENSG00000260238
chr1	156225430	156225469	forward_readgroup_35062	15	+	583	10	4	5	0	0.002	0	0	multigenic	PMF1,PMF1-BGLAP	ENSG00000160783,ENSG00000260238
chr1	156225473	156225505	forward_readgroup_35063	11	+	315	8	2	5	0	0.03	0	0	multigenic	PMF1,PMF1-BGLAP	ENSG00000160783,ENSG00000260238
chr1	156226641	156226670	forward_readgroup_35064	10	+	282	5	2	4	0	0.024	0	0	multigenic	PMF1,PMF1-BGLAP	ENSG00000160783,ENSG00000260238
chr1	156226992	156227022	forward_readgroup_35065	6	+	170	4	0	3	0	0.86	0	0	multigenic	PMF1,PMF1-BGLAP	ENSG00000160783,ENSG00000260238
chr1	156227132	156227162	forward_readgroup_35066	5	+	150	3	1	2	0	0.117	0	0	multigenic	PMF1,PMF1-BGLAP	ENSG00000160783,ENSG00000260238
chr1	156232362	156232412	forward_readgroup_35069	5	+	315	4	3	4	0	0.003	0	0	multigenic	PMF1,PMF1-BGLAP	ENSG00000160783,ENSG00000260238
chr1	156232412	156232424	forward_readgroup_35070	5	+	60	1	0	1	0.051	0.948	0.052	0.058	multigenic	PMF1,PMF1-BGLAP	ENSG00000160783,ENSG00000260238
chr1	156236928	156236952	forward_readgroup_35073	6	+	144	5	0	4	0	0.88	0	0	multigenic	PMF1,PMF1-BGLAP	ENSG00000160783,ENSG00000260238
chr1	156237324	156237365	forward_readgroup_35074	9	+	354	9	0	7	0	0.73	0	0	multigenic	PMF1,PMF1-BGLAP	ENSG00000160783,ENSG00000260238
chr1	156237368	156237403	forward_readgroup_35075	222	+	6649	142	24	14	0	0	0	0	multigenic	PMF1,PMF1-BGLAP	ENSG00000160783,ENSG00000260238
chr1	156238059	156238090	forward_readgroup_35076	65	+	2002	28	14	6	0	0	0	0	multigenic	PMF1,PMF1-BGLAP	ENSG00000160783,ENSG00000260238
chr1	156238374	156238406	forward_readgroup_35077	16	+	503	8	4	2	0	0.001	0	0	multigenic	PMF1,PMF1-BGLAP	ENSG00000160783,ENSG00000260238
chr1	156238610	156238621	forward_readgroup_35078	5	+	55	3	1	2	0	0.047	0	0	multigenic	PMF1,PMF1-BGLAP	ENSG00000160783,ENSG00000260238
chr1	156239719	156239748	forward_readgroup_35079	19	+	502	18	1	3	0	0.286	0	0	multigenic	PMF1,PMF1-BGLAP	ENSG00000160783,ENSG00000260238
chr1	156239779	156239790	forward_readgroup_35080	10	+	98	1	0	1	0.08	0.917	0.083	0.089	multigenic	PMF1,PMF1-BGLAP	ENSG00000160783,ENSG00000260238
chr1	156239792	156239842	forward_readgroup_35081	16	+	980	24	1	10	0	0.365	0	0	multigenic	PMF1,PMF1-BGLAP	ENSG00000160783,ENSG00000260238
chr1	156239842	156239881	forward_readgroup_35082	22	+	716	13	4	8	0	0.004	0	0	multigenic	PMF1,PMF1-BGLAP	ENSG00000160783,ENSG00000260238
chr1	156239900	156239950	forward_readgroup_35083	78	+	3042	65	15	13	0	0	0	0	multigenic	PMF1,PMF1-BGLAP	ENSG00000160783,ENSG00000260238
chr1	156239950	156240000	forward_readgroup_35084	61	+	2499	57	8	11	0	0.002	0	0	multigenic	PMF1,PMF1-BGLAP	ENSG00000160783,ENSG00000260238
chr1	156240000	156240039	forward_readgroup_35085	160	+	4939	98	65	10	0	0	0	0	multigenic	PMF1,PMF1-BGLAP	ENSG00000160783,ENSG00000260238
chr1	156242621	156242639	forward_readgroup_35086	5	+	90	1	2	1	0.074	0.003	0.077	0.083	multigenic	BGLAP,PMF1-BGLAP	ENSG00000242252,ENSG00000260238
chr1	156243040	156243060	forward_readgroup_35087	6	+	111	3	1	1	0	0.089	0	0	multigenic	BGLAP,PMF1-BGLAP	ENSG00000242252,ENSG00000260238
chr1	156243201	156243212	forward_readgroup_35088	7	+	77	3	0	1	0	0.934	0	0	multigenic	BGLAP,PMF1-BGLAP	ENSG00000242252,ENSG00000260238
chr1	156243222	156243236	forward_readgroup_35089	5	+	70	1	0	1	0.059	0.94	0.06	0.066	multigenic	BGLAP,PMF1-BGLAP	ENSG00000242252,ENSG00000260238
chr1	156243257	156243307	forward_readgroup_35090	22	+	994	17	7	8	0	0	0	0	multigenic	BGLAP,PMF1-BGLAP	ENSG00000242252,ENSG00000260238
chr1	156243421	156243456	reverse_readgroup_34133	9	-	301	1	3	1	0.205	0.002	0.235	0.237	UTR3	PAQR6	ENSG00000160781
chr1	156243498	156243548	reverse_readgroup_34134	10.5	-	529	5	7	4	0	0	0	0	UTR3	PAQR6	ENSG00000160781
chr1	156243548	156243598	reverse_readgroup_34135	63.5	-	2163	34	8	13	0	0.001	0	0	UTR3	PAQR6	ENSG00000160781
chr1	156243686	156243697	reverse_readgroup_34136	5	-	55	2	0	2	0.001	0.952	0.001	0.001	UTR3	PAQR6	ENSG00000160781
chr1	156243780	156243830	reverse_readgroup_34137	124.5	-	4082	30	19	10	0	0	0	0	UTR3	PAQR6	ENSG00000160781
chr1	156244015	156244037	reverse_readgroup_34139	5	-	118	2	0	2	0.005	0.9	0.005	0.006	UTR3	PAQR6	ENSG00000160781
chr1	156245309	156245334	reverse_readgroup_34140	6	-	145	1	0	1	0.113	0.879	0.121	0.126	intron	PAQR6	ENSG00000160781
chr1	156246393	156246421	reverse_readgroup_34141	9	-	243	5	1	2	0	0.174	0	0	intron	PAQR6	ENSG00000160781
chr1	156246441	156246467	reverse_readgroup_34142	5	-	130	1	0	1	0.103	0.891	0.109	0.114	intron	PAQR6	ENSG00000160781
chr1	156247028	156247065	reverse_readgroup_34143	11	-	420	11	1	5	0	0.257	0	0	intron	PAQR6	ENSG00000160781
chr1	156247677	156247712	reverse_readgroup_34144	9	-	303	5	2	1	0	0.028	0	0	intron	PAQR6	ENSG00000160781
chr1	156249228	156249278	reverse_readgroup_34149	36.5	-	4173	108	25	9	0	0	0	0	UTR3	SMG5	ENSG00000198952
chr1	156249278	156249291	reverse_readgroup_34150	10	-	125	1	0	1	0.099	0.895	0.105	0.11	UTR3	SMG5	ENSG00000198952
chr1	156249296	156249346	reverse_readgroup_34151	18.5	-	899	16	13	8	0	0	0	0	UTR3	SMG5	ENSG00000198952
chr1	156249346	156249375	reverse_readgroup_34152	26	-	547	6	1	3	0	0.299	0	0	UTR3	SMG5	ENSG00000198952
chr1	156249377	156249427	reverse_readgroup_34153	15.5	-	763	9	3	3	0	0.026	0	0	UTR3	SMG5	ENSG00000198952
chr1	156249427	156249454	reverse_readgroup_34154	11	-	329	1	1	1	0.218	0.218	0.254	0.256	UTR3	SMG5	ENSG00000198952
chr1	156249455	156249487	reverse_readgroup_34155	8	-	246	4	1	4	0	0.176	0	0	UTR3	SMG5	ENSG00000198952
chr1	156249702	156249735	reverse_readgroup_34157	51	-	1623	26	8	5	0	0	0	0	UTR3	SMG5	ENSG00000198952
chr1	156249904	156249954	reverse_readgroup_34159	8	-	430	10	4	5	0	0.001	0	0	UTR3	SMG5	ENSG00000198952
chr1	156250048	156250096	reverse_readgroup_34160	8	-	381	7	4	5	0	0	0	0	UTR3	SMG5	ENSG00000198952
chr1	156250137	156250175	reverse_readgroup_34161	6	-	269	4	3	4	0	0.002	0	0	UTR3	SMG5	ENSG00000198952
chr1	156250227	156250277	reverse_readgroup_34162	27	-	979	14	6	7	0	0	0	0	UTR3	SMG5	ENSG00000198952
chr1	156250277	156250309	reverse_readgroup_34163	8	-	248	2	2	1	0.02	0.02	0.021	0.024	UTR3	SMG5	ENSG00000198952
chr1	156250321	156250357	reverse_readgroup_34164	14	-	483	13	4	5	0	0.001	0	0	UTR3	SMG5	ENSG00000198952
chr1	156250401	156250451	reverse_readgroup_34165	11	-	462	5	4	3	0	0.001	0	0	UTR3	SMG5	ENSG00000198952
chr1	156250451	156250469	reverse_readgroup_34166	6	-	113	2	0	2	0.005	0.904	0.005	0.006	UTR3	SMG5	ENSG00000198952
chr1	156250522	156250556	reverse_readgroup_34168	12	-	350	5	2	2	0	0.035	0	0	UTR3	SMG5	ENSG00000198952
chr1	156253287	156253315	reverse_readgroup_34171	5	-	140	3	2	2	0	0.007	0	0	intron	SMG5	ENSG00000198952
chr1	156254336	156254360	reverse_readgroup_34172	5	-	120	4	0	3	0	0.899	0	0	intron	SMG5	ENSG00000198952
chr1	156255721	156255754	reverse_readgroup_34173	9	-	280	4	3	4	0	0.002	0	0	intron	SMG5	ENSG00000198952
chr1	156256134	156256150	reverse_readgroup_34174	5	-	80	2	1	2	0.002	0.066	0.002	0.003	intron	SMG5	ENSG00000198952
chr1	156256815	156256839	reverse_readgroup_34175	5	-	130	5	0	2	0	0.891	0	0	intron	SMG5	ENSG00000198952
chr1	156257583	156257620	reverse_readgroup_34176	22	-	769	2	3	1	0.118	0.027	0.15	0.154	intron	SMG5	ENSG00000198952
chr1	156257831	156257862	reverse_readgroup_34177	7	-	217	4	1	3	0	0.159	0	0	intron	SMG5	ENSG00000198952
chr1	156260543	156260572	reverse_readgroup_34179	7	-	212	5	0	3	0	0.828	0	0	CDS	SMG5	ENSG00000198952
chr1	156261508	156261540	reverse_readgroup_34180	7	-	211	3	1	3	0.001	0.156	0.001	0.001	intron	SMG5	ENSG00000198952
chr1	156263417	156263447	reverse_readgroup_34181	6	-	178	5	1	3	0	0.135	0	0	CDS	SMG5	ENSG00000198952
chr1	156265507	156265537	reverse_readgroup_34182	7	-	209	2	2	2	0.014	0.014	0.015	0.017	intron	SMG5	ENSG00000198952
chr1	156265576	156265626	reverse_readgroup_34183	25	-	993	19	3	8	0	0.047	0	0	intron	SMG5	ENSG00000198952
chr1	156265930	156265941	reverse_readgroup_34184	8	-	88	2	0	2	0.003	0.925	0.003	0.004	CDS	SMG5	ENSG00000198952
chr1	156265975	156265987	reverse_readgroup_34185	5	-	60	2	0	1	0.001	0.948	0.001	0.001	CDS	SMG5	ENSG00000198952
chr1	156266582	156266632	reverse_readgroup_34186	11	-	1164	16	9	6	0	0	0	0	CDS	SMG5	ENSG00000198952
chr1	156266632	156266657	reverse_readgroup_34187	13	-	518	14	1	5	0	0.291	0	0	CDS	SMG5	ENSG00000198952
chr1	156267501	156267544	reverse_readgroup_34188	44	-	1497	35	7	9	0	0	0	0	CDS	SMG5	ENSG00000198952
chr1	156267560	156267610	reverse_readgroup_34189	17.5	-	891	18	4	2	0	0.007	0	0	CDS	SMG5	ENSG00000198952
chr1	156267610	156267647	reverse_readgroup_34190	11	-	397	8	5	5	0	0	0	0	CDS	SMG5	ENSG00000198952
chr1	156272369	156272397	reverse_readgroup_34191	9	-	242	4	2	3	0	0.019	0	0	CDS	SMG5	ENSG00000198952
chr1	156273161	156273175	reverse_readgroup_34192	5	-	70	2	0	1	0.002	0.94	0.002	0.003	intron	SMG5	ENSG00000198952
chr1	156274920	156274947	reverse_readgroup_34193	7	-	186	3	0	2	0.001	0.848	0.001	0.001	intron	SMG5	ENSG00000198952
chr1	156275014	156275039	reverse_readgroup_34194	8	-	192	4	1	2	0	0.144	0	0	intron	SMG5	ENSG00000198952
chr1	156275058	156275093	reverse_readgroup_34195	24	-	810	18	2	8	0	0.126	0	0	intron	SMG5	ENSG00000198952
chr1	156275974	156276009	reverse_readgroup_34196	6	-	201	3	1	1	0.001	0.15	0.001	0.001	intron	SMG5	ENSG00000198952
chr1	156276791	156276819	reverse_readgroup_34197	15	-	420	13	0	9	0	0.688	0	0	intron	SMG5	ENSG00000198952
chr1	156276920	156276955	reverse_readgroup_34198	12	-	363	9	4	4	0	0	0	0	intron	SMG5	ENSG00000198952
chr1	156277148	156277179	reverse_readgroup_34199	11	-	319	9	1	5	0	0.214	0	0	CDS	SMG5	ENSG00000198952
chr1	156278528	156278554	reverse_readgroup_34200	5	-	130	2	1	1	0.006	0.103	0.006	0.007	intron	SMG5	ENSG00000198952
chr1	156279205	156279246	reverse_readgroup_34202	15	-	578	1	2	1	0.307	0.079	0.402	0.403	intron	SMG5	ENSG00000198952
chr1	156279409	156279447	reverse_readgroup_34203	7	-	266	7	0	2	0	0.789	0	0	intron	SMG5	ENSG00000198952
chr1	156279591	156279630	reverse_readgroup_34204	19	-	737	9	6	8	0	0	0	0	intron	SMG5	ENSG00000198952
chr1	156279651	156279679	reverse_readgroup_34205	27	-	742	16	4	8	0	0.004	0	0	intron	SMG5	ENSG00000198952
chr1	156279735	156279773	reverse_readgroup_34206	21	-	779	18	4	7	0	0.005	0	0	intron	SMG5	ENSG00000198952
chr1	156280901	156280932	reverse_readgroup_34207	5	-	170	1	0	1	0.13	0.86	0.14	0.144	intron	SMG5	ENSG00000198952
chr1	156281261	156281291	reverse_readgroup_34208	9	-	254	6	1	5	0	0.18	0	0	intron	SMG5	ENSG00000198952
chr1	156281304	156281329	reverse_readgroup_34209	5	-	125	2	0	2	0.006	0.895	0.006	0.007	intron	SMG5	ENSG00000198952
chr1	156281556	156281576	reverse_readgroup_34210	7	-	131	4	0	2	0	0.89	0	0	intron	SMG5	ENSG00000198952
chr1	156281796	156281829	reverse_readgroup_34211	10	-	336	6	1	3	0	0.222	0	0	intron	SMG5	ENSG00000198952
chr1	156282316	156282349	reverse_readgroup_34212	10	-	290	4	2	2	0	0.026	0	0	intron	SMG5	ENSG00000198952
chr1	156282399	156282429	reverse_readgroup_34213	14	-	420	5	2	1	0	0.048	0	0	intron	SMG5	ENSG00000198952
chr1	156282701	156282734	reverse_readgroup_34214	14	-	448	3	2	2	0.007	0.053	0.008	0.009	UTR5	SMG5	ENSG00000198952
chr1	156286369	156286396	forward_readgroup_35092	6	+	160	5	0	4	0	0.867	0	0	CDS	TMEM79	ENSG00000163472
chr1	156288289	156288320	forward_readgroup_35093	5	+	155	4	1	3	0	0.12	0	0	intron	TMEM79	ENSG00000163472
chr1	156290107	156290134	reverse_readgroup_34216	46	-	1164	28	5	6	0	0.004	0	0	UTR3	GLMP	ENSG00000198715
chr1	156290135	156290185	reverse_readgroup_34217	233.5	-	7292	174	73	17	0	0	0	0	UTR3	GLMP	ENSG00000198715
chr1	156290139	156290153	forward_readgroup_35094	6	+	84	3	1	2	0	0.069	0	0	intron	TMEM79	ENSG00000163472
chr1	156290185	156290226	reverse_readgroup_34218	14	-	634	14	8	7	0	0	0	0	UTR3	GLMP	ENSG00000198715
chr1	156290361	156290386	reverse_readgroup_34219	5	-	125	3	3	2	0	0	0	0	intron	GLMP	ENSG00000198715
chr1	156290827	156290860	reverse_readgroup_34220	9	-	297	6	1	6	0	0.203	0	0	UTR3	GLMP	ENSG00000198715
chr1	156290864	156290892	reverse_readgroup_34221	10	-	266	7	1	7	0	0.187	0	0	UTR3	GLMP	ENSG00000198715
chr1	156290893	156290943	reverse_readgroup_34222	5	-	2056	32	13	4	0	0	0	0	UTR3	GLMP	ENSG00000198715
chr1	156290943	156290959	reverse_readgroup_34223	92.5	-	1291	46	14	4	0	0	0	0	UTR3	GLMP	ENSG00000198715
chr1	156291126	156291161	reverse_readgroup_34225	72	-	2256	55	13	13	0	0	0	0	intron	GLMP	ENSG00000198715
chr1	156291163	156291188	reverse_readgroup_34226	12	-	269	9	1	5	0	0.188	0	0	intron	GLMP	ENSG00000198715
chr1	156291734	156291762	forward_readgroup_35095	5.5	+	154	7	0	3	0	0.872	0	0	UTR3	TMEM79	ENSG00000163472
chr1	156292221	156292239	forward_readgroup_35096	5	+	90	2	0	2	0.003	0.923	0.003	0.004	UTR3	TMEM79	ENSG00000163472
chr1	156292410	156292441	forward_readgroup_35097	22	+	600	14	6	6	0	0	0	0	UTR3	TMEM79	ENSG00000163472
chr1	156292775	156292807	reverse_readgroup_34228	7	-	224	2	2	2	0.016	0.016	0.017	0.019	UTR3	GLMP	ENSG00000198715
chr1	156292810	156292860	reverse_readgroup_34229	10	-	590	6	2	5	0	0.081	0	0	UTR3	GLMP	ENSG00000198715
chr1	156292935	156292946	reverse_readgroup_34230	5	-	55	1	0	1	0.047	0.952	0.048	0.054	UTR3	GLMP	ENSG00000198715
chr1	156293030	156293055	reverse_readgroup_34231	6	-	157	5	0	2	0	0.87	0	0	UTR3	GLMP	ENSG00000198715
chr1	156293372	156293402	reverse_readgroup_34232	8	-	201	5	0	3	0	0.836	0	0	UTR3	GLMP	ENSG00000198715
chr1	156293419	156293446	reverse_readgroup_34233	8	-	226	1	7	1	0.164	0	0.182	0.185	UTR3	GLMP	ENSG00000198715
chr1	156295113	156295134	reverse_readgroup_34235	6	-	126	3	0	2	0	0.894	0	0	intron	GLMP	ENSG00000198715
chr1	156295193	156295222	reverse_readgroup_34236	5	-	145	2	1	2	0.007	0.113	0.008	0.009	intron	GLMP	ENSG00000198715
chr1	156295425	156295455	reverse_readgroup_34237	20	-	599	1	4	1	0.313	0.002	0.413	0.414	UTR5	GLMP	ENSG00000198715
chr1	156308968	156309018	reverse_readgroup_34273	80	-	3671	83	18	18	0	0	0	0	UTR3	CCT3	ENSG00000163468
chr1	156309018	156309068	reverse_readgroup_34274	16	-	1601	21	13	10	0	0	0	0	UTR3	CCT3	ENSG00000163468
chr1	156309068	156309118	reverse_readgroup_34275	14	-	668	12	4	5	0	0.003	0	0	UTR3	CCT3	ENSG00000163468
chr1	156309118	156309166	reverse_readgroup_34276	15	-	648	9	10	6	0	0	0	0	UTR3	CCT3	ENSG00000163468
chr1	156309174	156309222	reverse_readgroup_34277	10	-	491	6	4	5	0	0.001	0	0	UTR3	CCT3	ENSG00000163468
chr1	156309253	156309278	reverse_readgroup_34278	5	-	137	5	0	3	0	0.885	0	0	UTR3	CCT3	ENSG00000163468
chr1	156310124	156310150	reverse_readgroup_34279	7	-	182	4	1	3	0	0.138	0	0	intron	CCT3	ENSG00000163468
chr1	156310593	156310643	reverse_readgroup_34281	10	-	589	12	7	6	0	0	0	0	UTR3	CCT3	ENSG00000163468
chr1	156310643	156310662	reverse_readgroup_34282	17	-	333	2	1	2	0.033	0.22	0.036	0.04	UTR3	CCT3	ENSG00000163468
chr1	156310950	156310984	reverse_readgroup_34283	12	-	380	5	1	3	0	0.241	0	0	UTR3	CCT3	ENSG00000163468
chr1	156310991	156311041	reverse_readgroup_34284	13	-	634	11	1	6	0	0.321	0	0	UTR3	CCT3	ENSG00000163468
chr1	156311041	156311063	reverse_readgroup_34285	12	-	217	4	0	2	0	0.824	0	0	UTR3	CCT3	ENSG00000163468
chr1	156311089	156311139	reverse_readgroup_34286	12.5	-	633	4	7	4	0.002	0	0.003	0.004	UTR3	CCT3	ENSG00000163468
chr1	156311634	156311671	reverse_readgroup_34287	24	-	784	10	2	8	0	0.121	0	0	intron	CCT3	ENSG00000163468
chr1	156312051	156312098	reverse_readgroup_34289	46	-	1939	36	19	5	0	0	0	0	UTR3	CCT3	ENSG00000163468
chr1	156312102	156312152	reverse_readgroup_34290	25.5	-	1258	22	7	9	0	0	0	0	UTR3	CCT3	ENSG00000163468
chr1	156312843	156312870	reverse_readgroup_34292	9	-	243	5	0	5	0	0.806	0	0	intron	CCT3	ENSG00000163468
chr1	156313469	156313498	reverse_readgroup_34293	10	-	278	3	3	2	0.002	0.002	0.002	0.003	intron	CCT3	ENSG00000163468
chr1	156314139	156314168	reverse_readgroup_34294	16	-	412	7	3	4	0	0.006	0	0	intron	CCT3	ENSG00000163468
chr1	156314180	156314223	reverse_readgroup_34295	14	-	488	13	4	8	0	0.001	0	0	intron	CCT3	ENSG00000163468
chr1	156314423	156314444	reverse_readgroup_34296	5	-	105	1	6	1	0.085	0	0.089	0.095	intron	CCT3	ENSG00000163468
chr1	156314794	156314814	reverse_readgroup_34297	5	-	100	1	0	1	0.081	0.915	0.085	0.091	intron	CCT3	ENSG00000163468
chr1	156314848	156314875	reverse_readgroup_34298	7	-	188	4	1	3	0	0.141	0	0	intron	CCT3	ENSG00000163468
chr1	156314893	156314912	reverse_readgroup_34299	5	-	95	2	0	2	0.003	0.919	0.003	0.004	intron	CCT3	ENSG00000163468
chr1	156315182	156315216	reverse_readgroup_34301	9	-	305	4	1	3	0	0.207	0	0	intron	CCT3	ENSG00000163468
chr1	156315494	156315519	reverse_readgroup_34302	6	-	145	3	0	1	0	0.879	0	0	intron	CCT3	ENSG00000163468
chr1	156315583	156315622	reverse_readgroup_34303	18	-	677	14	9	8	0	0	0	0	intron	CCT3	ENSG00000163468
chr1	156315692	156315718	reverse_readgroup_34304	9	-	234	3	3	3	0.001	0.001	0.001	0.001	intron	CCT3	ENSG00000163468
chr1	156316145	156316169	reverse_readgroup_34306	5	-	120	1	1	1	0.096	0.096	0.101	0.107	intron	CCT3	ENSG00000163468
chr1	156316185	156316215	reverse_readgroup_34307	11	-	327	1	6	1	0.217	0	0.252	0.254	intron	CCT3	ENSG00000163468
chr1	156316391	156316412	reverse_readgroup_34308	7	-	146	5	1	2	0	0.114	0	0	intron	CCT3	ENSG00000163468
chr1	156316515	156316545	reverse_readgroup_34309	19	-	570	12	0	5	0	0.602	0	0	intron	CCT3	ENSG00000163468
chr1	156316548	156316575	reverse_readgroup_34310	9	-	241	7	2	4	0	0.019	0	0	intron	CCT3	ENSG00000163468
chr1	156317193	156317243	reverse_readgroup_34311	111	-	4045	58	17	8	0	0	0	0	UTR3	CCT3	ENSG00000163468
chr1	156317429	156317441	reverse_readgroup_34312	6	-	68	3	0	2	0	0.941	0	0	UTR3	CCT3	ENSG00000163468
chr1	156317444	156317489	reverse_readgroup_34313	64	-	2389	38	23	8	0	0	0	0	UTR3	CCT3	ENSG00000163468
chr1	156317499	156317527	reverse_readgroup_34314	8	-	206	2	1	2	0.014	0.153	0.015	0.017	UTR3	CCT3	ENSG00000163468
chr1	156318882	156318932	reverse_readgroup_34315	65	-	2705	53	10	11	0	0	0	0	UTR3	CCT3	ENSG00000163468
chr1	156318932	156318959	reverse_readgroup_34316	47	-	1109	26	5	5	0	0.003	0	0	UTR3	CCT3	ENSG00000163468
chr1	156318960	156318986	reverse_readgroup_34317	8	-	209	5	0	3	0	0.83	0	0	UTR3	CCT3	ENSG00000163468
chr1	156320852	156320866	reverse_readgroup_34318	5	-	70	2	2	2	0.002	0.002	0.002	0.003	UTR3	CCT3	ENSG00000163468
chr1	156320904	156320954	reverse_readgroup_34319	8.5	-	471	7	6	5	0	0	0	0	UTR3	CCT3	ENSG00000163468
chr1	156320954	156321004	reverse_readgroup_34320	209	-	8058	110	44	12	0	0	0	0	UTR3	CCT3	ENSG00000163468
chr1	156323389	156323423	reverse_readgroup_34321	6	-	199	5	1	4	0	0.148	0	0	intron	CCT3	ENSG00000163468
chr1	156324980	156325008	reverse_readgroup_34322	5.5	-	154	4	1	3	0	0.119	0	0	UTR3	CCT3	ENSG00000163468
chr1	156325013	156325045	reverse_readgroup_34323	10	-	276	6	2	6	0	0.024	0	0	UTR3	CCT3	ENSG00000163468
chr1	156327143	156327177	reverse_readgroup_34324	8	-	270	3	4	3	0.002	0	0.002	0.003	intron	CCT3	ENSG00000163468
chr1	156328952	156328975	reverse_readgroup_34326	5	-	115	4	0	4	0	0.903	0	0	intron	CCT3	ENSG00000163468
chr1	156329972	156330010	reverse_readgroup_34327	7	-	264	4	1	4	0	0.186	0	0	intron	CCT3	ENSG00000163468
chr1	156330186	156330218	reverse_readgroup_34328	7	-	223	8	2	4	0	0.016	0	0	intron	CCT3	ENSG00000163468
chr1	156331321	156331354	reverse_readgroup_34329	31	-	1010	21	3	10	0	0.049	0	0	intron	CCT3	ENSG00000163468
chr1	156332385	156332435	reverse_readgroup_34330	8	-	402	10	2	7	0	0.045	0	0	intron	CCT3	ENSG00000163468
chr1	156333546	156333588	reverse_readgroup_34331	39	-	1343	11	9	6	0	0	0	0	UTR3	CCT3	ENSG00000163468
chr1	156333610	156333643	reverse_readgroup_34332	12	-	350	11	1	5	0	0.228	0	0	UTR3	CCT3	ENSG00000163468
chr1	156334716	156334766	reverse_readgroup_34333	18.5	-	736	10	11	6	0	0	0	0	UTR3	CCT3	ENSG00000163468
chr1	156334962	156334998	reverse_readgroup_34334	28	-	1002	22	3	10	0	0.048	0	0	intron	CCT3	ENSG00000163468
chr1	156335017	156335064	reverse_readgroup_34335	12	-	513	2	3	2	0.066	0.01	0.077	0.083	intron	CCT3	ENSG00000163468
chr1	156335826	156335858	reverse_readgroup_34336	6	-	190	2	4	1	0.012	0	0.013	0.015	UTR3	CCT3	ENSG00000163468
chr1	156335959	156336002	reverse_readgroup_34337	6	-	263	7	2	4	0	0.022	0	0	intron	CCT3	ENSG00000163468
chr1	156336018	156336051	reverse_readgroup_34338	7	-	229	7	2	6	0	0.017	0	0	intron	CCT3	ENSG00000163468
chr1	156336238	156336274	reverse_readgroup_34339	33	-	1029	24	5	11	0	0.002	0	0	intron	CCT3	ENSG00000163468
chr1	156336324	156336353	reverse_readgroup_34340	16	-	444	7	2	5	0	0.053	0	0	intron	CCT3	ENSG00000163468
chr1	156336374	156336404	reverse_readgroup_34341	7	-	201	3	1	2	0.001	0.15	0.001	0.001	intron	CCT3	ENSG00000163468
chr1	156336520	156336554	reverse_readgroup_34342	21	-	620	15	3	9	0	0.016	0	0	intron	CCT3	ENSG00000163468
chr1	156336839	156336872	reverse_readgroup_34343	7	-	227	7	2	3	0	0.017	0	0	intron	CCT3	ENSG00000163468
chr1	156336950	156336986	reverse_readgroup_34345	14	-	449	13	3	7	0	0.007	0	0	intron	CCT3	ENSG00000163468
chr1	156337004	156337024	reverse_readgroup_34346	5	-	100	3	0	2	0	0.915	0	0	intron	CCT3	ENSG00000163468
chr1	156337078	156337128	reverse_readgroup_34347	21	-	860	20	9	9	0	0	0	0	UTR3	CCT3	ENSG00000163468
chr1	156337393	156337436	reverse_readgroup_34348	16	-	584	15	1	10	0	0.309	0	0	intron	CCT3	ENSG00000163468
chr1	156337440	156337490	reverse_readgroup_34349	6	-	875	14	7	8	0	0	0	0	intron	CCT3	ENSG00000163468
chr1	156337490	156337503	reverse_readgroup_34350	36	-	460	14	9	3	0	0	0	0	intron	CCT3	ENSG00000163468
chr1	156337517	156337532	reverse_readgroup_34351	6	-	90	1	0	1	0.074	0.923	0.077	0.083	intron	CCT3	ENSG00000163468
chr1	156337535	156337562	reverse_readgroup_34352	9	-	231	5	6	5	0	0	0	0	intron	CCT3	ENSG00000163468
chr1	156337592	156337624	reverse_readgroup_34353	13	-	416	9	1	6	0	0.256	0	0	intron	CCT3	ENSG00000163468
chr1	156337753	156337800	reverse_readgroup_34354	12	-	572	12	0	8	0	0.601	0	0	UTR5	CCT3	ENSG00000163468
chr1	156337894	156337919	reverse_readgroup_34355	7	-	161	2	3	2	0.009	0	0.009	0.011	intron	CCT3	ENSG00000163468
chr1	156338036	156338064	reverse_readgroup_34356	13	-	363	4	1	2	0	0.234	0	0	intron	CCT3	ENSG00000163468
chr1	156338165	156338215	reverse_readgroup_34357	9	-	463	7	6	4	0	0	0	0	CDS	CCT3	ENSG00000163468
chr1	156338215	156338233	reverse_readgroup_34358	7	-	125	3	0	2	0	0.895	0	0	UTR5	CCT3	ENSG00000163468
chr1	156338237	156338251	reverse_readgroup_34359	6	-	83	3	0	2	0	0.929	0	0	UTR5	CCT3	ENSG00000163468
chr1	156344621	156344654	forward_readgroup_35101	7	+	231	2	5	1	0.017	0	0.018	0.02	CDS	TSACC	ENSG00000163467
chr1	156346935	156346952	forward_readgroup_35102	6	+	100	4	0	2	0	0.915	0	0	UTR3	TSACC	ENSG00000163467
chr1	156404309	156404340	reverse_readgroup_34361	5	-	155	2	0	1	0.008	0.871	0.009	0.011	lncRNA	MIR9-1HG	ENSG00000125462
chr1	156407360	156407392	reverse_readgroup_34362	6	-	192	3	4	1	0.001	0	0.001	0.001	lncRNA	MIR9-1HG	ENSG00000125462
chr1	156411201	156411229	reverse_readgroup_34363	9	-	252	5	1	2	0	0.179	0	0	lncRNA	MIR9-1HG	ENSG00000125462
chr1	156463774	156463795	reverse_readgroup_34364	6	-	126	1	1	1	0.1	0.1	0.106	0.111	UTR3	MEF2D	ENSG00000116604
chr1	156463874	156463890	reverse_readgroup_34365	5	-	80	2	0	2	0.002	0.931	0.002	0.003	UTR3	MEF2D	ENSG00000116604
chr1	156464207	156464235	reverse_readgroup_34367	7	-	191	3	0	3	0.001	0.844	0.001	0.001	UTR3	MEF2D	ENSG00000116604
chr1	156464244	156464275	reverse_readgroup_34368	94	-	2889	72	17	14	0	0	0	0	UTR3	MEF2D	ENSG00000116604
chr1	156464340	156464366	reverse_readgroup_34369	6	-	167	3	2	1	0	0.01	0	0	UTR3	MEF2D	ENSG00000116604
chr1	156464408	156464435	reverse_readgroup_34370	11	-	280	7	1	2	0	0.194	0	0	UTR3	MEF2D	ENSG00000116604
chr1	156464495	156464522	reverse_readgroup_34371	9	-	243	3	0	1	0.001	0.806	0.001	0.001	UTR3	MEF2D	ENSG00000116604
chr1	156464584	156464634	reverse_readgroup_34372	5	-	266	2	1	2	0.022	0.187	0.024	0.027	UTR3	MEF2D	ENSG00000116604
chr1	156464645	156464679	reverse_readgroup_34373	8	-	258	6	1	3	0	0.182	0	0	UTR3	MEF2D	ENSG00000116604
chr1	156464848	156464876	reverse_readgroup_34374	6	-	159	2	1	2	0.009	0.123	0.009	0.011	UTR3	MEF2D	ENSG00000116604
chr1	156464877	156464903	reverse_readgroup_34375	5	-	157	5	2	4	0	0.008	0	0	UTR3	MEF2D	ENSG00000116604
chr1	156464921	156464946	reverse_readgroup_34376	11	-	235	4	0	2	0	0.811	0	0	UTR3	MEF2D	ENSG00000116604
chr1	156465151	156465196	reverse_readgroup_34377	98	-	2991	87	11	9	0	0	0	0	UTR3	MEF2D	ENSG00000116604
chr1	156465204	156465254	reverse_readgroup_34378	22.5	-	1150	24	8	9	0	0	0	0	UTR3	MEF2D	ENSG00000116604
chr1	156465254	156465297	reverse_readgroup_34379	33	-	1253	23	9	6	0	0	0	0	UTR3	MEF2D	ENSG00000116604
chr1	156465310	156465360	reverse_readgroup_34380	7.5	-	395	7	3	3	0	0.005	0	0	UTR3	MEF2D	ENSG00000116604
chr1	156465389	156465437	reverse_readgroup_34381	10	-	493	7	4	5	0	0.001	0	0	UTR3	MEF2D	ENSG00000116604
chr1	156465956	156465983	reverse_readgroup_34382	6	-	157	6	0	4	0	0.87	0	0	UTR3	MEF2D	ENSG00000116604
chr1	156466169	156466208	reverse_readgroup_34383	7	-	268	4	6	2	0	0	0	0	UTR3	MEF2D	ENSG00000116604
chr1	156466218	156466268	reverse_readgroup_34384	44.5	-	1614	31	9	6	0	0	0	0	UTR3	MEF2D	ENSG00000116604
chr1	156466309	156466342	reverse_readgroup_34386	9	-	306	8	0	4	0	0.762	0	0	UTR3	MEF2D	ENSG00000116604
chr1	156466372	156466391	reverse_readgroup_34387	6	-	114	1	1	1	0.092	0.092	0.096	0.102	UTR3	MEF2D	ENSG00000116604
chr1	156466395	156466437	reverse_readgroup_34388	8	-	407	6	1	4	0	0.252	0	0	UTR3	MEF2D	ENSG00000116604
chr1	156466542	156466571	reverse_readgroup_34389	6	-	174	1	0	1	0.133	0.857	0.143	0.147	UTR3	MEF2D	ENSG00000116604
chr1	156467208	156467236	reverse_readgroup_34390	11	-	304	3	2	1	0.003	0.028	0.003	0.004	UTR3	MEF2D	ENSG00000116604
chr1	156467291	156467341	reverse_readgroup_34391	8.5	-	549	3	6	2	0.012	0	0.014	0.016	UTR3	MEF2D	ENSG00000116604
chr1	156467371	156467421	reverse_readgroup_34392	6	-	339	4	3	3	0	0.003	0	0	UTR3	MEF2D	ENSG00000116604
chr1	156467421	156467444	reverse_readgroup_34393	8	-	177	4	0	1	0	0.854	0	0	UTR3	MEF2D	ENSG00000116604
chr1	156467457	156467504	reverse_readgroup_34394	21	-	867	8	5	6	0	0.001	0	0	UTR3	MEF2D	ENSG00000116604
chr1	156467522	156467572	reverse_readgroup_34395	13	-	612	8	9	6	0	0	0	0	UTR3	MEF2D	ENSG00000116604
chr1	156467572	156467622	reverse_readgroup_34396	32	-	1500	22	11	6	0	0	0	0	UTR3	MEF2D	ENSG00000116604
chr1	156467622	156467672	reverse_readgroup_34397	38	-	2524	47	21	8	0	0	0	0	UTR3	MEF2D	ENSG00000116604
chr1	156467672	156467697	reverse_readgroup_34398	8	-	209	1	1	1	0.154	0.154	0.17	0.173	intron	MEF2D	ENSG00000116604
chr1	156467703	156467753	reverse_readgroup_34399	141	-	6182	13	40	5	0.003	0	0.004	0.005	intron	MEF2D	ENSG00000116604
chr1	156467753	156467790	reverse_readgroup_34400	92	-	3047	60	29	8	0	0	0	0	intron	MEF2D	ENSG00000116604
chr1	156467804	156467854	reverse_readgroup_34401	12	-	583	8	3	4	0	0.014	0	0	intron	MEF2D	ENSG00000116604
chr1	156467854	156467904	reverse_readgroup_34402	16.5	-	805	11	6	4	0	0	0	0	intron	MEF2D	ENSG00000116604
chr1	156467904	156467930	reverse_readgroup_34403	12	-	253	9	1	5	0	0.18	0	0	intron	MEF2D	ENSG00000116604
chr1	156467969	156468000	reverse_readgroup_34404	8	-	248	6	0	3	0	0.802	0	0	UTR3	MEF2D	ENSG00000116604
chr1	156468236	156468283	reverse_readgroup_34405	9	-	502	5	4	2	0	0.001	0	0	UTR3	MEF2D	ENSG00000116604
chr1	156468437	156468467	reverse_readgroup_34406	6	-	179	4	5	3	0	0	0	0	intron	MEF2D	ENSG00000116604
chr1	156475165	156475195	reverse_readgroup_34408	11	-	326	9	2	4	0	0.031	0	0	CDS	MEF2D	ENSG00000116604
chr1	156479670	156479702	reverse_readgroup_34410	5	-	189	2	1	1	0.012	0.142	0.013	0.015	CDS	MEF2D	ENSG00000116604
chr1	156482535	156482564	reverse_readgroup_34411	28	-	812	19	7	6	0	0	0	0	CDS	MEF2D	ENSG00000116604
chr1	156491017	156491039	reverse_readgroup_34412	5	-	110	2	0	2	0.004	0.907	0.004	0.005	intron	MEF2D	ENSG00000116604
chr1	156493222	156493249	reverse_readgroup_34413	6	-	161	4	0	4	0	0.867	0	0	intron	MEF2D	ENSG00000116604
chr1	156496918	156496935	reverse_readgroup_34415	6	-	102	3	1	3	0	0.083	0	0	intron	MEF2D	ENSG00000116604
chr1	156499613	156499644	reverse_readgroup_34418	11	-	334	1	3	1	0.221	0.003	0.257	0.259	intron	MEF2D	ENSG00000116604
chr1	156500582	156500607	reverse_readgroup_34419	6	-	145	4	0	4	0	0.879	0	0	UTR5	MEF2D	ENSG00000116604
chr1	156525419	156525469	reverse_readgroup_34420	7	-	787	9	5	5	0	0.001	0	0	UTR3	IQGAP3	ENSG00000183856
chr1	156525469	156525483	reverse_readgroup_34421	18.5	-	290	6	5	2	0	0	0	0	UTR3	IQGAP3	ENSG00000183856
chr1	156525552	156525583	reverse_readgroup_34422	73	-	1988	48	16	7	0	0	0	0	UTR3	IQGAP3	ENSG00000183856
chr1	156525621	156525671	reverse_readgroup_34423	18	-	798	23	4	7	0	0.005	0	0	UTR3	IQGAP3	ENSG00000183856
chr1	156525671	156525715	reverse_readgroup_34424	75	-	2541	67	11	12	0	0	0	0	UTR3	IQGAP3	ENSG00000183856
chr1	156525760	156525792	reverse_readgroup_34425	5	-	168	5	0	2	0	0.861	0	0	UTR3	IQGAP3	ENSG00000183856
chr1	156525793	156525833	reverse_readgroup_34426	117	-	3722	65	24	15	0	0	0	0	UTR3	IQGAP3	ENSG00000183856
chr1	156525871	156525921	reverse_readgroup_34427	7	-	392	6	6	4	0	0	0	0	UTR3	IQGAP3	ENSG00000183856
chr1	156526043	156526071	reverse_readgroup_34428	6	-	168	4	2	2	0	0.01	0	0	UTR3	IQGAP3	ENSG00000183856
chr1	156526083	156526133	reverse_readgroup_34429	24	-	903	19	4	8	0	0.008	0	0	UTR3	IQGAP3	ENSG00000183856
chr1	156526133	156526176	reverse_readgroup_34430	36	-	1322	22	16	7	0	0	0	0	UTR3	IQGAP3	ENSG00000183856
chr1	156526182	156526199	reverse_readgroup_34431	7	-	109	2	0	2	0.004	0.908	0.004	0.005	UTR3	IQGAP3	ENSG00000183856
chr1	156526229	156526263	reverse_readgroup_34432	9	-	281	6	2	6	0	0.024	0	0	UTR3	IQGAP3	ENSG00000183856
chr1	156526414	156526440	reverse_readgroup_34433	36	-	935	29	4	8	0	0.009	0	0	UTR3	IQGAP3	ENSG00000183856
chr1	156526503	156526532	reverse_readgroup_34434	12	-	346	5	2	4	0	0.035	0	0	CDS	IQGAP3	ENSG00000183856
chr1	156528610	156528625	reverse_readgroup_34435	5	-	75	3	0	1	0	0.935	0	0	intron	IQGAP3	ENSG00000183856
chr1	156531216	156531234	reverse_readgroup_34436	5	-	90	7	0	3	0	0.923	0	0	CDS	IQGAP3	ENSG00000183856
chr1	156535573	156535596	reverse_readgroup_34437	5	-	115	1	1	1	0.092	0.092	0.097	0.103	intron	IQGAP3	ENSG00000183856
chr1	156536250	156536284	reverse_readgroup_34438	8	-	246	5	0	4	0	0.803	0	0	intron	IQGAP3	ENSG00000183856
chr1	156536575	156536603	reverse_readgroup_34439	10	-	275	6	0	3	0	0.783	0	0	intron	IQGAP3	ENSG00000183856
chr1	156536838	156536867	reverse_readgroup_34440	8	-	232	4	1	3	0	0.168	0	0	intron	IQGAP3	ENSG00000183856
chr1	156540328	156540357	reverse_readgroup_34441	5	-	145	4	0	2	0	0.879	0	0	intron	IQGAP3	ENSG00000183856
chr1	156544576	156544606	reverse_readgroup_34442	9	-	262	5	2	4	0	0.022	0	0	intron	IQGAP3	ENSG00000183856
chr1	156545976	156546005	reverse_readgroup_34443	8	-	232	5	0	1	0	0.814	0	0	intron	IQGAP3	ENSG00000183856
chr1	156546684	156546728	reverse_readgroup_34444	16	-	523	9	2	6	0	0.068	0	0	intron	IQGAP3	ENSG00000183856
chr1	156546927	156546962	reverse_readgroup_34445	9	-	295	3	3	2	0.002	0.002	0.002	0.003	intron	IQGAP3	ENSG00000183856
chr1	156547668	156547697	reverse_readgroup_34446	26	-	749	20	5	9	0	0.001	0	0	intron	IQGAP3	ENSG00000183856
chr1	156548883	156548913	reverse_readgroup_34447	5	-	150	1	1	1	0.117	0.117	0.125	0.13	intron	IQGAP3	ENSG00000183856
chr1	156548993	156549021	reverse_readgroup_34448	8	-	211	7	0	4	0	0.829	0	0	intron	IQGAP3	ENSG00000183856
chr1	156549610	156549644	reverse_readgroup_34449	6	-	203	5	1	3	0	0.151	0	0	intron	IQGAP3	ENSG00000183856
chr1	156551565	156551600	reverse_readgroup_34451	27	-	890	9	4	5	0	0.007	0	0	intron	IQGAP3	ENSG00000183856
chr1	156559511	156559542	reverse_readgroup_34452	18	-	551	3	4	2	0.012	0.001	0.014	0.016	intron	IQGAP3	ENSG00000183856
chr1	156559657	156559675	reverse_readgroup_34453	5	-	90	2	0	1	0.003	0.923	0.003	0.004	intron	IQGAP3	ENSG00000183856
chr1	156562086	156562127	reverse_readgroup_34454	25	-	869	3	4	3	0.036	0.007	0.044	0.049	intron	IQGAP3	ENSG00000183856
chr1	156562265	156562289	reverse_readgroup_34455	6	-	134	2	1	2	0.006	0.106	0.007	0.008	intron	IQGAP3	ENSG00000183856
chr1	156564006	156564018	reverse_readgroup_34456	5	-	60	2	0	1	0.001	0.948	0.001	0.001	intron	IQGAP3	ENSG00000183856
chr1	156564020	156564035	reverse_readgroup_34457	5	-	75	1	0	1	0.062	0.935	0.065	0.071	intron	IQGAP3	ENSG00000183856
chr1	156567538	156567568	reverse_readgroup_34458	8	-	240	6	1	4	0	0.172	0	0	intron	IQGAP3	ENSG00000183856
chr1	156567948	156567988	reverse_readgroup_34460	7	-	254	4	1	3	0	0.18	0	0	intron	IQGAP3	ENSG00000183856
chr1	156569100	156569137	reverse_readgroup_34461	6	-	222	4	3	4	0	0.001	0	0	intron	IQGAP3	ENSG00000183856
chr1	156569186	156569213	reverse_readgroup_34462	6	-	162	5	0	2	0	0.866	0	0	intron	IQGAP3	ENSG00000183856
chr1	156570833	156570883	reverse_readgroup_34463	9	-	460	11	1	5	0	0.272	0	0	intron	IQGAP3	ENSG00000183856
chr1	156572103	156572117	reverse_readgroup_34464	5	-	70	2	0	1	0.002	0.94	0.002	0.003	intron	IQGAP3	ENSG00000183856
chr1	156591879	156591908	forward_readgroup_35106	6	+	181	3	0	3	0.001	0.851	0.001	0.001	CDS	NAXE	ENSG00000163382
chr1	156592111	156592141	forward_readgroup_35107	5	+	150	1	0	1	0.117	0.875	0.125	0.13	CDS	NAXE	ENSG00000163382
chr1	156592365	156592393	forward_readgroup_35108	6	+	170	4	0	2	0	0.86	0	0	CDS	NAXE	ENSG00000163382
chr1	156592404	156592453	forward_readgroup_35109	9	+	412	3	3	2	0.006	0.006	0.006	0.007	CDS	NAXE	ENSG00000163382
chr1	156592565	156592615	forward_readgroup_35110	11	+	539	14	4	7	0	0.001	0	0	CDS	NAXE	ENSG00000163382
chr1	156592629	156592668	forward_readgroup_35111	27	+	924	10	7	3	0	0	0	0	CDS	NAXE	ENSG00000163382
chr1	156592941	156592970	forward_readgroup_35113	8	+	218	2	3	1	0.015	0.001	0.017	0.019	intron	NAXE	ENSG00000163382
chr1	156593543	156593555	forward_readgroup_35114	5	+	60	2	0	1	0.001	0.948	0.001	0.001	CDS	NAXE	ENSG00000163382
chr1	156593928	156593959	forward_readgroup_35116	6	+	181	4	6	2	0	0	0	0	CDS	NAXE	ENSG00000163382
chr1	156593978	156594004	forward_readgroup_35117	9	+	224	3	2	2	0.001	0.016	0.001	0.001	CDS	NAXE	ENSG00000163382
chr1	156594146	156594173	forward_readgroup_35118	6	+	162	3	5	2	0	0	0	0	UTR3	NAXE	ENSG00000163382
chr1	156594220	156594244	forward_readgroup_35119	5	+	120	5	2	4	0	0.005	0	0	UTR3	NAXE	ENSG00000163382
chr1	156594332	156594382	reverse_readgroup_34479	13	-	573	9	5	5	0	0	0	0	UTR3	GPATCH4	ENSG00000160818
chr1	156594382	156594408	reverse_readgroup_34480	9	-	234	2	2	1	0.018	0.018	0.019	0.022	UTR3	GPATCH4	ENSG00000160818
chr1	156594513	156594537	reverse_readgroup_34481	7	-	198	2	0	2	0.013	0.839	0.014	0.016	UTR3	GPATCH4	ENSG00000160818
chr1	156594539	156594589	reverse_readgroup_34482	12	-	552	17	4	10	0	0.001	0	0	UTR3	GPATCH4	ENSG00000160818
chr1	156594606	156594639	reverse_readgroup_34483	9	-	271	5	2	2	0	0.023	0	0	UTR3	GPATCH4	ENSG00000160818
chr1	156594685	156594716	reverse_readgroup_34484	19	-	566	10	4	2	0	0.002	0	0	UTR3	GPATCH4	ENSG00000160818
chr1	156594764	156594788	reverse_readgroup_34485	5.5	-	132	1	0	1	0.104	0.889	0.111	0.116	UTR3	GPATCH4	ENSG00000160818
chr1	156594950	156594982	forward_readgroup_35121	17	+	542	8	4	5	0	0.001	0	0	intron	NAXE	ENSG00000163382
chr1	156594959	156594978	reverse_readgroup_34486	6	-	114	3	1	2	0	0.092	0	0	UTR3	GPATCH4	ENSG00000160818
chr1	156595530	156595555	reverse_readgroup_34487	7	-	163	2	6	2	0.009	0	0.01	0.012	CDS	GPATCH4	ENSG00000160818
chr1	156595915	156595943	reverse_readgroup_34488	5	-	140	3	1	3	0	0.11	0	0	intron	GPATCH4	ENSG00000160818
chr1	156595963	156595993	reverse_readgroup_34489	72	-	2015	52	4	11	0	0.072	0	0	intron	GPATCH4	ENSG00000160818
chr1	156596280	156596305	reverse_readgroup_34490	6	-	150	2	0	1	0.008	0.875	0.008	0.009	intron	GPATCH4	ENSG00000160818
chr1	156596388	156596414	reverse_readgroup_34491	7	-	172	6	0	1	0	0.858	0	0	UTR3	GPATCH4	ENSG00000160818
chr1	156596773	156596818	reverse_readgroup_34492	163	-	4952	24	21	9	0	0	0	0	intron	GPATCH4	ENSG00000160818
chr1	156597069	156597084	reverse_readgroup_34494	5	-	75	4	0	3	0	0.935	0	0	intron	GPATCH4	ENSG00000160818
chr1	156597141	156597173	reverse_readgroup_34495	6	-	192	4	2	1	0	0.012	0	0	intron	GPATCH4	ENSG00000160818
chr1	156597480	156597509	reverse_readgroup_34497	10	-	286	8	1	5	0	0.197	0	0	intron	GPATCH4	ENSG00000160818
chr1	156597731	156597769	reverse_readgroup_34498	14	-	527	1	2	1	0.293	0.069	0.374	0.375	intron	GPATCH4	ENSG00000160818
chr1	156597753	156597785	forward_readgroup_35122	6	+	210	5	0	2	0	0.83	0	0	UTR3	NAXE	ENSG00000163382
chr1	156597922	156597954	reverse_readgroup_34499	8.5	-	272	9	0	5	0	0.785	0	0	intron	GPATCH4	ENSG00000160818
chr1	156597971	156598009	reverse_readgroup_34500	7	-	255	7	1	4	0	0.181	0	0	intron	GPATCH4	ENSG00000160818
chr1	156598046	156598080	reverse_readgroup_34501	16	-	456	12	2	4	0	0.055	0	0	CDS	GPATCH4	ENSG00000160818
chr1	156598364	156598414	forward_readgroup_35123	7	+	390	7	1	5	0	0.245	0	0	UTR3	NAXE	ENSG00000163382
chr1	156598414	156598426	forward_readgroup_35124	11	+	132	8	0	4	0	0.889	0	0	UTR3	NAXE	ENSG00000163382
chr1	156598438	156598466	reverse_readgroup_34502	9	-	230	7	0	5	0	0.815	0	0	CDS	GPATCH4	ENSG00000160818
chr1	156598593	156598619	forward_readgroup_35125	6	+	155	6	0	5	0	0.871	0	0	UTR3	NAXE	ENSG00000163382
chr1	156598684	156598711	forward_readgroup_35126	16	+	430	13	3	6	0	0.006	0	0	UTR3	NAXE	ENSG00000163382
chr1	156598719	156598769	forward_readgroup_35127	17	+	913	24	5	9	0	0.001	0	0	UTR3	NAXE	ENSG00000163382
chr1	156598728	156598754	reverse_readgroup_34503	6	-	156	2	0	2	0.008	0.87	0.009	0.011	intron	GPATCH4	ENSG00000160818
chr1	156598769	156598813	forward_readgroup_35128	20	+	801	19	4	11	0	0.005	0	0	UTR3	NAXE	ENSG00000163382
chr1	156598850	156598872	forward_readgroup_35129	9	+	196	3	1	3	0.001	0.146	0.001	0.001	UTR3	NAXE	ENSG00000163382
chr1	156599030	156599060	reverse_readgroup_34504	5	-	150	4	0	3	0	0.875	0	0	CDS	GPATCH4	ENSG00000160818
chr1	156599075	156599100	reverse_readgroup_34505	7	-	164	2	0	2	0.009	0.864	0.01	0.012	UTR5	GPATCH4	ENSG00000160818
chr1	156599784	156599807	forward_readgroup_35130	5	+	115	1	1	1	0.092	0.092	0.097	0.103	intron	NAXE	ENSG00000163382
chr1	156606786	156606816	forward_readgroup_35131	5	+	150	5	0	2	0	0.875	0	0	UTR3	NAXE	ENSG00000163382
chr1	156606829	156606854	forward_readgroup_35132	6	+	150	4	1	3	0	0.117	0	0	UTR3	NAXE	ENSG00000163382
chr1	156606901	156606928	forward_readgroup_35133	5	+	135	4	0	1	0	0.887	0	0	UTR3	NAXE	ENSG00000163382
chr1	156606931	156606971	forward_readgroup_35134	25.5	+	983	13	4	5	0	0.01	0	0	UTR3	NAXE	ENSG00000163382
chr1	156607025	156607050	forward_readgroup_35135	11	+	273	9	2	4	0	0.023	0	0	UTR3	NAXE	ENSG00000163382
chr1	156607063	156607089	forward_readgroup_35136	5	+	130	4	0	3	0	0.891	0	0	UTR3	NAXE	ENSG00000163382
chr1	156637793	156637830	reverse_readgroup_34508	70	-	2057	53	4	10	0	0.075	0	0	lncRNA	BCAN-AS1	ENSG00000272068
chr1	156639201	156639230	reverse_readgroup_34510	11	-	316	4	2	3	0	0.03	0	0	lncRNA	BCAN-AS1	ENSG00000272068
chr1	156640725	156640769	reverse_readgroup_34512	8	-	376	1	2	1	0.239	0.04	0.284	0.286	lncRNA	BCAN-AS1	ENSG00000272068
chr1	156646493	156646543	reverse_readgroup_34565	66.5	-	2124	46	19	9	0	0	0	0	lncRNA	BCAN-AS2	ENSG00000229953
chr1	156646577	156646600	reverse_readgroup_34566	6	-	138	2	1	2	0.007	0.109	0.007	0.008	lncRNA	BCAN-AS2	ENSG00000229953
chr1	156646610	156646642	reverse_readgroup_34567	18	-	560	6	5	3	0	0	0	0	lncRNA	BCAN-AS2	ENSG00000229953
chr1	156650049	156650081	reverse_readgroup_34568	9	-	268	9	2	3	0	0.022	0	0	lncRNA	BCAN-AS2	ENSG00000229953
chr1	156650120	156650157	reverse_readgroup_34569	10	-	348	7	0	4	0	0.734	0	0	lncRNA	BCAN-AS2	ENSG00000229953
chr1	156650216	156650235	reverse_readgroup_34570	6	-	113	2	3	2	0.005	0	0.005	0.006	lncRNA	BCAN-AS2	ENSG00000229953
chr1	156651145	156651175	reverse_readgroup_34571	12	-	339	10	2	6	0	0.034	0	0	lncRNA	BCAN-AS2	ENSG00000229953
chr1	156651833	156651854	forward_readgroup_35137	37	+	773	36	0	1	0	0.503	0	0	intron	BCAN	ENSG00000132692
chr1	156654150	156654179	reverse_readgroup_34573	11	-	317	8	0	4	0	0.754	0	0	lncRNA	BCAN-AS2	ENSG00000229953
chr1	156654668	156654704	reverse_readgroup_34574	7	-	252	5	5	2	0	0	0	0	lncRNA	BCAN-AS2	ENSG00000229953
chr1	156654725	156654752	reverse_readgroup_34575	5	-	135	4	1	2	0	0.106	0	0	lncRNA	BCAN-AS2	ENSG00000229953
chr1	156655294	156655327	reverse_readgroup_34576	7	-	221	1	5	1	0.161	0	0.178	0.181	lncRNA	BCAN-AS2	ENSG00000229953
chr1	156657482	156657502	reverse_readgroup_34577	5	-	100	2	2	1	0.004	0.004	0.004	0.005	lncRNA	BCAN-AS2	ENSG00000229953
chr1	156657809	156657844	reverse_readgroup_34578	47	-	1455	5	4	3	0.008	0.032	0.01	0.012	lncRNA	BCAN-AS2	ENSG00000229953
chr1	156657987	156658007	reverse_readgroup_34580	5	-	100	1	0	1	0.081	0.915	0.085	0.091	lncRNA	BCAN-AS2	ENSG00000229953
chr1	156658043	156658062	reverse_readgroup_34582	6	-	109	3	0	2	0	0.908	0	0	lncRNA	BCAN-AS2	ENSG00000229953
chr1	156659826	156659858	reverse_readgroup_34583	7	-	222	3	2	1	0.001	0.016	0.001	0.001	lncRNA	BCAN-AS2	ENSG00000229953
chr1	156659922	156659936	reverse_readgroup_34585	5	-	70	4	2	1	0	0.002	0	0	lncRNA	BCAN-AS2	ENSG00000229953
chr1	156660865	156660888	reverse_readgroup_34586	6	-	129	1	0	1	0.102	0.892	0.108	0.113	lncRNA	BCAN-AS2	ENSG00000229953
chr1	156661221	156661252	reverse_readgroup_34587	7	-	217	5	0	3	0	0.824	0	0	lncRNA	BCAN-AS2	ENSG00000229953
chr1	156699621	156699671	reverse_readgroup_34589	50	-	1678	30	7	10	0	0.001	0	0	UTR3	CRABP2	ENSG00000143320
chr1	156699671	156699699	reverse_readgroup_34590	15	-	402	7	3	2	0	0.005	0	0	UTR3	CRABP2	ENSG00000143320
chr1	156699709	156699743	reverse_readgroup_34591	47	-	1424	32	8	7	0	0	0	0	UTR3	CRABP2	ENSG00000143320
chr1	156699772	156699822	reverse_readgroup_34592	248.5	-	7651	105	36	7	0	0	0	0	UTR3	CRABP2	ENSG00000143320
chr1	156699830	156699861	reverse_readgroup_34593	31	-	950	16	7	5	0	0	0	0	UTR3	CRABP2	ENSG00000143320
chr1	156699885	156699928	reverse_readgroup_34594	121	-	4236	83	14	8	0	0	0	0	UTR3	CRABP2	ENSG00000143320
chr1	156699933	156699983	reverse_readgroup_34595	6	-	352	7	5	4	0	0	0	0	UTR3	CRABP2	ENSG00000143320
chr1	156700947	156700977	reverse_readgroup_34596	15	-	444	10	6	3	0	0	0	0	CDS	CRABP2	ENSG00000143320
chr1	156721867	156721893	reverse_readgroup_34627	6.5	-	169	3	1	3	0	0.129	0.001	0.001	UTR3	ISG20L2	ENSG00000143319
chr1	156721900	156721950	reverse_readgroup_34628	474.5	-	13313	416	67	11	0	0	0	0	UTR3	ISG20L2	ENSG00000143319
chr1	156721950	156722000	reverse_readgroup_34629	11	-	795	18	9	10	0	0	0	0	UTR3	ISG20L2	ENSG00000143319
chr1	156722000	156722044	reverse_readgroup_34630	53	-	2023	52	8	15	0	0	0	0	UTR3	ISG20L2	ENSG00000143319
chr1	156722045	156722087	reverse_readgroup_34631	20	-	690	17	2	7	0	0.102	0	0	UTR3	ISG20L2	ENSG00000143319
chr1	156722103	156722153	reverse_readgroup_34632	25	-	1242	27	5	11	0	0.005	0	0	UTR3	ISG20L2	ENSG00000143319
chr1	156722153	156722196	reverse_readgroup_34633	32	-	1290	27	13	9	0	0	0	0	UTR3	ISG20L2	ENSG00000143319
chr1	156722200	156722250	reverse_readgroup_34634	11	-	532	12	5	8	0	0	0	0	UTR3	ISG20L2	ENSG00000143319
chr1	156722895	156722945	reverse_readgroup_34636	8	-	445	5	2	3	0	0.053	0	0	UTR3	ISG20L2	ENSG00000143319
chr1	156722958	156723008	reverse_readgroup_34637	36	-	2478	51	9	13	0	0	0	0	UTR3	ISG20L2	ENSG00000143319
chr1	156723015	156723054	reverse_readgroup_34638	18	-	660	6	3	4	0	0.019	0	0	UTR3	ISG20L2	ENSG00000143319
chr1	156723059	156723093	reverse_readgroup_34639	7	-	217	4	1	2	0	0.159	0	0	UTR3	ISG20L2	ENSG00000143319
chr1	156723095	156723128	reverse_readgroup_34640	119	-	3806	62	16	11	0	0	0	0	UTR3	ISG20L2	ENSG00000143319
chr1	156723185	156723225	reverse_readgroup_34641	8	-	307	10	3	8	0	0.003	0	0	UTR3	ISG20L2	ENSG00000143319
chr1	156723232	156723272	reverse_readgroup_34642	21.5	-	731	15	4	7	0	0.004	0	0	UTR3	ISG20L2	ENSG00000143319
chr1	156723301	156723328	reverse_readgroup_34643	7	-	226	5	1	2	0	0.164	0	0	UTR3	ISG20L2	ENSG00000143319
chr1	156724113	156724143	reverse_readgroup_34645	8	-	205	3	1	2	0.001	0.152	0.001	0.001	intron	ISG20L2	ENSG00000143319
chr1	156724215	156724265	reverse_readgroup_34647	115.5	-	3986	107	54	7	0	0	0	0	CDS	ISG20L2	ENSG00000143319
chr1	156724265	156724315	reverse_readgroup_34648	22.5	-	1392	13	15	7	0	0	0	0	CDS	ISG20L2	ENSG00000143319
chr1	156726941	156726960	reverse_readgroup_34649	6	-	120	4	1	3	0	0.096	0	0	CDS	ISG20L2	ENSG00000143319
chr1	156726985	156727018	reverse_readgroup_34650	14	-	426	6	6	3	0	0	0	0	CDS	ISG20L2	ENSG00000143319
chr1	156727101	156727115	reverse_readgroup_34653	7	-	98	1	0	1	0.08	0.917	0.083	0.089	CDS	ISG20L2	ENSG00000143319
chr1	156727134	156727155	reverse_readgroup_34654	5	-	105	3	1	2	0	0.085	0	0	CDS	ISG20L2	ENSG00000143319
chr1	156727159	156727192	reverse_readgroup_34655	6	-	195	3	1	2	0.001	0.146	0.001	0.001	CDS	ISG20L2	ENSG00000143319
chr1	156727248	156727298	reverse_readgroup_34656	31	-	1440	29	6	7	0	0.002	0	0	CDS	ISG20L2	ENSG00000143319
chr1	156727415	156727449	reverse_readgroup_34657	17	-	505	4	7	3	0.001	0	0.001	0.001	CDS	ISG20L2	ENSG00000143319
chr1	156727472	156727499	reverse_readgroup_34658	11	-	299	11	2	5	0	0.027	0	0	CDS	ISG20L2	ENSG00000143319
chr1	156727533	156727546	reverse_readgroup_34659	6	-	78	2	0	1	0.002	0.933	0.002	0.003	CDS	ISG20L2	ENSG00000143319
chr1	156727601	156727651	reverse_readgroup_34660	45.5	-	1624	35	24	10	0	0	0	0	CDS	ISG20L2	ENSG00000143319
chr1	156727651	156727701	reverse_readgroup_34661	76	-	4971	135	55	12	0	0	0	0	CDS	ISG20L2	ENSG00000143319
chr1	156727701	156727723	reverse_readgroup_34662	276	-	4913	70	25	6	0	0	0	0	UTR5	ISG20L2	ENSG00000143319
chr1	156727757	156727807	reverse_readgroup_34663	65	-	2960	67	13	9	0	0	0	0	UTR5	ISG20L2	ENSG00000143319
chr1	156727807	156727857	reverse_readgroup_34664	25	-	1493	29	11	10	0	0	0	0	UTR5	ISG20L2	ENSG00000143319
chr1	156727857	156727907	reverse_readgroup_34665	25	-	1574	36	4	12	0	0.039	0	0	UTR5	ISG20L2	ENSG00000143319
chr1	156727907	156727934	reverse_readgroup_34666	59	-	1497	23	8	8	0	0	0	0	UTR5	ISG20L2	ENSG00000143319
chr1	156727938	156727981	reverse_readgroup_34667	10	-	377	5	1	3	0	0.24	0	0	UTR5	ISG20L2	ENSG00000143319
chr1	156728004	156728054	reverse_readgroup_34668	101	-	3019	78	11	11	0	0	0	0	UTR5	ISG20L2	ENSG00000143319
chr1	156728103	156728130	reverse_readgroup_34669	6	-	162	6	2	4	0	0.009	0	0	UTR5	ISG20L2	ENSG00000143319
chr1	156728542	156728568	reverse_readgroup_34670	6	-	168	1	1	1	0.129	0.129	0.139	0.143	UTR5	ISG20L2	ENSG00000143319
chr1	156728617	156728654	forward_readgroup_35138	10	+	312	2	4	1	0.029	0	0.032	0.036	UTR5	METTL25B	ENSG00000143303
chr1	156728914	156728945	forward_readgroup_35139	13	+	392	2	6	2	0.043	0	0.048	0.054	UTR5	METTL25B	ENSG00000143303
chr1	156729104	156729138	forward_readgroup_35140	6.5	+	230	4	3	3	0	0.001	0	0	CDS	METTL25B	ENSG00000143303
chr1	156729201	156729243	forward_readgroup_35141	7	+	310	1	2	1	0.209	0.029	0.241	0.243	CDS	METTL25B	ENSG00000143303
chr1	156729306	156729331	forward_readgroup_35142	17	+	419	15	0	9	0	0.689	0	0	intron	METTL25B	ENSG00000143303
chr1	156729490	156729537	forward_readgroup_35143	46	+	1772	46	10	8	0	0	0	0	UTR5	METTL25B	ENSG00000143303
chr1	156729544	156729555	forward_readgroup_35144	5	+	55	2	1	1	0.001	0.047	0.001	0.001	UTR5	METTL25B	ENSG00000143303
chr1	156729697	156729719	forward_readgroup_35145	5	+	110	2	0	1	0.004	0.907	0.004	0.005	intron	METTL25B	ENSG00000143303
chr1	156729720	156729770	forward_readgroup_35146	11	+	768	16	11	8	0	0	0	0	intron	METTL25B	ENSG00000143303
chr1	156729770	156729788	forward_readgroup_35147	27	+	354	4	0	2	0	0.73	0	0	intron	METTL25B	ENSG00000143303
chr1	156729803	156729821	forward_readgroup_35148	6	+	108	4	0	2	0	0.908	0	0	intron	METTL25B	ENSG00000143303
chr1	156729988	156730020	forward_readgroup_35149	7	+	238	5	1	3	0	0.171	0	0	intron	METTL25B	ENSG00000143303
chr1	156730196	156730238	forward_readgroup_35150	25	+	1047	22	5	9	0	0.002	0	0	intron	METTL25B	ENSG00000143303
chr1	156730255	156730292	forward_readgroup_35151	22	+	805	14	4	7	0	0.005	0	0	intron	METTL25B	ENSG00000143303
chr1	156731011	156731050	forward_readgroup_35152	26	+	723	19	7	8	0	0	0	0	intron	METTL25B	ENSG00000143303
chr1	156731667	156731692	forward_readgroup_35153	6	+	150	4	1	3	0	0.117	0	0	intron	METTL25B	ENSG00000143303
chr1	156732756	156732797	forward_readgroup_35155	10	+	368	8	4	4	0	0	0	0	intron	METTL25B	ENSG00000143303
chr1	156733631	156733660	forward_readgroup_35156	7	+	203	5	0	4	0	0.835	0	0	intron	METTL25B	ENSG00000143303
chr1	156733661	156733696	forward_readgroup_35157	8	+	271	4	6	3	0	0	0	0	intron	METTL25B	ENSG00000143303
chr1	156733828	156733857	forward_readgroup_35158	6	+	174	4	1	3	0	0.133	0	0	intron	METTL25B	ENSG00000143303
chr1	156733879	156733909	forward_readgroup_35159	8	+	213	4	3	2	0	0.001	0	0	intron	METTL25B	ENSG00000143303
chr1	156736594	156736618	forward_readgroup_35160	16	+	382	8	6	3	0	0	0	0	intron	METTL25B	ENSG00000143303
chr1	156736846	156736896	forward_readgroup_35162	17	+	3022	78	7	13	0	0.014	0	0	UTR3	METTL25B	ENSG00000143303
chr1	156736896	156736941	forward_readgroup_35163	32	+	1461	23	9	8	0	0	0	0	UTR3	METTL25B	ENSG00000143303
chr1	156737317	156737367	reverse_readgroup_34671	95	-	4860	96	85	12	0	0	0	0	UTR3	MRPL24	ENSG00000143314
chr1	156737367	156737396	reverse_readgroup_34672	9	-	1042	39	8	4	0	0	0	0	UTR3	MRPL24	ENSG00000143314
chr1	156737415	156737463	reverse_readgroup_34673	16	-	736	6	7	3	0	0	0	0	CDS	MRPL24	ENSG00000143314
chr1	156737657	156737707	reverse_readgroup_34674	8	-	426	14	4	6	0	0.001	0	0	CDS	MRPL24	ENSG00000143314
chr1	156737707	156737723	reverse_readgroup_34675	7	-	122	1	0	1	0.097	0.897	0.103	0.109	CDS	MRPL24	ENSG00000143314
chr1	156737744	156737761	reverse_readgroup_34676	5	-	85	1	0	1	0.07	0.927	0.073	0.079	CDS	MRPL24	ENSG00000143314
chr1	156738082	156738107	reverse_readgroup_34677	5	-	125	1	4	1	0.099	0	0.105	0.11	CDS	MRPL24	ENSG00000143314
chr1	156738365	156738385	reverse_readgroup_34678	5	-	100	2	1	1	0.004	0.081	0.004	0.005	CDS	MRPL24	ENSG00000143314
chr1	156738645	156738676	reverse_readgroup_34679	8	-	242	4	1	3	0	0.174	0	0	CDS	MRPL24	ENSG00000143314
chr1	156738701	156738723	reverse_readgroup_34680	5	-	110	2	2	2	0.004	0.004	0.004	0.005	CDS	MRPL24	ENSG00000143314
chr1	156738977	156738992	reverse_readgroup_34681	5	-	75	1	2	1	0.062	0.002	0.065	0.071	intron	MRPL24	ENSG00000143314
chr1	156742115	156742165	reverse_readgroup_34682	154	-	6730	148	48	12	0	0	0	0	UTR3	HDGF	ENSG00000143321
chr1	156742165	156742215	reverse_readgroup_34683	635	-	51838	934	596	20	0	0	0	0	UTR3	HDGF	ENSG00000143321
chr1	156742215	156742265	reverse_readgroup_34684	239	-	50102	790	229	20	0	0	0	0	UTR3	HDGF	ENSG00000143321
chr1	156742265	156742315	reverse_readgroup_34685	1098	-	52152	872	391	9	0	0	0	0	UTR3	HDGF	ENSG00000143321
chr1	156742315	156742365	reverse_readgroup_34686	137	-	56737	509	293	14	0	0	0	0	UTR3	HDGF	ENSG00000143321
chr1	156742365	156742415	reverse_readgroup_34687	212.5	-	93516	2206	437	23	0	0	0	0	UTR3	HDGF	ENSG00000143321
chr1	156742415	156742465	reverse_readgroup_34688	938.5	-	39147	638	247	16	0	0	0	0	UTR3	HDGF	ENSG00000143321
chr1	156742465	156742515	reverse_readgroup_34689	446	-	20993	404	139	17	0	0	0	0	UTR3	HDGF	ENSG00000143321
chr1	156742515	156742565	reverse_readgroup_34690	379.5	-	18309	286	130	16	0	0	0	0	UTR3	HDGF	ENSG00000143321
chr1	156742565	156742615	reverse_readgroup_34691	309	-	15586	318	146	12	0	0	0	0	UTR3	HDGF	ENSG00000143321
chr1	156742615	156742665	reverse_readgroup_34692	142	-	7050	122	32	13	0	0	0	0	UTR3	HDGF	ENSG00000143321
chr1	156742665	156742715	reverse_readgroup_34693	21	-	1233	21	13	9	0	0	0	0	UTR3	HDGF	ENSG00000143321
chr1	156742715	156742765	reverse_readgroup_34694	32.5	-	1524	22	8	8	0	0	0	0	UTR3	HDGF	ENSG00000143321
chr1	156742765	156742815	reverse_readgroup_34695	94	-	4010	72	35	14	0	0	0	0	UTR3	HDGF	ENSG00000143321
chr1	156742815	156742865	reverse_readgroup_34696	161	-	6090	111	54	15	0	0	0	0	UTR3	HDGF	ENSG00000143321
chr1	156742865	156742915	reverse_readgroup_34697	99	-	4895	55	11	6	0	0.003	0	0	UTR3	HDGF	ENSG00000143321
chr1	156742915	156742965	reverse_readgroup_34698	67	-	2664	54	19	11	0	0	0	0	UTR3	HDGF	ENSG00000143321
chr1	156742965	156743015	reverse_readgroup_34699	381.5	-	14585	89	82	5	0	0	0	0	UTR3	HDGF	ENSG00000143321
chr1	156743015	156743065	reverse_readgroup_34700	94.5	-	4907	23	42	7	0	0	0	0	UTR3	HDGF	ENSG00000143321
chr1	156743065	156743115	reverse_readgroup_34701	66	-	4159	79	64	14	0	0	0	0	UTR3	HDGF	ENSG00000143321
chr1	156743115	156743165	reverse_readgroup_34702	160	-	12466	110	43	13	0	0	0	0	UTR3	HDGF	ENSG00000143321
chr1	156743165	156743215	reverse_readgroup_34703	100.5	-	10665	300	204	17	0	0	0	0	UTR3	HDGF	ENSG00000143321
chr1	156743215	156743265	reverse_readgroup_34704	125	-	5954	109	35	13	0	0	0	0	UTR3	HDGF	ENSG00000143321
chr1	156743265	156743315	reverse_readgroup_34705	121	-	10701	90	93	7	0	0	0	0	UTR3	HDGF	ENSG00000143321
chr1	156743315	156743365	reverse_readgroup_34706	304.5	-	21356	525	164	16	0	0	0	0	UTR3	HDGF	ENSG00000143321
chr1	156743365	156743415	reverse_readgroup_34707	76	-	4295	47	40	12	0	0	0	0	UTR3	HDGF	ENSG00000143321
chr1	156743432	156743467	reverse_readgroup_34709	9	-	285	6	5	4	0	0	0	0	UTR3	HDGF	ENSG00000143321
chr1	156743655	156743705	reverse_readgroup_34710	14.5	-	801	3	5	2	0.03	0.001	0.036	0.04	CDS	HDGF	ENSG00000143321
chr1	156743705	156743724	reverse_readgroup_34711	17	-	310	2	16	1	0.029	0	0.032	0.036	CDS	HDGF	ENSG00000143321
chr1	156743771	156743821	reverse_readgroup_34712	11	-	661	11	1	4	0	0.327	0	0	CDS	HDGF	ENSG00000143321
chr1	156743850	156743875	reverse_readgroup_34714	6	-	148	4	0	2	0	0.877	0	0	CDS	HDGF	ENSG00000143321
chr1	156744218	156744268	reverse_readgroup_34716	26	-	1451	23	7	4	0	0	0	0	CDS	HDGF	ENSG00000143321
chr1	156744853	156744888	reverse_readgroup_34720	28	-	886	5	8	3	0.001	0	0.001	0.001	intron	HDGF	ENSG00000143321
chr1	156745007	156745057	reverse_readgroup_34721	16.5	-	727	6	6	4	0	0	0	0	CDS	HDGF	ENSG00000143321
chr1	156745057	156745073	reverse_readgroup_34722	10	-	157	2	1	1	0.008	0.121	0.009	0.011	CDS	HDGF	ENSG00000143321
chr1	156745100	156745135	reverse_readgroup_34723	14	-	453	11	6	4	0	0	0	0	CDS	HDGF	ENSG00000143321
chr1	156745300	156745350	reverse_readgroup_34724	11	-	546	12	4	7	0	0.001	0	0	CDS	HDGF	ENSG00000143321
chr1	156746651	156746678	reverse_readgroup_34725	7	-	184	2	3	2	0.011	0.001	0.012	0.014	intron	HDGF	ENSG00000143321
chr1	156747769	156747797	reverse_readgroup_34728	6	-	168	4	1	4	0	0.129	0	0	intron	HDGF	ENSG00000143321
chr1	156748154	156748184	reverse_readgroup_34730	6	-	178	5	0	1	0	0.854	0	0	intron	HDGF	ENSG00000143321
chr1	156748974	156748986	reverse_readgroup_34731	6	-	71	1	0	1	0.059	0.939	0.061	0.067	intron	HDGF	ENSG00000143321
chr1	156748987	156749006	reverse_readgroup_34732	5	-	95	3	2	2	0	0.003	0	0	intron	HDGF	ENSG00000143321
chr1	156749058	156749091	reverse_readgroup_34733	10	-	330	8	2	5	0	0.032	0	0	intron	HDGF	ENSG00000143321
chr1	156749616	156749641	reverse_readgroup_34734	6	-	146	5	1	4	0	0.114	0	0	intron	HDGF	ENSG00000143321
chr1	156751142	156751171	reverse_readgroup_34735	9	-	241	1	0	1	0.173	0.807	0.193	0.196	intron	HDGF	ENSG00000143321
chr1	156751426	156751438	reverse_readgroup_34737	5	-	65	1	0	1	0.055	0.944	0.056	0.062	CDS	HDGF	ENSG00000143321
chr1	156751445	156751488	reverse_readgroup_34738	15	-	582	9	4	4	0	0.002	0	0	CDS	HDGF	ENSG00000143321
chr1	156751516	156751564	reverse_readgroup_34739	9	-	424	2	3	1	0.049	0.006	0.056	0.062	CDS	HDGF	ENSG00000143321
chr1	156751598	156751632	reverse_readgroup_34740	8	-	256	3	6	3	0.002	0	0.002	0.003	CDS	HDGF	ENSG00000143321
chr1	156751659	156751680	reverse_readgroup_34741	5	-	105	3	0	1	0	0.911	0	0	CDS	HDGF	ENSG00000143321
chr1	156751695	156751745	reverse_readgroup_34742	57	-	2839	1	17	1	0.202	0	0.53	0.531	UTR5	HDGF	ENSG00000143321
chr1	156751745	156751795	reverse_readgroup_34743	17	-	906	2	6	2	0.145	0	0.193	0.196	intron	HDGF	ENSG00000143321
chr1	156767668	156767718	forward_readgroup_35165	10	+	473	7	2	4	0	0.058	0	0	UTR5	PRCC	ENSG00000143294
chr1	156767718	156767739	forward_readgroup_35166	7	+	139	4	0	3	0	0.884	0	0	UTR5	PRCC	ENSG00000143294
chr1	156767835	156767877	forward_readgroup_35167	8	+	366	6	1	4	0	0.235	0	0	CDS	PRCC	ENSG00000143294
chr1	156767889	156767924	forward_readgroup_35168	8	+	268	5	2	4	0	0.022	0	0	CDS	PRCC	ENSG00000143294
chr1	156767939	156767963	forward_readgroup_35169	5	+	125	2	2	1	0.006	0.006	0.006	0.007	CDS	PRCC	ENSG00000143294
chr1	156767991	156768041	forward_readgroup_35170	17	+	780	10	2	7	0	0.12	0	0	CDS	PRCC	ENSG00000143294
chr1	156768061	156768111	forward_readgroup_35172	45.5	+	1971	9	9	5	0	0	0	0	CDS	PRCC	ENSG00000143294
chr1	156768111	156768161	forward_readgroup_35173	30	+	1675	29	13	6	0	0	0	0	CDS	PRCC	ENSG00000143294
chr1	156768770	156768800	forward_readgroup_35175	9	+	241	2	0	2	0.019	0.807	0.02	0.023	intron	PRCC	ENSG00000143294
chr1	156768895	156768923	forward_readgroup_35176	7	+	194	2	5	2	0.013	0	0.013	0.015	intron	PRCC	ENSG00000143294
chr1	156768925	156768954	forward_readgroup_35177	7	+	188	4	2	2	0	0.012	0	0	intron	PRCC	ENSG00000143294
chr1	156769201	156769234	forward_readgroup_35178	6	+	187	3	0	2	0.001	0.847	0.001	0.001	intron	PRCC	ENSG00000143294
chr1	156769311	156769341	forward_readgroup_35179	38	+	1134	27	7	4	0	0	0	0	intron	PRCC	ENSG00000143294
chr1	156769366	156769394	forward_readgroup_35180	7	+	184	3	2	2	0.001	0.011	0.001	0.001	intron	PRCC	ENSG00000143294
chr1	156769900	156769937	forward_readgroup_35182	7	+	243	4	2	3	0	0.019	0	0	intron	PRCC	ENSG00000143294
chr1	156771061	156771087	forward_readgroup_35183	7	+	174	4	10	2	0	0	0	0	intron	PRCC	ENSG00000143294
chr1	156771471	156771486	forward_readgroup_35184	5	+	75	4	0	3	0	0.935	0	0	intron	PRCC	ENSG00000143294
chr1	156771685	156771715	forward_readgroup_35185	6	+	177	2	2	1	0.011	0.011	0.011	0.013	intron	PRCC	ENSG00000143294
chr1	156772161	156772177	forward_readgroup_35186	5	+	80	3	1	2	0	0.066	0	0	intron	PRCC	ENSG00000143294
chr1	156772324	156772351	forward_readgroup_35187	11	+	285	7	2	5	0	0.025	0	0	intron	PRCC	ENSG00000143294
chr1	156772572	156772600	forward_readgroup_35188	10	+	258	5	0	4	0	0.795	0	0	intron	PRCC	ENSG00000143294
chr1	156774076	156774110	forward_readgroup_35189	91.5	+	2857	11	15	4	0	0	0	0	intron	PRCC	ENSG00000143294
chr1	156776691	156776719	forward_readgroup_35190	9	+	252	4	0	2	0	0.799	0	0	intron	PRCC	ENSG00000143294
chr1	156777508	156777524	forward_readgroup_35191	5	+	80	3	0	2	0	0.931	0	0	intron	PRCC	ENSG00000143294
chr1	156777525	156777544	forward_readgroup_35192	5	+	95	1	0	1	0.078	0.919	0.081	0.087	intron	PRCC	ENSG00000143294
chr1	156777996	156778020	forward_readgroup_35193	9	+	214	4	2	2	0	0.015	0	0	intron	PRCC	ENSG00000143294
chr1	156779350	156779382	forward_readgroup_35194	57	+	1823	49	6	18	0	0.005	0	0	intron	PRCC	ENSG00000143294
chr1	156779666	156779693	forward_readgroup_35195	6	+	162	3	2	3	0	0.009	0	0	intron	PRCC	ENSG00000143294
chr1	156780692	156780705	forward_readgroup_35196	5	+	65	2	1	1	0.002	0.055	0.002	0.003	intron	PRCC	ENSG00000143294
chr1	156780706	156780721	forward_readgroup_35197	5	+	75	3	0	2	0	0.935	0	0	intron	PRCC	ENSG00000143294
chr1	156781025	156781047	forward_readgroup_35198	5	+	110	3	0	3	0	0.907	0	0	intron	PRCC	ENSG00000143294
chr1	156781085	156781128	forward_readgroup_35199	12	+	453	7	3	5	0	0.007	0	0	intron	PRCC	ENSG00000143294
chr1	156781420	156781434	forward_readgroup_35200	6	+	84	5	0	2	0	0.928	0	0	intron	PRCC	ENSG00000143294
chr1	156781890	156781915	forward_readgroup_35201	5	+	125	1	0	1	0.099	0.895	0.105	0.11	intron	PRCC	ENSG00000143294
chr1	156782285	156782311	forward_readgroup_35202	6	+	150	5	0	4	0	0.875	0	0	CDS	PRCC	ENSG00000143294
chr1	156782341	156782368	forward_readgroup_35203	5	+	135	5	0	4	0	0.887	0	0	intron	PRCC	ENSG00000143294
chr1	156782505	156782521	forward_readgroup_35204	5	+	80	4	0	2	0	0.931	0	0	intron	PRCC	ENSG00000143294
chr1	156783357	156783382	forward_readgroup_35205	9	+	220	6	1	4	0	0.161	0	0	intron	PRCC	ENSG00000143294
chr1	156784756	156784784	forward_readgroup_35206	8	+	224	7	0	5	0	0.819	0	0	intron	PRCC	ENSG00000143294
chr1	156784993	156785034	forward_readgroup_35207	14	+	450	11	0	6	0	0.67	0	0	intron	PRCC	ENSG00000143294
chr1	156786567	156786581	forward_readgroup_35208	5	+	70	2	1	2	0.002	0.059	0.002	0.003	intron	PRCC	ENSG00000143294
chr1	156786609	156786659	forward_readgroup_35210	24	+	1626	47	10	8	0	0	0	0	CDS	PRCC	ENSG00000143294
chr1	156786673	156786723	forward_readgroup_35211	23	+	1170	23	12	7	0	0	0	0	CDS	PRCC	ENSG00000143294
chr1	156786723	156786773	forward_readgroup_35212	47	+	2060	50	14	10	0	0	0	0	CDS	PRCC	ENSG00000143294
chr1	156786773	156786823	forward_readgroup_35213	20	+	991	22	9	8	0	0	0	0	CDS	PRCC	ENSG00000143294
chr1	156786902	156786952	forward_readgroup_35214	44	+	1722	24	21	8	0	0	0	0	CDS	PRCC	ENSG00000143294
chr1	156786952	156787002	forward_readgroup_35215	92.5	+	4246	98	21	10	0	0	0	0	CDS	PRCC	ENSG00000143294
chr1	156787022	156787072	forward_readgroup_35217	24	+	1030	17	8	6	0	0	0	0	CDS	PRCC	ENSG00000143294
chr1	156787072	156787122	forward_readgroup_35218	15.5	+	683	8	5	5	0	0	0	0	CDS	PRCC	ENSG00000143294
chr1	156787122	156787172	forward_readgroup_35219	24	+	1241	33	8	12	0	0	0	0	CDS	PRCC	ENSG00000143294
chr1	156787272	156787298	forward_readgroup_35220	8	+	206	7	0	5	0	0.833	0	0	intron	PRCC	ENSG00000143294
chr1	156787503	156787530	forward_readgroup_35221	6	+	162	6	1	5	0	0.125	0	0	intron	PRCC	ENSG00000143294
chr1	156789619	156789645	forward_readgroup_35222	5	+	138	1	2	1	0.109	0.007	0.116	0.121	intron	PRCC	ENSG00000143294
chr1	156790809	156790843	forward_readgroup_35223	17	+	563	7	4	5	0	0.002	0	0	intron	PRCC	ENSG00000143294
chr1	156790875	156790917	forward_readgroup_35224	8	+	318	6	1	4	0	0.213	0	0	intron	PRCC	ENSG00000143294
chr1	156791205	156791225	forward_readgroup_35225	7	+	139	4	0	1	0	0.884	0	0	intron	PRCC	ENSG00000143294
chr1	156791328	156791362	forward_readgroup_35226	7	+	215	3	1	1	0.001	0.158	0.001	0.001	intron	PRCC	ENSG00000143294
chr1	156791450	156791478	forward_readgroup_35227	8	+	223	6	0	4	0	0.82	0	0	intron	PRCC	ENSG00000143294
chr1	156791696	156791729	forward_readgroup_35228	60	+	1676	43	9	9	0	0	0	0	CDS	PRCC	ENSG00000143294
chr1	156791730	156791780	forward_readgroup_35229	30	+	1137	27	9	4	0	0	0	0	CDS	PRCC	ENSG00000143294
chr1	156792268	156792297	forward_readgroup_35230	6	+	174	4	0	2	0	0.857	0	0	intron	PRCC	ENSG00000143294
chr1	156793074	156793087	forward_readgroup_35231	5	+	65	5	0	2	0	0.944	0	0	intron	PRCC	ENSG00000143294
chr1	156793091	156793115	forward_readgroup_35232	6	+	144	1	1	1	0.113	0.113	0.12	0.125	intron	PRCC	ENSG00000143294
chr1	156793365	156793400	forward_readgroup_35233	10	+	350	10	0	6	0	0.732	0	0	intron	PRCC	ENSG00000143294
chr1	156794572	156794597	forward_readgroup_35234	10	+	250	6	2	2	0	0.02	0	0	intron	PRCC	ENSG00000143294
chr1	156794676	156794726	forward_readgroup_35235	13.5	+	593	10	5	5	0	0	0	0	CDS	PRCC	ENSG00000143294
chr1	156794726	156794744	forward_readgroup_35236	9	+	168	1	1	1	0.129	0.129	0.139	0.143	CDS	PRCC	ENSG00000143294
chr1	156795629	156795649	forward_readgroup_35237	5	+	100	2	1	1	0.004	0.081	0.004	0.005	intron	PRCC	ENSG00000143294
chr1	156795744	156795779	forward_readgroup_35238	11	+	391	4	1	2	0	0.246	0	0	intron	PRCC	ENSG00000143294
chr1	156796216	156796241	forward_readgroup_35239	7	+	165	2	3	2	0.009	0	0.01	0.012	intron	PRCC	ENSG00000143294
chr1	156796469	156796483	forward_readgroup_35240	5	+	70	1	0	1	0.059	0.94	0.06	0.066	intron	PRCC	ENSG00000143294
chr1	156796965	156797011	forward_readgroup_35242	44	+	1349	10	4	5	0	0.026	0	0	intron	PRCC	ENSG00000143294
chr1	156797305	156797342	forward_readgroup_35243	33	+	946	23	6	7	0	0	0	0	CDS	PRCC	ENSG00000143294
chr1	156800201	156800214	forward_readgroup_35245	6	+	72	2	0	2	0.002	0.938	0.002	0.003	intron	PRCC	ENSG00000143294
chr1	156800217	156800230	forward_readgroup_35246	5	+	65	3	1	1	0	0.055	0	0	intron	PRCC	ENSG00000143294
chr1	156800443	156800484	forward_readgroup_35247	10	+	447	8	4	4	0	0.001	0	0	UTR3	PRCC	ENSG00000143294
chr1	156800485	156800535	forward_readgroup_35248	16	+	741	14	11	6	0	0	0	0	UTR3	PRCC	ENSG00000143294
chr1	156800535	156800585	forward_readgroup_35249	59	+	3318	34	45	9	0	0	0	0	UTR3	PRCC	ENSG00000143294
chr1	156800585	156800635	forward_readgroup_35250	48	+	3797	74	44	14	0	0	0	0	UTR3	PRCC	ENSG00000143294
chr1	156800635	156800665	forward_readgroup_35251	29	+	786	25	5	5	0	0.001	0	0	UTR3	PRCC	ENSG00000143294
chr1	156800677	156800727	forward_readgroup_35252	33	+	1576	19	8	9	0	0	0	0	UTR3	PRCC	ENSG00000143294
chr1	156800727	156800739	forward_readgroup_35253	12	+	162	6	1	3	0	0.125	0	0	UTR3	PRCC	ENSG00000143294
chr1	156800742	156800780	forward_readgroup_35254	90	+	3286	44	37	6	0	0	0	0	UTR3	PRCC	ENSG00000143294
chr1	156841322	156841357	forward_readgroup_35257	7	+	230	3	0	2	0.001	0.815	0.001	0.001	intron	NTRK1	ENSG00000198400
chr1	156842678	156842706	forward_readgroup_35258	5	+	140	3	1	1	0	0.11	0	0	intron	NTRK1	ENSG00000198400
chr1	156934872	156934912	reverse_readgroup_34746	144	-	4347	91	29	15	0	0	0	0	UTR3	ARHGEF11	ENSG00000132694
chr1	156934940	156934981	reverse_readgroup_34747	9	-	331	2	1	2	0.032	0.219	0.036	0.04	UTR3	ARHGEF11	ENSG00000132694
chr1	156935013	156935060	reverse_readgroup_34748	101	-	3993	82	36	10	0	0	0	0	UTR3	ARHGEF11	ENSG00000132694
chr1	156935063	156935100	reverse_readgroup_34749	60	-	1915	26	17	4	0	0	0	0	UTR3	ARHGEF11	ENSG00000132694
chr1	156935102	156935128	reverse_readgroup_34750	5	-	146	4	1	2	0	0.114	0	0	UTR3	ARHGEF11	ENSG00000132694
chr1	156935129	156935154	reverse_readgroup_34751	8	-	185	2	0	1	0.011	0.848	0.012	0.014	UTR3	ARHGEF11	ENSG00000132694
chr1	156935163	156935213	reverse_readgroup_34752	40	-	1902	34	14	8	0	0	0	0	UTR3	ARHGEF11	ENSG00000132694
chr1	156935213	156935252	reverse_readgroup_34753	62	-	2570	70	17	11	0	0	0	0	UTR3	ARHGEF11	ENSG00000132694
chr1	156935299	156935330	reverse_readgroup_34754	7	-	220	5	1	3	0	0.161	0	0	UTR3	ARHGEF11	ENSG00000132694
chr1	156935358	156935386	reverse_readgroup_34755	7	-	191	6	0	2	0	0.844	0	0	UTR3	ARHGEF11	ENSG00000132694
chr1	156935405	156935440	reverse_readgroup_34756	7	-	246	5	0	4	0	0.803	0	0	UTR3	ARHGEF11	ENSG00000132694
chr1	156935476	156935526	reverse_readgroup_34757	151.5	-	4616	107	37	15	0	0	0	0	UTR3	ARHGEF11	ENSG00000132694
chr1	156935526	156935576	reverse_readgroup_34758	13	-	909	20	7	10	0	0	0	0	UTR3	ARHGEF11	ENSG00000132694
chr1	156935576	156935626	reverse_readgroup_34759	188	-	6090	122	45	13	0	0	0	0	UTR3	ARHGEF11	ENSG00000132694
chr1	156935652	156935679	reverse_readgroup_34760	7	-	183	5	0	4	0	0.85	0	0	UTR3	ARHGEF11	ENSG00000132694
chr1	156935700	156935747	reverse_readgroup_34761	9	-	391	3	8	1	0.005	0	0.005	0.006	UTR3	ARHGEF11	ENSG00000132694
chr1	156935758	156935806	reverse_readgroup_34762	34	-	1157	27	11	8	0	0	0	0	UTR3	ARHGEF11	ENSG00000132694
chr1	156935944	156935973	reverse_readgroup_34763	9	-	239	7	1	3	0	0.172	0	0	UTR3	ARHGEF11	ENSG00000132694
chr1	156936939	156936972	reverse_readgroup_34764	12	-	382	6	2	2	0	0.041	0	0	CDS	ARHGEF11	ENSG00000132694
chr1	156937345	156937371	reverse_readgroup_34765	15	-	390	8	2	1	0	0.043	0	0	CDS	ARHGEF11	ENSG00000132694
chr1	156948188	156948206	reverse_readgroup_34766	5	-	90	2	1	1	0.003	0.074	0.003	0.004	CDS	ARHGEF11	ENSG00000132694
chr1	156953585	156953614	reverse_readgroup_34769	8	-	231	4	2	3	0	0.017	0	0	intron	ARHGEF11	ENSG00000132694
chr1	156954790	156954814	reverse_readgroup_34770	6	-	144	8	2	2	0	0.007	0	0	intron	ARHGEF11	ENSG00000132694
chr1	156955308	156955335	reverse_readgroup_34772	12	-	263	2	0	2	0.022	0.791	0.023	0.026	intron	ARHGEF11	ENSG00000132694
chr1	156958309	156958335	reverse_readgroup_34773	6	-	155	4	1	2	0	0.12	0	0	intron	ARHGEF11	ENSG00000132694
chr1	156963554	156963587	reverse_readgroup_34775	6	-	189	5	1	4	0	0.142	0	0	CDS	ARHGEF11	ENSG00000132694
chr1	156963830	156963859	reverse_readgroup_34776	7	-	203	5	0	2	0	0.835	0	0	intron	ARHGEF11	ENSG00000132694
chr1	156969064	156969076	reverse_readgroup_34777	5	-	60	1	0	1	0.051	0.948	0.052	0.058	intron	ARHGEF11	ENSG00000132694
chr1	156971855	156971884	reverse_readgroup_34778	6	-	174	5	0	3	0	0.857	0	0	intron	ARHGEF11	ENSG00000132694
chr1	156980868	156980899	reverse_readgroup_34779	6	-	201	7	3	5	0	0.001	0	0	intron	ARHGEF11	ENSG00000132694
chr1	156989028	156989055	reverse_readgroup_34780	6	-	155	2	0	2	0.008	0.871	0.009	0.011	intron	ARHGEF11	ENSG00000132694
chr1	156993435	156993469	reverse_readgroup_34781	9	-	305	7	2	4	0	0.028	0	0	intron	ARHGEF11	ENSG00000132694
chr1	156997236	156997265	reverse_readgroup_34782	7	-	197	8	0	3	0	0.839	0	0	intron	ARHGEF11	ENSG00000132694
chr1	156997302	156997329	reverse_readgroup_34783	25	-	672	16	6	5	0	0	0	0	intron	ARHGEF11	ENSG00000132694
chr1	156997350	156997382	reverse_readgroup_34784	17	-	477	14	4	5	0	0.001	0	0	intron	ARHGEF11	ENSG00000132694
chr1	156999009	156999035	reverse_readgroup_34785	6	-	150	1	0	1	0.117	0.875	0.125	0.13	intron	ARHGEF11	ENSG00000132694
chr1	157000436	157000467	reverse_readgroup_34786	5	-	155	3	1	2	0	0.12	0	0	intron	ARHGEF11	ENSG00000132694
chr1	157000700	157000734	reverse_readgroup_34787	7	-	233	2	1	2	0.017	0.168	0.019	0.022	intron	ARHGEF11	ENSG00000132694
chr1	157002057	157002093	reverse_readgroup_34788	11	-	409	6	3	6	0	0.006	0	0	intron	ARHGEF11	ENSG00000132694
chr1	157002740	157002783	reverse_readgroup_34789	13	-	518	11	2	9	0	0.067	0	0	intron	ARHGEF11	ENSG00000132694
chr1	157002923	157002953	reverse_readgroup_34790	9	-	269	8	0	6	0	0.787	0	0	intron	ARHGEF11	ENSG00000132694
chr1	157003054	157003078	reverse_readgroup_34791	6	-	144	3	0	2	0	0.88	0	0	intron	ARHGEF11	ENSG00000132694
chr1	157004910	157004940	reverse_readgroup_34792	10	-	298	9	1	5	0	0.203	0	0	intron	ARHGEF11	ENSG00000132694
chr1	157005290	157005316	reverse_readgroup_34793	8	-	219	5	0	3	0	0.823	0	0	intron	ARHGEF11	ENSG00000132694
chr1	157008143	157008159	reverse_readgroup_34795	7	-	112	2	0	1	0.004	0.905	0.005	0.006	intron	ARHGEF11	ENSG00000132694
chr1	157010897	157010917	reverse_readgroup_34797	5	-	100	1	0	1	0.081	0.915	0.085	0.091	intron	ARHGEF11	ENSG00000132694
chr1	157012444	157012479	reverse_readgroup_34799	8	-	279	3	1	2	0.002	0.194	0.002	0.003	intron	ARHGEF11	ENSG00000132694
chr1	157013904	157013927	reverse_readgroup_34800	5	-	115	2	1	1	0.005	0.092	0.005	0.006	intron	ARHGEF11	ENSG00000132694
chr1	157015362	157015392	reverse_readgroup_34801	5	-	150	5	0	4	0	0.875	0	0	intron	ARHGEF11	ENSG00000132694
chr1	157015945	157015979	reverse_readgroup_34802	26	-	822	18	7	6	0	0	0	0	intron	ARHGEF11	ENSG00000132694
chr1	157017015	157017052	reverse_readgroup_34803	7	-	269	5	0	3	0	0.787	0	0	intron	ARHGEF11	ENSG00000132694
chr1	157017402	157017421	reverse_readgroup_34804	5	-	95	2	0	2	0.003	0.919	0.003	0.004	intron	ARHGEF11	ENSG00000132694
chr1	157017758	157017784	reverse_readgroup_34805	6	-	155	2	0	1	0.008	0.871	0.009	0.011	intron	ARHGEF11	ENSG00000132694
chr1	157018047	157018077	reverse_readgroup_34806	7	-	206	5	0	4	0	0.833	0	0	intron	ARHGEF11	ENSG00000132694
chr1	157018772	157018801	reverse_readgroup_34807	8	-	232	7	1	3	0	0.168	0	0	intron	ARHGEF11	ENSG00000132694
chr1	157019123	157019139	reverse_readgroup_34808	6	-	96	2	0	2	0.003	0.918	0.003	0.004	intron	ARHGEF11	ENSG00000132694
chr1	157019526	157019555	reverse_readgroup_34809	7	-	199	3	5	2	0.001	0	0.001	0.001	intron	ARHGEF11	ENSG00000132694
chr1	157019722	157019750	reverse_readgroup_34810	9	-	242	7	4	4	0	0	0	0	intron	ARHGEF11	ENSG00000132694
chr1	157019784	157019803	reverse_readgroup_34811	5	-	95	3	1	2	0	0.078	0	0	intron	ARHGEF11	ENSG00000132694
chr1	157020303	157020329	reverse_readgroup_34812	6	-	148	5	0	3	0	0.877	0	0	intron	ARHGEF11	ENSG00000132694
chr1	157021120	157021158	reverse_readgroup_34813	9	-	336	3	1	2	0.003	0.222	0.004	0.005	intron	ARHGEF11	ENSG00000132694
chr1	157021545	157021575	reverse_readgroup_34814	16	-	472	13	2	6	0	0.058	0	0	intron	ARHGEF11	ENSG00000132694
chr1	157022564	157022581	reverse_readgroup_34816	5	-	85	2	0	2	0.003	0.927	0.003	0.004	intron	ARHGEF11	ENSG00000132694
chr1	157022637	157022662	reverse_readgroup_34817	7	-	175	6	0	4	0	0.856	0	0	intron	ARHGEF11	ENSG00000132694
chr1	157022888	157022901	reverse_readgroup_34818	5	-	65	3	0	1	0	0.944	0	0	intron	ARHGEF11	ENSG00000132694
chr1	157022902	157022916	reverse_readgroup_34819	5	-	70	1	0	1	0.059	0.94	0.06	0.066	intron	ARHGEF11	ENSG00000132694
chr1	157024308	157024340	reverse_readgroup_34820	11	-	352	7	1	4	0	0.229	0	0	intron	ARHGEF11	ENSG00000132694
chr1	157024701	157024726	reverse_readgroup_34821	6	-	150	4	0	3	0	0.875	0	0	intron	ARHGEF11	ENSG00000132694
chr1	157025963	157025987	reverse_readgroup_34822	5	-	120	5	1	3	0	0.096	0	0	intron	ARHGEF11	ENSG00000132694
chr1	157026486	157026513	reverse_readgroup_34823	8	-	216	6	0	5	0	0.825	0	0	intron	ARHGEF11	ENSG00000132694
chr1	157026950	157026975	reverse_readgroup_34824	5	-	125	4	0	3	0	0.895	0	0	intron	ARHGEF11	ENSG00000132694
chr1	157027609	157027634	reverse_readgroup_34825	7	-	175	6	1	5	0	0.133	0	0	intron	ARHGEF11	ENSG00000132694
chr1	157027908	157027942	reverse_readgroup_34826	8	-	272	7	2	5	0	0.023	0	0	intron	ARHGEF11	ENSG00000132694
chr1	157028266	157028293	reverse_readgroup_34827	34	-	911	26	3	10	0	0.039	0	0	intron	ARHGEF11	ENSG00000132694
chr1	157029773	157029788	reverse_readgroup_34829	5	-	75	3	0	2	0	0.935	0	0	intron	ARHGEF11	ENSG00000132694
chr1	157029948	157029977	reverse_readgroup_34830	14	-	387	6	4	4	0	0	0	0	intron	ARHGEF11	ENSG00000132694
chr1	157030920	157030967	reverse_readgroup_34831	141	-	4538	10	39	6	0.006	0	0.009	0.011	intron	ARHGEF11	ENSG00000132694
chr1	157032004	157032038	reverse_readgroup_34832	8	-	272	7	0	5	0	0.785	0	0	intron	ARHGEF11	ENSG00000132694
chr1	157034136	157034158	reverse_readgroup_34834	6	-	132	6	6	1	0	0	0	0	intron	ARHGEF11	ENSG00000132694
chr1	157034924	157034959	reverse_readgroup_34835	10	-	331	9	0	6	0	0.745	0	0	intron	ARHGEF11	ENSG00000132694
chr1	157035044	157035077	reverse_readgroup_34836	6	-	203	3	0	2	0.001	0.835	0.001	0.001	intron	ARHGEF11	ENSG00000132694
chr1	157037127	157037159	reverse_readgroup_34837	6	-	192	6	0	4	0	0.843	0	0	intron	ARHGEF11	ENSG00000132694
chr1	157042030	157042056	reverse_readgroup_34838	5	-	130	3	0	3	0	0.891	0	0	intron	ARHGEF11	ENSG00000132694
chr1	157044182	157044215	reverse_readgroup_34840	21	-	611	2	5	2	0.086	0	0.104	0.11	intron	ARHGEF11	ENSG00000132694
chr1	157044510	157044560	reverse_readgroup_34842	10	-	458	2	2	1	0.055	0.055	0.064	0.07	UTR5	ARHGEF11	ENSG00000132694
chr1	157044560	157044580	reverse_readgroup_34843	9	-	169	1	1	1	0.129	0.129	0.14	0.144	UTR5	ARHGEF11	ENSG00000132694
chr1	157044645	157044678	reverse_readgroup_34844	13	-	469	10	6	7	0	0	0	0	UTR5	ARHGEF11	ENSG00000132694
chr1	157044790	157044833	reverse_readgroup_34846	7	-	293	8	1	5	0	0.201	0	0	UTR5	ARHGEF11	ENSG00000132694
chr1	157044846	157044882	reverse_readgroup_34847	141.5	-	4886	47	8	15	0	0.041	0	0	UTR5	ARHGEF11	ENSG00000132694
chr1	157045124	157045174	reverse_readgroup_34848	14	-	989	25	9	8	0	0	0	0	UTR5	ARHGEF11	ENSG00000132694
chr1	157045223	157045240	reverse_readgroup_34850	6	-	102	1	0	1	0.083	0.913	0.087	0.093	UTR5	ARHGEF11	ENSG00000132694
chr1	157045338	157045366	reverse_readgroup_34851	6	-	168	4	2	2	0	0.01	0	0	UTR5	ARHGEF11	ENSG00000132694
chr1	157045439	157045464	reverse_readgroup_34853	6	-	150	3	0	2	0	0.875	0	0	UTR5	ARHGEF11	ENSG00000132694
chr1	157121193	157121219	reverse_readgroup_34862	131	-	3381	87	39	6	0	0	0	0	UTR3	ETV3	ENSG00000117036
chr1	157121255	157121305	reverse_readgroup_34863	323.5	-	16528	323	86	15	0	0	0	0	UTR3	ETV3	ENSG00000117036
chr1	157121305	157121355	reverse_readgroup_34864	119	-	7771	180	111	21	0	0	0	0	UTR3	ETV3	ENSG00000117036
chr1	157121355	157121405	reverse_readgroup_34865	31	-	2383	41	19	15	0	0	0	0	UTR3	ETV3	ENSG00000117036
chr1	157121405	157121436	reverse_readgroup_34866	54	-	1899	40	8	9	0	0	0	0	UTR3	ETV3	ENSG00000117036
chr1	157121454	157121478	reverse_readgroup_34867	6	-	144	3	0	2	0	0.88	0	0	UTR3	ETV3	ENSG00000117036
chr1	157121567	157121602	reverse_readgroup_34868	13	-	369	3	1	3	0.004	0.236	0.005	0.006	UTR3	ETV3	ENSG00000117036
chr1	157121685	157121735	reverse_readgroup_34869	19.5	-	2311	61	16	14	0	0	0	0	UTR3	ETV3	ENSG00000117036
chr1	157121735	157121769	reverse_readgroup_34870	19	-	550	13	5	6	0	0	0	0	UTR3	ETV3	ENSG00000117036
chr1	157121830	157121855	reverse_readgroup_34871	43	-	1065	30	12	4	0	0	0	0	UTR3	ETV3	ENSG00000117036
chr1	157121861	157121908	reverse_readgroup_34872	18	-	843	16	10	7	0	0	0	0	UTR3	ETV3	ENSG00000117036
chr1	157121946	157121975	reverse_readgroup_34873	38	-	1076	35	11	6	0	0	0	0	UTR3	ETV3	ENSG00000117036
chr1	157122024	157122070	reverse_readgroup_34874	25	-	1260	29	8	9	0	0	0	0	UTR3	ETV3	ENSG00000117036
chr1	157122082	157122132	reverse_readgroup_34875	19.5	-	842	12	8	8	0	0	0	0	UTR3	ETV3	ENSG00000117036
chr1	157122132	157122148	reverse_readgroup_34876	11	-	150	3	3	1	0	0	0	0	UTR3	ETV3	ENSG00000117036
chr1	157122170	157122204	reverse_readgroup_34877	10	-	319	2	2	1	0.03	0.03	0.033	0.037	UTR3	ETV3	ENSG00000117036
chr1	157122242	157122254	reverse_readgroup_34879	5	-	60	1	0	1	0.051	0.948	0.052	0.058	UTR3	ETV3	ENSG00000117036
chr1	157122314	157122364	reverse_readgroup_34880	346	-	12721	43	46	10	0	0	0	0	UTR3	ETV3	ENSG00000117036
chr1	157122364	157122376	reverse_readgroup_34881	14	-	443	5	2	3	0	0.052	0	0	UTR3	ETV3	ENSG00000117036
chr1	157122444	157122470	reverse_readgroup_34882	8	-	206	7	1	3	0	0.153	0	0	UTR3	ETV3	ENSG00000117036
chr1	157122588	157122611	reverse_readgroup_34883	6	-	145	4	1	3	0	0.113	0	0	UTR3	ETV3	ENSG00000117036
chr1	157122684	157122706	reverse_readgroup_34884	8	-	151	3	1	2	0	0.117	0	0	UTR3	ETV3	ENSG00000117036
chr1	157122873	157122889	reverse_readgroup_34885	7	-	112	1	0	1	0.09	0.905	0.095	0.101	UTR3	ETV3	ENSG00000117036
chr1	157122893	157122907	reverse_readgroup_34886	5	-	70	1	0	1	0.059	0.94	0.06	0.066	UTR3	ETV3	ENSG00000117036
chr1	157123028	157123067	reverse_readgroup_34887	12	-	427	5	5	3	0	0	0	0	UTR3	ETV3	ENSG00000117036
chr1	157123407	157123446	reverse_readgroup_34888	11	-	437	7	2	4	0	0.051	0	0	UTR3	ETV3	ENSG00000117036
chr1	157123792	157123816	reverse_readgroup_34889	5	-	130	4	1	3	0	0.103	0	0	UTR3	ETV3	ENSG00000117036
chr1	157123930	157123963	reverse_readgroup_34890	11	-	360	9	2	5	0	0.037	0	0	UTR3	ETV3	ENSG00000117036
chr1	157124006	157124033	reverse_readgroup_34891	7	-	189	1	3	1	0.142	0.001	0.155	0.159	UTR3	ETV3	ENSG00000117036
chr1	157124049	157124075	reverse_readgroup_34892	10	-	259	3	1	3	0.002	0.183	0.002	0.003	UTR3	ETV3	ENSG00000117036
chr1	157124128	157124163	reverse_readgroup_34893	15	-	518	4	1	3	0.001	0.291	0.001	0.001	UTR3	ETV3	ENSG00000117036
chr1	157124197	157124222	reverse_readgroup_34894	9	-	224	1	1	1	0.163	0.163	0.181	0.184	UTR3	ETV3	ENSG00000117036
chr1	157124286	157124317	reverse_readgroup_34895	33	-	946	1	9	1	0.363	0	0.569	0.57	UTR3	ETV3	ENSG00000117036
chr1	157124327	157124359	reverse_readgroup_34896	14	-	412	11	3	6	0	0.006	0	0	UTR3	ETV3	ENSG00000117036
chr1	157124412	157124439	reverse_readgroup_34897	12	-	316	5	1	2	0	0.212	0	0	UTR3	ETV3	ENSG00000117036
chr1	157124441	157124491	reverse_readgroup_34898	161.5	-	4840	122	39	15	0	0	0	0	UTR3	ETV3	ENSG00000117036
chr1	157124515	157124556	reverse_readgroup_34900	10	-	390	9	0	3	0	0.707	0	0	UTR3	ETV3	ENSG00000117036
chr1	157124562	157124600	reverse_readgroup_34901	8	-	333	9	0	5	0	0.744	0	0	UTR3	ETV3	ENSG00000117036
chr1	157124623	157124673	reverse_readgroup_34902	210.5	-	7692	145	61	12	0	0	0	0	UTR3	ETV3	ENSG00000117036
chr1	157124673	157124723	reverse_readgroup_34903	238	-	8681	151	59	22	0	0	0	0	UTR3	ETV3	ENSG00000117036
chr1	157124723	157124773	reverse_readgroup_34904	41	-	2855	69	14	11	0	0	0	0	UTR3	ETV3	ENSG00000117036
chr1	157124779	157124828	reverse_readgroup_34905	770	-	22258	623	65	19	0	0	0	0	UTR3	ETV3	ENSG00000117036
chr1	157125076	157125109	reverse_readgroup_34906	9	-	280	4	3	2	0	0.002	0	0	CDS	ETV3	ENSG00000117036
chr1	157125215	157125243	reverse_readgroup_34907	7	-	203	4	0	2	0	0.835	0	0	CDS	ETV3	ENSG00000117036
chr1	157125301	157125338	reverse_readgroup_34908	8	-	280	3	5	2	0.002	0	0.002	0.003	CDS	ETV3	ENSG00000117036
chr1	157125389	157125439	reverse_readgroup_34909	9	-	511	15	3	8	0	0.01	0	0	CDS	ETV3	ENSG00000117036
chr1	157125439	157125452	reverse_readgroup_34910	11	-	142	2	0	2	0.007	0.881	0.007	0.008	CDS	ETV3	ENSG00000117036
chr1	157125463	157125513	reverse_readgroup_34911	44	-	1460	36	7	9	0	0	0	0	CDS	ETV3	ENSG00000117036
chr1	157125519	157125569	reverse_readgroup_34912	60.5	-	2467	28	8	9	0	0.001	0	0	CDS	ETV3	ENSG00000117036
chr1	157125569	157125619	reverse_readgroup_34913	21.5	-	1170	45	20	9	0	0	0	0	CDS	ETV3	ENSG00000117036
chr1	157125619	157125669	reverse_readgroup_34914	13	-	672	15	12	6	0	0	0	0	CDS	ETV3	ENSG00000117036
chr1	157125713	157125739	reverse_readgroup_34915	5	-	130	1	2	1	0.103	0.006	0.109	0.114	CDS	ETV3	ENSG00000117036
chr1	157125892	157125905	reverse_readgroup_34916	5	-	65	1	0	1	0.055	0.944	0.056	0.062	CDS	ETV3	ENSG00000117036
chr1	157125914	157125943	reverse_readgroup_34917	10	-	267	5	4	3	0	0	0	0	CDS	ETV3	ENSG00000117036
chr1	157126326	157126359	reverse_readgroup_34918	6	-	198	3	0	3	0.001	0.839	0.001	0.001	intron	ETV3	ENSG00000117036
chr1	157130893	157130929	reverse_readgroup_34919	6	-	216	2	3	1	0.015	0.001	0.016	0.018	intron	ETV3	ENSG00000117036
chr1	157133259	157133309	reverse_readgroup_34921	186	-	6073	135	45	18	0	0	0	0	UTR3	ETV3	ENSG00000117036
chr1	157133379	157133409	reverse_readgroup_34922	8.5	-	244	5	0	2	0	0.805	0	0	UTR3	ETV3	ENSG00000117036
chr1	157134119	157134169	reverse_readgroup_34923	35	-	1615	45	7	13	0	0.001	0	0	CDS	ETV3	ENSG00000117036
chr1	157134169	157134182	reverse_readgroup_34924	44	-	562	5	5	3	0	0	0	0	CDS	ETV3	ENSG00000117036
chr1	157135675	157135693	reverse_readgroup_34925	5	-	90	2	0	1	0.003	0.923	0.003	0.004	CDS	ETV3	ENSG00000117036
chr1	157136870	157136898	reverse_readgroup_34926	7	-	196	5	0	2	0	0.84	0	0	intron	ETV3	ENSG00000117036
chr1	157136913	157136947	reverse_readgroup_34927	13	-	402	4	0	3	0	0.699	0.001	0.001	intron	ETV3	ENSG00000117036
chr1	157138160	157138187	reverse_readgroup_34928	20	-	529	2	0	2	0.069	0.625	0.081	0.087	intron	ETV3	ENSG00000117036
chr1	157753432	157753464	reverse_readgroup_34933	15	-	479	2	15	2	0.059	0	0.069	0.075	intron	FCRL2	ENSG00000132704
chr1	157818366	157818393	reverse_readgroup_34934	5	-	135	5	0	1	0	0.887	0	0	intron	FCRL1	ENSG00000163534
chr1	157993420	157993447	forward_readgroup_35285	9	+	223	2	2	1	0.016	0.016	0.017	0.019	UTR5	KIRREL1	ENSG00000183853
chr1	157995470	157995505	forward_readgroup_35288	10	+	306	1	1	1	0.207	0.207	0.238	0.24	intron	KIRREL1	ENSG00000183853
chr1	157996205	157996242	forward_readgroup_35289	8	+	287	2	0	2	0.025	0.775	0.028	0.032	intron	KIRREL1	ENSG00000183853
chr1	157996635	157996665	forward_readgroup_35290	15	+	442	11	5	4	0	0	0	0	intron	KIRREL1	ENSG00000183853
chr1	157997435	157997464	forward_readgroup_35291	6	+	165	2	1	1	0.009	0.127	0.01	0.012	intron	KIRREL1	ENSG00000183853
chr1	158000623	158000660	forward_readgroup_35293	9	+	320	5	1	3	0	0.214	0	0	intron	KIRREL1	ENSG00000183853
chr1	158000678	158000710	forward_readgroup_35294	16	+	464	8	6	5	0	0	0	0	intron	KIRREL1	ENSG00000183853
chr1	158010020	158010049	forward_readgroup_35295	9	+	252	6	2	5	0	0.02	0	0	intron	KIRREL1	ENSG00000183853
chr1	158010743	158010777	forward_readgroup_35297	13	+	442	4	2	2	0.001	0.052	0.001	0.001	intron	KIRREL1	ENSG00000183853
chr1	158011992	158012032	forward_readgroup_35299	13	+	517	10	5	6	0	0	0	0	intron	KIRREL1	ENSG00000183853
chr1	158013141	158013179	forward_readgroup_35300	5	+	207	2	2	2	0.014	0.014	0.015	0.017	intron	KIRREL1	ENSG00000183853
chr1	158013822	158013840	forward_readgroup_35301	5	+	90	1	0	1	0.074	0.923	0.077	0.083	intron	KIRREL1	ENSG00000183853
chr1	158015805	158015834	forward_readgroup_35302	8	+	229	4	1	3	0	0.166	0	0	intron	KIRREL1	ENSG00000183853
chr1	158015853	158015883	forward_readgroup_35303	7	+	197	5	7	3	0	0	0	0	intron	KIRREL1	ENSG00000183853
chr1	158015890	158015917	forward_readgroup_35304	12	+	320	10	1	8	0	0.214	0	0	intron	KIRREL1	ENSG00000183853
chr1	158020232	158020261	forward_readgroup_35305	9	+	261	7	0	3	0	0.793	0	0	intron	KIRREL1	ENSG00000183853
chr1	158025507	158025534	forward_readgroup_35306	6	+	171	1	8	1	0.131	0	0.141	0.145	intron	KIRREL1	ENSG00000183853
chr1	158026029	158026065	forward_readgroup_35308	26	+	811	3	4	1	0.03	0.005	0.037	0.042	multigenic	KIRREL1,KIRREL1-IT1	ENSG00000183853,ENSG00000226520
chr1	158031239	158031266	forward_readgroup_35309	7	+	189	6	0	3	0	0.845	0	0	intron	KIRREL1	ENSG00000183853
chr1	158034296	158034329	forward_readgroup_35310	8	+	254	5	2	4	0	0.02	0	0	intron	KIRREL1	ENSG00000183853
chr1	158034355	158034394	forward_readgroup_35311	20	+	582	19	14	5	0	0	0	0	intron	KIRREL1	ENSG00000183853
chr1	158035174	158035206	forward_readgroup_35312	8	+	266	5	4	3	0	0	0	0	intron	KIRREL1	ENSG00000183853
chr1	158039572	158039601	forward_readgroup_35313	7	+	197	4	1	2	0	0.147	0	0	intron	KIRREL1	ENSG00000183853
chr1	158045683	158045703	forward_readgroup_35315	5	+	100	1	0	1	0.081	0.915	0.085	0.091	intron	KIRREL1	ENSG00000183853
chr1	158051889	158051919	forward_readgroup_35316	13	+	388	6	2	4	0	0.042	0	0	intron	KIRREL1	ENSG00000183853
chr1	158052067	158052093	forward_readgroup_35317	7	+	182	5	0	3	0	0.851	0	0	intron	KIRREL1	ENSG00000183853
chr1	158053747	158053773	forward_readgroup_35318	7	+	173	5	3	3	0	0.001	0	0	intron	KIRREL1	ENSG00000183853
chr1	158058363	158058391	forward_readgroup_35319	22	+	614	19	0	10	0	0.579	0	0	intron	KIRREL1	ENSG00000183853
chr1	158088067	158088084	forward_readgroup_35322	5	+	85	2	0	2	0.003	0.927	0.003	0.004	CDS	KIRREL1	ENSG00000183853
chr1	158094838	158094869	forward_readgroup_35325	6	+	181	2	1	1	0.011	0.137	0.012	0.014	CDS	KIRREL1	ENSG00000183853
chr1	158094875	158094899	forward_readgroup_35326	6	+	141	4	1	2	0	0.111	0	0	CDS	KIRREL1	ENSG00000183853
chr1	158094913	158094941	forward_readgroup_35327	15	+	405	6	2	4	0	0.045	0	0	CDS	KIRREL1	ENSG00000183853
chr1	158095010	158095060	forward_readgroup_35328	16	+	647	15	2	5	0	0.093	0	0	CDS	KIRREL1	ENSG00000183853
chr1	158095184	158095200	forward_readgroup_35330	5	+	80	3	1	2	0	0.066	0	0	UTR3	KIRREL1	ENSG00000183853
chr1	158095348	158095381	forward_readgroup_35331	7	+	221	7	0	4	0	0.822	0	0	UTR3	KIRREL1	ENSG00000183853
chr1	158095429	158095472	forward_readgroup_35332	33	+	1040	18	11	7	0	0	0	0	UTR3	KIRREL1	ENSG00000183853
chr1	158096095	158096120	forward_readgroup_35335	6	+	146	2	0	2	0.007	0.878	0.008	0.009	UTR3	KIRREL1	ENSG00000183853
chr1	158096163	158096191	forward_readgroup_35336	14	+	391	10	3	6	0	0.005	0	0	UTR3	KIRREL1	ENSG00000183853
chr1	158096386	158096415	forward_readgroup_35337	12	+	303	6	1	2	0	0.206	0	0	UTR3	KIRREL1	ENSG00000183853
chr1	158097234	158097263	forward_readgroup_35338	50	+	1437	35	10	9	0	0	0	0	UTR3	KIRREL1	ENSG00000183853
chr1	158097361	158097391	forward_readgroup_35339	26	+	680	13	9	8	0	0	0	0	UTR3	KIRREL1	ENSG00000183853
chr1	158097966	158098001	forward_readgroup_35340	28	+	959	5	4	4	0.002	0.009	0.002	0.003	UTR3	KIRREL1	ENSG00000183853
chr1	158098085	158098114	forward_readgroup_35341	7	+	199	5	0	4	0	0.838	0	0	UTR3	KIRREL1	ENSG00000183853
chr1	158098129	158098179	forward_readgroup_35342	10	+	415	6	2	4	0	0.047	0	0	UTR3	KIRREL1	ENSG00000183853
chr1	158099308	158099346	forward_readgroup_35345	9.5	+	314	6	8	4	0	0	0	0	UTR3	KIRREL1	ENSG00000183853
chr1	158099374	158099390	forward_readgroup_35346	5	+	80	1	0	1	0.066	0.931	0.069	0.075	UTR3	KIRREL1	ENSG00000183853
chr1	158099628	158099668	forward_readgroup_35348	8	+	294	5	0	3	0	0.77	0	0	UTR3	KIRREL1	ENSG00000183853
chr1	158099800	158099833	forward_readgroup_35349	7	+	208	1	0	1	0.154	0.831	0.169	0.173	UTR3	KIRREL1	ENSG00000183853
chr1	158099944	158099976	forward_readgroup_35350	32	+	1028	25	1	9	0	0.366	0	0	UTR3	KIRREL1	ENSG00000183853
chr1	158100001	158100051	forward_readgroup_35351	127	+	4857	79	54	12	0	0	0	0	UTR3	KIRREL1	ENSG00000183853
chr1	158100051	158100101	forward_readgroup_35352	21	+	1219	10	8	2	0	0	0	0	UTR3	KIRREL1	ENSG00000183853
chr1	158100101	158100112	forward_readgroup_35353	7	+	72	3	2	1	0	0.002	0	0	UTR3	KIRREL1	ENSG00000183853
chr1	158100135	158100178	forward_readgroup_35354	29	+	1038	9	1	3	0	0.367	0	0	UTR3	KIRREL1	ENSG00000183853
chr1	158631115	158631150	reverse_readgroup_34954	104	-	3105	77	41	10	0	0	0	0	intron	SPTA1	ENSG00000163554
chr1	159081088	159081113	reverse_readgroup_34961	23	-	574	2	22	2	0.078	0	0.093	0.099	intron	AIM2	ENSG00000163568
chr1	159141610	159141658	reverse_readgroup_34963	21	-	828	6	37	2	0	0	0	0	intron	AIM2	ENSG00000163568
chr1	159143521	159143543	reverse_readgroup_34964	8	-	175	8	8	1	0	0	0	0	intron	AIM2	ENSG00000163568
chr1	159918112	159918162	reverse_readgroup_34973	36.5	-	1469	12	17	5	0	0	0	0	UTR3	TAGLN2	ENSG00000158710
chr1	159918162	159918212	reverse_readgroup_34974	186	-	8099	22	31	7	0	0	0	0	UTR3	TAGLN2	ENSG00000158710
chr1	159918212	159918262	reverse_readgroup_34975	44	-	2051	34	24	9	0	0	0	0	UTR3	TAGLN2	ENSG00000158710
chr1	159918262	159918274	reverse_readgroup_34976	7	-	74	2	0	2	0.002	0.936	0.002	0.003	UTR3	TAGLN2	ENSG00000158710
chr1	159918409	159918459	reverse_readgroup_34977	92.5	-	4534	66	19	13	0	0	0	0	UTR3	TAGLN2	ENSG00000158710
chr1	159918459	159918509	reverse_readgroup_34978	194	-	13382	289	105	17	0	0	0	0	UTR3	TAGLN2	ENSG00000158710
chr1	159918509	159918559	reverse_readgroup_34979	930.5	-	33370	610	170	10	0	0	0	0	UTR3	TAGLN2	ENSG00000158710
chr1	159918559	159918609	reverse_readgroup_34980	269	-	39033	458	134	12	0	0	0	0	UTR3	TAGLN2	ENSG00000158710
chr1	159918609	159918659	reverse_readgroup_34981	81	-	36313	1250	327	13	0	0	0	0	UTR3	TAGLN2	ENSG00000158710
chr1	159918659	159918709	reverse_readgroup_34982	236	-	11261	159	46	15	0	0	0	0	UTR3	TAGLN2	ENSG00000158710
chr1	159918709	159918759	reverse_readgroup_34983	427.5	-	19048	443	173	16	0	0	0	0	UTR3	TAGLN2	ENSG00000158710
chr1	159918759	159918809	reverse_readgroup_34984	64	-	3515	24	25	10	0	0	0	0	UTR3	TAGLN2	ENSG00000158710
chr1	159918809	159918859	reverse_readgroup_34985	18	-	769	4	11	3	0.005	0	0.005	0.006	CDS	TAGLN2	ENSG00000158710
chr1	159918859	159918880	reverse_readgroup_34986	20	-	397	7	2	3	0	0.044	0	0	CDS	TAGLN2	ENSG00000158710
chr1	159918894	159918912	reverse_readgroup_34987	6	-	101	1	0	1	0.082	0.914	0.086	0.092	CDS	TAGLN2	ENSG00000158710
chr1	159919675	159919704	reverse_readgroup_34988	9	-	273	5	3	2	0	0.002	0	0	CDS	TAGLN2	ENSG00000158710
chr1	159919786	159919823	reverse_readgroup_34989	8	-	294	5	1	2	0	0.201	0	0	CDS	TAGLN2	ENSG00000158710
chr1	159920398	159920425	reverse_readgroup_34990	10	-	269	5	3	3	0	0.002	0	0	CDS	TAGLN2	ENSG00000158710
chr1	159920464	159920488	reverse_readgroup_34991	6	-	144	1	1	1	0.113	0.113	0.12	0.125	CDS	TAGLN2	ENSG00000158710
chr1	159925453	159925480	reverse_readgroup_34992	6	-	150	4	1	2	0	0.117	0	0	UTR5	TAGLN2	ENSG00000158710
chr1	159928423	159928452	reverse_readgroup_34993	7	-	181	4	1	1	0	0.137	0	0	CDS	IGSF9	ENSG00000085552
chr1	160014079	160014113	reverse_readgroup_34994	8	-	270	1	4	1	0.189	0	0.213	0.216	intron	KCNJ10	ENSG00000177807
chr1	160024990	160025029	reverse_readgroup_34995	48	-	1485	15	8	7	0	0	0	0	multigenic	KCNJ10,PIGM	ENSG00000143315,ENSG00000177807
chr1	160025030	160025080	reverse_readgroup_34996	33	-	1262	24	8	9	0	0	0	0	multigenic	KCNJ10,PIGM	ENSG00000143315,ENSG00000177807
chr1	160025080	160025095	reverse_readgroup_34997	36	-	537	13	3	5	0	0.011	0	0	multigenic	KCNJ10,PIGM	ENSG00000143315,ENSG00000177807
chr1	160025239	160025272	reverse_readgroup_34998	19	-	624	20	3	8	0	0.016	0	0	multigenic	KCNJ10,PIGM	ENSG00000143315,ENSG00000177807
chr1	160025278	160025316	reverse_readgroup_34999	13	-	408	7	2	3	0	0.046	0	0	multigenic	KCNJ10,PIGM	ENSG00000143315,ENSG00000177807
chr1	160025486	160025523	reverse_readgroup_35000	7	-	329	4	7	3	0	0	0	0	multigenic	KCNJ10,PIGM	ENSG00000143315,ENSG00000177807
chr1	160025594	160025622	reverse_readgroup_35001	64	-	1778	26	11	7	0	0	0	0	multigenic	KCNJ10,PIGM	ENSG00000143315,ENSG00000177807
chr1	160025647	160025682	reverse_readgroup_35002	14	-	513	8	0	6	0	0.634	0	0	multigenic	KCNJ10,PIGM	ENSG00000143315,ENSG00000177807
chr1	160025702	160025729	reverse_readgroup_35003	12	-	324	7	1	3	0	0.216	0	0	multigenic	KCNJ10,PIGM	ENSG00000143315,ENSG00000177807
chr1	160025768	160025805	reverse_readgroup_35004	22	-	717	9	6	6	0	0	0	0	multigenic	KCNJ10,PIGM	ENSG00000143315,ENSG00000177807
chr1	160025929	160025957	reverse_readgroup_35005	34	-	930	20	6	9	0	0	0	0	multigenic	KCNJ10,PIGM	ENSG00000143315,ENSG00000177807
chr1	160026002	160026031	reverse_readgroup_35006	34	-	981	24	17	5	0	0	0	0	multigenic	KCNJ10,PIGM	ENSG00000143315,ENSG00000177807
chr1	160026075	160026113	reverse_readgroup_35007	12	-	446	10	2	6	0	0.053	0	0	multigenic	KCNJ10,PIGM	ENSG00000143315,ENSG00000177807
chr1	160026150	160026178	reverse_readgroup_35008	11	-	307	9	1	4	0	0.208	0	0	multigenic	KCNJ10,PIGM	ENSG00000143315,ENSG00000177807
chr1	160026326	160026376	reverse_readgroup_35009	21.5	-	1109	31	7	15	0	0	0	0	multigenic	KCNJ10,PIGM	ENSG00000143315,ENSG00000177807
chr1	160026449	160026483	reverse_readgroup_35010	62	-	1753	45	17	11	0	0	0	0	multigenic	KCNJ10,PIGM	ENSG00000143315,ENSG00000177807
chr1	160026499	160026549	reverse_readgroup_35011	20	-	1006	25	3	9	0	0.049	0	0	multigenic	KCNJ10,PIGM	ENSG00000143315,ENSG00000177807
chr1	160027123	160027173	reverse_readgroup_35012	31	-	1682	27	15	9	0	0	0	0	multigenic	KCNJ10,PIGM	ENSG00000143315,ENSG00000177807
chr1	160027173	160027206	reverse_readgroup_35013	19	-	483	13	1	4	0	0.28	0	0	multigenic	KCNJ10,PIGM	ENSG00000143315,ENSG00000177807
chr1	160027224	160027259	reverse_readgroup_35014	167	-	4741	73	37	7	0	0	0	0	multigenic	KCNJ10,PIGM	ENSG00000143315,ENSG00000177807
chr1	160027370	160027393	reverse_readgroup_35015	5	-	129	3	1	2	0	0.102	0	0	multigenic	KCNJ10,PIGM	ENSG00000143315,ENSG00000177807
chr1	160027453	160027483	reverse_readgroup_35016	8	-	266	6	3	4	0	0.002	0	0	multigenic	KCNJ10,PIGM	ENSG00000143315,ENSG00000177807
chr1	160027620	160027653	reverse_readgroup_35017	7	-	201	2	1	1	0.013	0.15	0.014	0.016	multigenic	KCNJ10,PIGM	ENSG00000143315,ENSG00000177807
chr1	160027671	160027721	reverse_readgroup_35018	16	-	937	9	8	8	0	0	0	0	multigenic	KCNJ10,PIGM	ENSG00000143315,ENSG00000177807
chr1	160027721	160027746	reverse_readgroup_35019	40	-	781	19	10	5	0	0	0	0	multigenic	KCNJ10,PIGM	ENSG00000143315,ENSG00000177807
chr1	160027769	160027799	reverse_readgroup_35020	14	-	402	11	3	8	0	0.005	0	0	multigenic	KCNJ10,PIGM	ENSG00000143315,ENSG00000177807
chr1	160027973	160028000	reverse_readgroup_35021	5	-	155	4	0	3	0	0.871	0	0	multigenic	KCNJ10,PIGM	ENSG00000143315,ENSG00000177807
chr1	160028025	160028045	reverse_readgroup_35022	9	-	178	4	0	3	0	0.854	0	0	multigenic	KCNJ10,PIGM	ENSG00000143315,ENSG00000177807
chr1	160028067	160028113	reverse_readgroup_35023	394	-	13816	249	54	14	0	0	0	0	multigenic	KCNJ10,PIGM	ENSG00000143315,ENSG00000177807
chr1	160028169	160028206	reverse_readgroup_35024	271	-	8404	205	35	18	0	0	0	0	multigenic	KCNJ10,PIGM	ENSG00000143315,ENSG00000177807
chr1	160028214	160028262	reverse_readgroup_35025	16	-	806	16	3	7	0	0.03	0	0	multigenic	KCNJ10,PIGM	ENSG00000143315,ENSG00000177807
chr1	160028305	160028333	reverse_readgroup_35026	126	-	3497	81	22	14	0	0	0	0	multigenic	KCNJ10,PIGM	ENSG00000143315,ENSG00000177807
chr1	160028379	160028429	reverse_readgroup_35027	19	-	931	24	2	12	0	0.15	0	0	multigenic	KCNJ10,PIGM	ENSG00000143315,ENSG00000177807
chr1	160028557	160028584	reverse_readgroup_35028	11	-	297	11	2	5	0	0.027	0	0	multigenic	KCNJ10,PIGM	ENSG00000143315,ENSG00000177807
chr1	160028619	160028669	reverse_readgroup_35029	6	-	320	5	1	3	0	0.214	0	0	multigenic	KCNJ10,PIGM	ENSG00000143315,ENSG00000177807
chr1	160028734	160028775	reverse_readgroup_35030	33	-	1447	40	5	11	0	0.008	0	0	multigenic	KCNJ10,PIGM	ENSG00000143315,ENSG00000177807
chr1	160028779	160028810	reverse_readgroup_35031	47	-	1444	19	6	12	0	0.002	0	0	multigenic	KCNJ10,PIGM	ENSG00000143315,ENSG00000177807
chr1	160028843	160028869	reverse_readgroup_35032	8	-	208	7	1	5	0	0.154	0	0	multigenic	KCNJ10,PIGM	ENSG00000143315,ENSG00000177807
chr1	160028990	160029040	reverse_readgroup_35033	125.5	-	4440	57	41	8	0	0	0	0	multigenic	KCNJ10,PIGM	ENSG00000143315,ENSG00000177807
chr1	160029040	160029090	reverse_readgroup_35034	25	-	1172	25	3	9	0	0.067	0	0	multigenic	KCNJ10,PIGM	ENSG00000143315,ENSG00000177807
chr1	160029097	160029133	reverse_readgroup_35035	51	-	1747	30	8	6	0	0	0	0	multigenic	KCNJ10,PIGM	ENSG00000143315,ENSG00000177807
chr1	160029149	160029199	reverse_readgroup_35036	74	-	5491	129	17	18	0	0	0	0	multigenic	KCNJ10,PIGM	ENSG00000143315,ENSG00000177807
chr1	160029199	160029249	reverse_readgroup_35037	683.5	-	21631	562	86	21	0	0	0	0	multigenic	KCNJ10,PIGM	ENSG00000143315,ENSG00000177807
chr1	160029249	160029299	reverse_readgroup_35038	62	-	2490	60	15	13	0	0	0	0	multigenic	KCNJ10,PIGM	ENSG00000143315,ENSG00000177807
chr1	160029299	160029349	reverse_readgroup_35039	84	-	3090	74	2	15	0	0.242	0	0	multigenic	KCNJ10,PIGM	ENSG00000143315,ENSG00000177807
chr1	160029364	160029414	reverse_readgroup_35040	13	-	581	7	6	4	0	0	0	0	multigenic	KCNJ10,PIGM	ENSG00000143315,ENSG00000177807
chr1	160029516	160029545	reverse_readgroup_35041	5	-	145	3	0	1	0	0.879	0	0	multigenic	KCNJ10,PIGM	ENSG00000143315,ENSG00000177807
chr1	160029670	160029720	reverse_readgroup_35042	192	-	7378	127	31	16	0	0	0	0	multigenic	KCNJ10,PIGM	ENSG00000143315,ENSG00000177807
chr1	160029732	160029770	reverse_readgroup_35043	11	-	322	3	3	2	0.003	0.003	0.003	0.004	multigenic	KCNJ10,PIGM	ENSG00000143315,ENSG00000177807
chr1	160029841	160029873	reverse_readgroup_35044	9	-	265	2	2	1	0.022	0.022	0.024	0.027	multigenic	KCNJ10,PIGM	ENSG00000143315,ENSG00000177807
chr1	160030021	160030047	reverse_readgroup_35045	17	-	437	13	2	2	0	0.051	0	0	multigenic	KCNJ10,PIGM	ENSG00000143315,ENSG00000177807
chr1	160030064	160030099	reverse_readgroup_35046	14	-	484	13	0	7	0	0.65	0	0	multigenic	KCNJ10,PIGM	ENSG00000143315,ENSG00000177807
chr1	160030133	160030166	reverse_readgroup_35047	5	-	165	1	1	1	0.127	0.127	0.136	0.14	multigenic	KCNJ10,PIGM	ENSG00000143315,ENSG00000177807
chr1	160030173	160030206	reverse_readgroup_35048	11	-	335	4	2	3	0	0.033	0	0	multigenic	KCNJ10,PIGM	ENSG00000143315,ENSG00000177807
chr1	160030294	160030323	reverse_readgroup_35049	21	-	603	10	6	5	0	0	0	0	multigenic	KCNJ10,PIGM	ENSG00000143315,ENSG00000177807
chr1	160030441	160030483	reverse_readgroup_35051	9	-	419	12	1	4	0	0.257	0	0	multigenic	KCNJ10,PIGM	ENSG00000143315,ENSG00000177807
chr1	160030499	160030549	reverse_readgroup_35052	110	-	5472	157	24	17	0	0	0	0	multigenic	KCNJ10,PIGM	ENSG00000143315,ENSG00000177807
chr1	160030549	160030565	reverse_readgroup_35053	28.5	-	448	7	1	4	0	0.268	0	0	multigenic	KCNJ10,PIGM	ENSG00000143315,ENSG00000177807
chr1	160030578	160030602	reverse_readgroup_35054	11.5	-	272	5	2	3	0	0.023	0	0	multigenic	KCNJ10,PIGM	ENSG00000143315,ENSG00000177807
chr1	160030908	160030943	reverse_readgroup_35055	5	-	222	5	1	3	0	0.162	0	0	multigenic	KCNJ10,PIGM	ENSG00000143315,ENSG00000177807
chr1	160030953	160030990	reverse_readgroup_35056	19	-	603	10	6	6	0	0	0	0	multigenic	KCNJ10,PIGM	ENSG00000143315,ENSG00000177807
chr1	160031157	160031187	reverse_readgroup_35057	121	-	3595	57	28	7	0	0	0	0	multigenic	KCNJ10,PIGM	ENSG00000143315,ENSG00000177807
chr1	160031314	160031346	reverse_readgroup_35058	19	-	613	16	2	6	0	0.086	0	0	multigenic	KCNJ10,PIGM	ENSG00000143315,ENSG00000177807
chr1	160031467	160031493	reverse_readgroup_35060	7	-	173	1	0	1	0.132	0.857	0.143	0.147	multigenic	KCNJ10,PIGM	ENSG00000143315,ENSG00000177807
chr1	160031588	160031616	reverse_readgroup_35061	5	-	140	4	0	2	0	0.883	0	0	multigenic	KCNJ10,PIGM	ENSG00000143315,ENSG00000177807
chr1	160031724	160031742	reverse_readgroup_35062	5	-	90	4	0	2	0	0.923	0	0	multigenic	KCNJ10,PIGM	ENSG00000143315,ENSG00000177807
chr1	160091353	160091384	reverse_readgroup_35063	9	-	270	5	1	4	0	0.189	0	0	UTR3	IGSF8	ENSG00000162729
chr1	160091385	160091425	reverse_readgroup_35064	21	-	674	15	1	9	0	0.329	0	0	UTR3	IGSF8	ENSG00000162729
chr1	160091451	160091501	reverse_readgroup_35065	161	-	6123	97	57	8	0	0	0	0	UTR3	IGSF8	ENSG00000162729
chr1	160091501	160091550	reverse_readgroup_35066	59	-	4158	106	13	11	0	0	0	0	UTR3	IGSF8	ENSG00000162729
chr1	160091709	160091741	reverse_readgroup_35067	29	-	864	17	4	4	0	0.007	0	0	intron	IGSF8	ENSG00000162729
chr1	160091754	160091780	reverse_readgroup_35068	9	-	234	5	2	3	0	0.018	0	0	intron	IGSF8	ENSG00000162729
chr1	160209430	160209453	forward_readgroup_35408	6	+	134	5	0	3	0	0.888	0	0	intron	PEA15	ENSG00000162734
chr1	160209575	160209603	forward_readgroup_35409	12	+	326	7	1	4	0	0.217	0	0	intron	PEA15	ENSG00000162734
chr1	160209734	160209760	forward_readgroup_35410	5	+	130	4	0	4	0	0.891	0	0	intron	PEA15	ENSG00000162734
chr1	160209818	160209835	forward_readgroup_35411	6	+	102	2	1	1	0.004	0.083	0.004	0.005	intron	PEA15	ENSG00000162734
chr1	160212763	160212793	forward_readgroup_35412	32	+	798	2	1	1	0.124	0.349	0.159	0.163	intron	PEA15	ENSG00000162734
chr1	160213198	160213231	forward_readgroup_35413	7	+	241	4	0	2	0	0.807	0	0	CDS	PEA15	ENSG00000162734
chr1	160213426	160213474	forward_readgroup_35414	13	+	604	15	4	5	0	0.002	0	0	CDS	PEA15	ENSG00000162734
chr1	160213515	160213551	forward_readgroup_35416	40	+	1184	15	9	3	0	0	0	0	UTR3	PEA15	ENSG00000162734
chr1	160213554	160213604	forward_readgroup_35417	117.5	+	4215	72	21	6	0	0	0	0	UTR3	PEA15	ENSG00000162734
chr1	160213604	160213630	forward_readgroup_35418	7	+	206	5	1	4	0	0.153	0	0	UTR3	PEA15	ENSG00000162734
chr1	160213631	160213653	forward_readgroup_35419	8	+	167	2	4	2	0.01	0	0.01	0.012	UTR3	PEA15	ENSG00000162734
chr1	160213661	160213711	forward_readgroup_35420	45	+	1742	28	5	10	0	0.016	0	0	UTR3	PEA15	ENSG00000162734
chr1	160213711	160213761	forward_readgroup_35421	16	+	815	11	4	7	0	0.006	0	0	UTR3	PEA15	ENSG00000162734
chr1	160213789	160213824	forward_readgroup_35422	17	+	569	6	4	4	0	0.002	0	0	UTR3	PEA15	ENSG00000162734
chr1	160213839	160213889	forward_readgroup_35423	17.5	+	800	7	5	4	0	0.001	0	0	UTR3	PEA15	ENSG00000162734
chr1	160213889	160213913	forward_readgroup_35424	16	+	377	1	2	1	0.24	0.04	0.285	0.287	UTR3	PEA15	ENSG00000162734
chr1	160214033	160214083	forward_readgroup_35426	15.5	+	1266	25	9	8	0	0	0	0	UTR3	PEA15	ENSG00000162734
chr1	160214083	160214119	forward_readgroup_35427	12	+	631	16	5	3	0	0	0	0	UTR3	PEA15	ENSG00000162734
chr1	160214181	160214227	forward_readgroup_35428	8	+	334	6	3	3	0	0.003	0	0	UTR3	PEA15	ENSG00000162734
chr1	160214228	160214239	forward_readgroup_35429	5	+	55	1	0	1	0.047	0.952	0.048	0.054	UTR3	PEA15	ENSG00000162734
chr1	160214296	160214331	forward_readgroup_35430	16	+	518	10	6	4	0	0	0	0	UTR3	PEA15	ENSG00000162734
chr1	160214332	160214362	forward_readgroup_35431	9	+	249	3	3	3	0.001	0.001	0.002	0.003	UTR3	PEA15	ENSG00000162734
chr1	160214402	160214452	forward_readgroup_35432	25	+	1378	27	7	9	0	0	0	0	UTR3	PEA15	ENSG00000162734
chr1	160214452	160214502	forward_readgroup_35433	43.5	+	2232	33	19	9	0	0	0	0	UTR3	PEA15	ENSG00000162734
chr1	160214502	160214552	forward_readgroup_35434	31	+	3011	70	27	9	0	0	0	0	UTR3	PEA15	ENSG00000162734
chr1	160214552	160214602	forward_readgroup_35435	30.5	+	4477	54	28	7	0	0	0	0	UTR3	PEA15	ENSG00000162734
chr1	160214602	160214652	forward_readgroup_35436	396	+	12861	272	85	16	0	0	0	0	UTR3	PEA15	ENSG00000162734
chr1	160214652	160214702	forward_readgroup_35437	92	+	4807	64	22	13	0	0	0	0	UTR3	PEA15	ENSG00000162734
chr1	160214702	160214752	forward_readgroup_35438	34	+	2098	17	14	5	0	0	0	0	UTR3	PEA15	ENSG00000162734
chr1	160214765	160214795	forward_readgroup_35439	117	+	3224	89	11	9	0	0	0	0	UTR3	PEA15	ENSG00000162734
chr1	160214833	160214883	forward_readgroup_35440	74	+	2512	13	16	7	0	0	0	0	UTR3	PEA15	ENSG00000162734
chr1	160214915	160214931	forward_readgroup_35441	5	+	80	4	1	2	0	0.066	0	0	UTR3	PEA15	ENSG00000162734
chr1	160214941	160214991	forward_readgroup_35442	37	+	2250	31	11	8	0	0	0	0	UTR3	PEA15	ENSG00000162734
chr1	160214991	160215041	forward_readgroup_35443	52.5	+	3709	147	91	10	0	0	0	0	UTR3	PEA15	ENSG00000162734
chr1	160215041	160215091	forward_readgroup_35444	129.5	+	5860	55	23	13	0	0	0	0	UTR3	PEA15	ENSG00000162734
chr1	160215091	160215141	forward_readgroup_35445	158.5	+	6178	92	64	13	0	0	0	0	UTR3	PEA15	ENSG00000162734
chr1	160215178	160215228	forward_readgroup_35446	206	+	7082	119	30	12	0	0	0	0	UTR3	PEA15	ENSG00000162734
chr1	160215228	160215278	forward_readgroup_35447	98.5	+	5467	68	39	11	0	0	0	0	UTR3	PEA15	ENSG00000162734
chr1	160215278	160215328	forward_readgroup_35448	95	+	4196	95	28	18	0	0	0	0	UTR3	PEA15	ENSG00000162734
chr1	160215328	160215364	forward_readgroup_35449	32	+	1703	32	11	8	0	0	0	0	UTR3	PEA15	ENSG00000162734
chr1	160215739	160215789	reverse_readgroup_35097	13.5	-	950	6	10	5	0	0	0	0	UTR3	DCAF8	ENSG00000132716
chr1	160215789	160215811	reverse_readgroup_35098	11	-	393	9	5	4	0	0	0	0	UTR3	DCAF8	ENSG00000132716
chr1	160215878	160215915	reverse_readgroup_35099	21	-	668	11	3	7	0	0.019	0	0	UTR3	DCAF8	ENSG00000132716
chr1	160215937	160215987	reverse_readgroup_35100	8	-	484	10	2	4	0	0.06	0	0	UTR3	DCAF8	ENSG00000132716
chr1	160216007	160216043	reverse_readgroup_35101	8	-	328	6	4	3	0	0	0	0	UTR3	DCAF8	ENSG00000132716
chr1	160216131	160216165	reverse_readgroup_35103	6	-	196	4	1	4	0	0.146	0	0	UTR3	DCAF8	ENSG00000132716
chr1	160216172	160216204	reverse_readgroup_35104	5	-	160	4	0	4	0	0.867	0	0	UTR3	DCAF8	ENSG00000132716
chr1	160216235	160216267	reverse_readgroup_35105	18	-	534	14	1	5	0	0.295	0	0	UTR3	DCAF8	ENSG00000132716
chr1	160216412	160216441	reverse_readgroup_35106	8	-	238	7	0	5	0	0.809	0	0	UTR3	DCAF8	ENSG00000132716
chr1	160216556	160216590	reverse_readgroup_35108	9	-	306	4	1	1	0	0.207	0	0	UTR3	DCAF8	ENSG00000132716
chr1	160216685	160216708	reverse_readgroup_35109	26	-	596	15	4	5	0	0.002	0	0	UTR3	DCAF8	ENSG00000132716
chr1	160216750	160216800	reverse_readgroup_35110	409	-	13693	330	38	16	0	0	0	0	UTR3	DCAF8	ENSG00000132716
chr1	160216800	160216823	reverse_readgroup_35111	46	-	1014	13	31	4	0	0	0	0	UTR3	DCAF8	ENSG00000132716
chr1	160216831	160216881	reverse_readgroup_35112	25.5	-	1197	23	6	10	0	0.001	0	0	UTR3	DCAF8	ENSG00000132716
chr1	160216881	160216921	reverse_readgroup_35113	41.5	-	1544	2	12	2	0.239	0	0.399	0.4	UTR3	DCAF8	ENSG00000132716
chr1	160216922	160216969	reverse_readgroup_35114	15	-	602	8	1	6	0	0.313	0	0	UTR3	DCAF8	ENSG00000132716
chr1	160216996	160217035	reverse_readgroup_35115	10	-	359	6	6	4	0	0	0	0	UTR3	DCAF8	ENSG00000132716
chr1	160217048	160217098	reverse_readgroup_35116	66	-	3088	48	12	10	0	0	0	0	UTR3	DCAF8	ENSG00000132716
chr1	160217098	160217148	reverse_readgroup_35117	16.5	-	953	13	6	5	0	0	0	0	UTR3	DCAF8	ENSG00000132716
chr1	160217148	160217177	reverse_readgroup_35118	6	-	190	2	3	1	0.012	0.001	0.013	0.015	UTR3	DCAF8	ENSG00000132716
chr1	160217187	160217237	reverse_readgroup_35119	72	-	11394	30	27	6	0	0	0	0	UTR3	DCAF8	ENSG00000132716
chr1	160217237	160217287	reverse_readgroup_35120	78	-	8901	81	51	19	0	0	0	0	UTR3	DCAF8	ENSG00000132716
chr1	160217329	160217350	reverse_readgroup_35121	7	-	139	2	3	1	0.007	0	0.007	0.008	UTR3	DCAF8	ENSG00000132716
chr1	160217440	160217469	reverse_readgroup_35122	7	-	202	1	0	1	0.15	0.836	0.164	0.168	UTR3	DCAF8	ENSG00000132716
chr1	160217506	160217556	reverse_readgroup_35123	8	-	451	9	4	7	0	0.001	0	0	UTR3	DCAF8	ENSG00000132716
chr1	160217562	160217593	reverse_readgroup_35124	20	-	570	11	4	2	0	0.002	0	0	UTR3	DCAF8	ENSG00000132716
chr1	160219067	160219102	reverse_readgroup_35125	8	-	298	2	1	1	0.027	0.203	0.029	0.033	intron	DCAF8	ENSG00000132716
chr1	160219206	160219220	reverse_readgroup_35126	5	-	70	2	1	1	0.002	0.059	0.002	0.003	intron	DCAF8	ENSG00000132716
chr1	160219369	160219396	reverse_readgroup_35127	8	-	179	4	2	4	0	0.011	0	0	intron	DCAF8	ENSG00000132716
chr1	160219423	160219435	reverse_readgroup_35128	5	-	60	1	0	1	0.051	0.948	0.052	0.058	intron	DCAF8	ENSG00000132716
chr1	160219503	160219535	reverse_readgroup_35129	20	-	555	11	3	4	0	0.012	0	0	intron	DCAF8	ENSG00000132716
chr1	160219655	160219682	reverse_readgroup_35130	10	-	264	6	1	5	0	0.186	0	0	intron	DCAF8	ENSG00000132716
chr1	160219876	160219908	reverse_readgroup_35131	8	-	243	6	1	4	0	0.174	0	0	intron	DCAF8	ENSG00000132716
chr1	160219912	160219936	reverse_readgroup_35132	6	-	140	1	1	1	0.11	0.11	0.117	0.122	intron	DCAF8	ENSG00000132716
chr1	160220235	160220253	reverse_readgroup_35133	5	-	90	3	1	2	0	0.074	0	0	intron	DCAF8	ENSG00000132716
chr1	160220555	160220597	reverse_readgroup_35135	11	-	423	6	1	6	0	0.258	0	0	UTR3	DCAF8	ENSG00000132716
chr1	160220602	160220626	reverse_readgroup_35136	5	-	120	2	0	2	0.005	0.899	0.005	0.006	UTR3	DCAF8	ENSG00000132716
chr1	160220664	160220699	reverse_readgroup_35137	40	-	1322	12	4	4	0	0.025	0	0	UTR3	DCAF8	ENSG00000132716
chr1	160220869	160220900	reverse_readgroup_35139	18	-	559	12	0	6	0	0.608	0	0	intron	DCAF8	ENSG00000132716
chr1	160220907	160220933	reverse_readgroup_35140	7	-	179	5	1	4	0	0.136	0	0	intron	DCAF8	ENSG00000132716
chr1	160220940	160220984	reverse_readgroup_35141	10	-	479	5	3	4	0	0.008	0	0	intron	DCAF8	ENSG00000132716
chr1	160221042	160221080	reverse_readgroup_35142	21.5	-	671	14	4	5	0	0.003	0	0	intron	DCAF8	ENSG00000132716
chr1	160221087	160221123	reverse_readgroup_35143	14	-	445	10	2	5	0	0.053	0	0	UTR3	DCAF8	ENSG00000132716
chr1	160221277	160221310	reverse_readgroup_35144	6	-	210	6	1	3	0	0.155	0	0	intron	DCAF8	ENSG00000132716
chr1	160221345	160221377	reverse_readgroup_35145	10	-	293	8	1	5	0	0.201	0	0	intron	DCAF8	ENSG00000132716
chr1	160221450	160221486	reverse_readgroup_35146	10	-	326	11	1	7	0	0.217	0	0	intron	DCAF8	ENSG00000132716
chr1	160221635	160221661	reverse_readgroup_35147	6	-	156	3	6	3	0	0	0	0	intron	DCAF8	ENSG00000132716
chr1	160221861	160221886	reverse_readgroup_35149	9	-	211	4	1	1	0	0.156	0	0	intron	DCAF8	ENSG00000132716
chr1	160222033	160222046	reverse_readgroup_35150	7	-	91	1	0	1	0.075	0.922	0.078	0.084	intron	DCAF8	ENSG00000132716
chr1	160222149	160222187	reverse_readgroup_35152	11	-	405	8	2	3	0	0.045	0	0	intron	DCAF8	ENSG00000132716
chr1	160222269	160222294	reverse_readgroup_35153	10	-	248	8	1	4	0	0.177	0	0	intron	DCAF8	ENSG00000132716
chr1	160222351	160222366	reverse_readgroup_35154	6	-	90	1	0	1	0.074	0.923	0.077	0.083	intron	DCAF8	ENSG00000132716
chr1	160222371	160222385	reverse_readgroup_35155	5	-	70	2	0	2	0.002	0.94	0.002	0.003	intron	DCAF8	ENSG00000132716
chr1	160222690	160222719	reverse_readgroup_35157	13	-	374	11	1	4	0	0.239	0	0	UTR3	DCAF8	ENSG00000132716
chr1	160222781	160222806	reverse_readgroup_35158	10	-	237	7	2	3	0	0.018	0	0	intron	DCAF8	ENSG00000132716
chr1	160224489	160224528	reverse_readgroup_35159	17	-	561	13	2	7	0	0.076	0	0	CDS	DCAF8	ENSG00000132716
chr1	160225138	160225170	reverse_readgroup_35160	77	-	2180	10	13	6	0	0	0	0	intron	DCAF8	ENSG00000132716
chr1	160225722	160225752	reverse_readgroup_35161	6	-	180	3	0	2	0.001	0.852	0.001	0.001	intron	DCAF8	ENSG00000132716
chr1	160227862	160227894	reverse_readgroup_35162	9	-	286	3	1	2	0.002	0.197	0.002	0.003	intron	DCAF8	ENSG00000132716
chr1	160228769	160228808	reverse_readgroup_35163	14	-	510	6	2	3	0	0.065	0	0	intron	DCAF8	ENSG00000132716
chr1	160230088	160230115	reverse_readgroup_35164	6	-	157	4	2	2	0	0.008	0	0	intron	DCAF8	ENSG00000132716
chr1	160231178	160231199	reverse_readgroup_35166	6	-	126	3	0	1	0	0.894	0	0	intron	DCAF8	ENSG00000132716
chr1	160231602	160231637	reverse_readgroup_35167	8	-	280	2	0	2	0.024	0.78	0.026	0.029	intron	DCAF8	ENSG00000132716
chr1	160231758	160231792	reverse_readgroup_35168	9	-	277	4	0	3	0	0.782	0	0	intron	DCAF8	ENSG00000132716
chr1	160235026	160235064	reverse_readgroup_35169	8	-	293	3	8	1	0.002	0	0.002	0.003	intron	DCAF8	ENSG00000132716
chr1	160235647	160235689	reverse_readgroup_35170	10	-	405	5	0	4	0	0.698	0	0	intron	DCAF8	ENSG00000132716
chr1	160236885	160236913	reverse_readgroup_35172	8	-	214	2	7	1	0.015	0	0.016	0.018	intron	DCAF8	ENSG00000132716
chr1	160236968	160236994	reverse_readgroup_35173	5	-	130	2	0	2	0.006	0.891	0.006	0.007	intron	DCAF8	ENSG00000132716
chr1	160237357	160237377	reverse_readgroup_35174	7	-	140	4	0	3	0	0.883	0	0	intron	DCAF8	ENSG00000132716
chr1	160238909	160238938	reverse_readgroup_35175	8	-	228	6	1	5	0	0.166	0	0	intron	DCAF8	ENSG00000132716
chr1	160239028	160239061	reverse_readgroup_35176	11	-	342	6	6	5	0	0	0	0	intron	DCAF8	ENSG00000132716
chr1	160239062	160239112	reverse_readgroup_35177	90	-	2988	73	7	17	0	0.013	0	0	intron	DCAF8	ENSG00000132716
chr1	160239164	160239195	reverse_readgroup_35178	7	-	216	6	0	3	0	0.825	0	0	intron	DCAF8	ENSG00000132716
chr1	160239554	160239595	reverse_readgroup_35179	5	-	238	2	4	2	0.018	0	0.019	0.022	UTR3	DCAF8	ENSG00000132716
chr1	160240138	160240165	reverse_readgroup_35180	9	-	202	6	0	4	0	0.836	0	0	CDS	DCAF8	ENSG00000132716
chr1	160241236	160241266	reverse_readgroup_35181	12	-	328	7	1	3	0	0.218	0	0	intron	DCAF8	ENSG00000132716
chr1	160241397	160241418	reverse_readgroup_35182	5	-	105	3	0	3	0	0.911	0	0	intron	DCAF8	ENSG00000132716
chr1	160241624	160241655	reverse_readgroup_35183	6	-	185	3	0	2	0.001	0.848	0.001	0.001	intron	DCAF8	ENSG00000132716
chr1	160242496	160242525	reverse_readgroup_35184	8	-	224	5	0	5	0	0.819	0	0	intron	DCAF8	ENSG00000132716
chr1	160243745	160243770	reverse_readgroup_35185	8	-	199	4	0	4	0	0.838	0	0	intron	DCAF8	ENSG00000132716
chr1	160244062	160244074	reverse_readgroup_35186	5	-	60	1	0	1	0.051	0.948	0.052	0.058	intron	DCAF8	ENSG00000132716
chr1	160244141	160244156	reverse_readgroup_35187	5	-	75	2	0	1	0.002	0.935	0.002	0.003	intron	DCAF8	ENSG00000132716
chr1	160245344	160245374	reverse_readgroup_35188	7	-	189	5	0	4	0	0.845	0	0	intron	DCAF8	ENSG00000132716
chr1	160245537	160245566	reverse_readgroup_35189	10	-	250	8	0	4	0	0.801	0	0	intron	DCAF8	ENSG00000132716
chr1	160245598	160245639	reverse_readgroup_35190	18	-	555	16	3	8	0	0.012	0	0	intron	DCAF8	ENSG00000132716
chr1	160245820	160245844	reverse_readgroup_35191	6	-	144	3	0	3	0	0.88	0	0	intron	DCAF8	ENSG00000132716
chr1	160246205	160246234	reverse_readgroup_35192	8	-	208	4	0	3	0	0.831	0	0	intron	DCAF8	ENSG00000132716
chr1	160246392	160246422	reverse_readgroup_35193	22	-	660	33	2	5	0	0.096	0	0	intron	DCAF8	ENSG00000132716
chr1	160247183	160247213	reverse_readgroup_35194	12	-	344	5	3	4	0	0.004	0	0	intron	DCAF8	ENSG00000132716
chr1	160249210	160249237	reverse_readgroup_35195	11	-	297	9	0	6	0	0.768	0	0	intron	DCAF8	ENSG00000132716
chr1	160249243	160249276	reverse_readgroup_35196	55	-	1781	22	8	11	0	0	0	0	intron	DCAF8	ENSG00000132716
chr1	160249511	160249530	reverse_readgroup_35197	8	-	146	3	2	1	0	0.007	0	0	intron	DCAF8	ENSG00000132716
chr1	160249623	160249649	reverse_readgroup_35199	7	-	180	3	0	2	0.001	0.852	0.001	0.001	intron	DCAF8	ENSG00000132716
chr1	160249687	160249714	reverse_readgroup_35200	12	-	307	4	2	4	0	0.028	0	0	intron	DCAF8	ENSG00000132716
chr1	160249789	160249833	reverse_readgroup_35201	21.5	-	937	25	3	12	0	0.042	0	0	intron	DCAF8	ENSG00000132716
chr1	160249856	160249884	reverse_readgroup_35202	9	-	232	5	1	3	0	0.168	0	0	intron	DCAF8	ENSG00000132716
chr1	160249930	160249972	reverse_readgroup_35203	22	-	900	19	5	11	0	0.001	0	0	intron	DCAF8	ENSG00000132716
chr1	160250025	160250052	reverse_readgroup_35204	8	-	216	6	1	2	0	0.159	0	0	intron	DCAF8	ENSG00000132716
chr1	160250174	160250210	reverse_readgroup_35205	6	-	215	3	0	2	0.001	0.826	0.001	0.001	intron	DCAF8	ENSG00000132716
chr1	160250486	160250520	reverse_readgroup_35206	99	-	2918	47	29	9	0	0	0	0	intron	DCAF8	ENSG00000132716
chr1	160250568	160250606	reverse_readgroup_35207	9	-	310	5	1	3	0	0.209	0	0	intron	DCAF8	ENSG00000132716
chr1	160251137	160251164	reverse_readgroup_35209	19	-	508	13	2	8	0	0.065	0	0	intron	DCAF8	ENSG00000132716
chr1	160251850	160251870	reverse_readgroup_35210	6	-	119	4	1	2	0	0.095	0	0	intron	DCAF8	ENSG00000132716
chr1	160252234	160252256	reverse_readgroup_35211	6	-	133	4	2	3	0	0.006	0	0	intron	DCAF8	ENSG00000132716
chr1	160252276	160252302	reverse_readgroup_35212	7	-	182	7	0	6	0	0.851	0	0	intron	DCAF8	ENSG00000132716
chr1	160252316	160252341	reverse_readgroup_35213	17	-	422	8	3	2	0	0.006	0	0	intron	DCAF8	ENSG00000132716
chr1	160252450	160252476	reverse_readgroup_35214	11	-	279	6	4	5	0	0	0	0	intron	DCAF8	ENSG00000132716
chr1	160252516	160252566	reverse_readgroup_35215	13	-	565	7	1	7	0	0.304	0	0	intron	DCAF8	ENSG00000132716
chr1	160252566	160252585	reverse_readgroup_35216	5	-	95	1	0	1	0.078	0.919	0.081	0.087	intron	DCAF8	ENSG00000132716
chr1	160252627	160252654	reverse_readgroup_35217	12	-	309	13	1	6	0	0.209	0	0	intron	DCAF8	ENSG00000132716
chr1	160252751	160252776	reverse_readgroup_35218	20	-	490	11	2	5	0	0.061	0	0	intron	DCAF8	ENSG00000132716
chr1	160253137	160253167	reverse_readgroup_35220	6	-	188	5	0	3	0	0.846	0	0	intron	DCAF8	ENSG00000132716
chr1	160253966	160253997	reverse_readgroup_35222	9	-	267	9	2	6	0	0.022	0	0	intron	DCAF8	ENSG00000132716
chr1	160254420	160254461	reverse_readgroup_35223	6	-	261	6	2	3	0	0.021	0	0	intron	DCAF8	ENSG00000132716
chr1	160254828	160254854	reverse_readgroup_35224	7	-	182	1	0	1	0.138	0.851	0.149	0.153	intron	DCAF8	ENSG00000132716
chr1	160254914	160254964	reverse_readgroup_35225	7	-	333	6	1	4	0	0.22	0	0	intron	DCAF8	ENSG00000132716
chr1	160255573	160255604	reverse_readgroup_35226	7	-	217	8	1	3	0	0.159	0	0	intron	DCAF8	ENSG00000132716
chr1	160256312	160256342	reverse_readgroup_35227	35	-	1038	23	4	12	0	0.012	0	0	intron	DCAF8	ENSG00000132716
chr1	160256408	160256431	reverse_readgroup_35228	5	-	115	1	0	1	0.092	0.903	0.097	0.103	intron	DCAF8	ENSG00000132716
chr1	160256514	160256532	reverse_readgroup_35229	5	-	90	4	0	2	0	0.923	0	0	intron	DCAF8	ENSG00000132716
chr1	160256551	160256581	reverse_readgroup_35231	5	-	150	5	0	4	0	0.875	0	0	intron	DCAF8	ENSG00000132716
chr1	160256753	160256786	reverse_readgroup_35232	10	-	334	6	1	4	0	0.221	0	0	intron	DCAF8	ENSG00000132716
chr1	160257073	160257109	reverse_readgroup_35233	10	-	356	10	2	8	0	0.037	0	0	intron	DCAF8	ENSG00000132716
chr1	160257254	160257289	reverse_readgroup_35234	16	-	509	11	0	7	0	0.636	0	0	intron	DCAF8	ENSG00000132716
chr1	160257415	160257444	reverse_readgroup_35235	14	-	369	13	3	6	0	0.004	0	0	intron	DCAF8	ENSG00000132716
chr1	160259026	160259070	reverse_readgroup_35236	13.5	-	467	8	1	5	0	0.274	0	0	intron	DCAF8	ENSG00000132716
chr1	160259136	160259157	reverse_readgroup_35237	6	-	126	4	2	2	0	0.006	0	0	intron	DCAF8	ENSG00000132716
chr1	160259622	160259646	reverse_readgroup_35238	21	-	503	11	0	5	0	0.639	0	0	intron	DCAF8	ENSG00000132716
chr1	160259661	160259711	reverse_readgroup_35239	11	-	525	13	5	8	0	0	0	0	intron	DCAF8	ENSG00000132716
chr1	160259823	160259864	reverse_readgroup_35240	7	-	341	7	1	5	0	0.224	0	0	intron	DCAF8	ENSG00000132716
chr1	160259987	160260003	reverse_readgroup_35241	5	-	80	1	0	1	0.066	0.931	0.069	0.075	intron	DCAF8	ENSG00000132716
chr1	160260477	160260503	reverse_readgroup_35242	10	-	248	4	1	3	0	0.177	0	0	intron	DCAF8	ENSG00000132716
chr1	160260746	160260762	reverse_readgroup_35244	5	-	80	1	0	1	0.066	0.931	0.069	0.075	intron	DCAF8	ENSG00000132716
chr1	160260994	160261024	reverse_readgroup_35245	10	-	298	9	0	7	0	0.767	0	0	intron	DCAF8	ENSG00000132716
chr1	160261405	160261428	reverse_readgroup_35247	6	-	138	2	0	2	0.007	0.884	0.007	0.008	UTR5	DCAF8	ENSG00000132716
chr1	160261665	160261697	reverse_readgroup_35248	21	-	658	13	2	7	0	0.095	0	0	UTR5	DCAF8	ENSG00000132716
chr1	160261808	160261858	reverse_readgroup_35249	22.5	-	1157	35	6	15	0	0.001	0	0	intron	DCAF8	ENSG00000132716
chr1	160261938	160261963	reverse_readgroup_35250	8	-	185	5	1	3	0	0.14	0	0	intron	DCAF8	ENSG00000132716
chr1	160262189	160262223	reverse_readgroup_35252	9	-	295	8	1	4	0	0.202	0	0	UTR5	DCAF8	ENSG00000132716
chr1	160276847	160276863	reverse_readgroup_35259	5	-	80	3	0	2	0	0.931	0	0	UTR3	PEX19	ENSG00000162735
chr1	160276900	160276941	reverse_readgroup_35260	5	-	222	6	1	5	0	0.162	0	0	UTR3	PEX19	ENSG00000162735
chr1	160276964	160277002	reverse_readgroup_35261	16	-	538	12	3	4	0	0.011	0	0	UTR3	PEX19	ENSG00000162735
chr1	160277075	160277114	reverse_readgroup_35262	7	-	235	5	0	5	0	0.811	0	0	UTR3	PEX19	ENSG00000162735
chr1	160277117	160277142	reverse_readgroup_35263	5	-	125	3	1	3	0	0.099	0	0	UTR3	PEX19	ENSG00000162735
chr1	160277408	160277435	reverse_readgroup_35264	20	-	502	13	3	3	0	0.009	0	0	UTR3	PEX19	ENSG00000162735
chr1	160277459	160277488	reverse_readgroup_35265	10	-	263	2	1	2	0.022	0.185	0.023	0.026	UTR3	PEX19	ENSG00000162735
chr1	160277508	160277535	reverse_readgroup_35266	7	-	178	3	2	2	0.001	0.011	0.001	0.001	UTR3	PEX19	ENSG00000162735
chr1	160277604	160277639	reverse_readgroup_35267	6	-	222	3	2	3	0.001	0.016	0.001	0.001	UTR3	PEX19	ENSG00000162735
chr1	160278108	160278125	reverse_readgroup_35269	5	-	85	2	1	1	0.003	0.07	0.003	0.004	UTR3	PEX19	ENSG00000162735
chr1	160278191	160278220	reverse_readgroup_35270	36	-	931	16	5	5	0	0.001	0	0	UTR3	PEX19	ENSG00000162735
chr1	160278234	160278284	reverse_readgroup_35271	879	-	25289	656	115	23	0	0	0	0	UTR3	PEX19	ENSG00000162735
chr1	160278284	160278300	reverse_readgroup_35272	12	-	191	6	2	3	0	0.012	0	0	UTR3	PEX19	ENSG00000162735
chr1	160278302	160278342	reverse_readgroup_35273	32	-	1208	24	3	9	0	0.071	0	0	UTR3	PEX19	ENSG00000162735
chr1	160278358	160278398	reverse_readgroup_35274	53	-	1754	20	9	3	0	0	0	0	UTR3	PEX19	ENSG00000162735
chr1	160278422	160278442	reverse_readgroup_35275	5	-	100	2	2	2	0.004	0.004	0.004	0.005	UTR3	PEX19	ENSG00000162735
chr1	160278452	160278473	reverse_readgroup_35276	5	-	105	2	0	2	0.004	0.911	0.004	0.005	UTR3	PEX19	ENSG00000162735
chr1	160278485	160278535	reverse_readgroup_35277	19	-	1930	49	11	9	0	0	0	0	UTR3	PEX19	ENSG00000162735
chr1	160278535	160278560	reverse_readgroup_35278	99	-	1842	30	11	4	0	0	0	0	UTR3	PEX19	ENSG00000162735
chr1	160278568	160278618	reverse_readgroup_35279	105	-	4793	100	47	16	0	0	0	0	UTR3	PEX19	ENSG00000162735
chr1	160278618	160278668	reverse_readgroup_35280	176	-	5768	107	40	16	0	0	0	0	UTR3	PEX19	ENSG00000162735
chr1	160278668	160278718	reverse_readgroup_35281	33	-	1662	26	15	7	0	0	0	0	UTR3	PEX19	ENSG00000162735
chr1	160278718	160278768	reverse_readgroup_35282	328	-	15661	283	150	12	0	0	0	0	UTR3	PEX19	ENSG00000162735
chr1	160278768	160278818	reverse_readgroup_35283	92	-	3978	71	9	21	0	0.007	0	0	UTR3	PEX19	ENSG00000162735
chr1	160278818	160278868	reverse_readgroup_35284	60	-	2957	23	12	8	0	0	0	0	UTR3	PEX19	ENSG00000162735
chr1	160278868	160278918	reverse_readgroup_35285	39	-	1791	36	15	10	0	0	0	0	UTR3	PEX19	ENSG00000162735
chr1	160278918	160278961	reverse_readgroup_35286	16	-	691	8	6	7	0	0	0	0	UTR3	PEX19	ENSG00000162735
chr1	160278982	160279032	reverse_readgroup_35287	23	-	973	6	2	5	0	0.158	0	0	UTR3	PEX19	ENSG00000162735
chr1	160279032	160279082	reverse_readgroup_35288	16	-	807	16	9	7	0	0	0	0	UTR3	PEX19	ENSG00000162735
chr1	160279082	160279132	reverse_readgroup_35289	12	-	625	16	9	12	0	0	0	0	UTR3	PEX19	ENSG00000162735
chr1	160279132	160279165	reverse_readgroup_35290	23	-	758	2	1	2	0.116	0.344	0.147	0.151	UTR3	PEX19	ENSG00000162735
chr1	160279184	160279216	reverse_readgroup_35291	8	-	250	4	4	3	0	0	0	0	UTR3	PEX19	ENSG00000162735
chr1	160279237	160279264	reverse_readgroup_35292	6	-	158	2	1	1	0.009	0.122	0.009	0.011	UTR3	PEX19	ENSG00000162735
chr1	160279310	160279360	reverse_readgroup_35293	41	-	1625	33	5	11	0	0.012	0	0	UTR3	PEX19	ENSG00000162735
chr1	160279360	160279410	reverse_readgroup_35294	8	-	437	5	1	3	0	0.264	0	0	UTR3	PEX19	ENSG00000162735
chr1	160279419	160279447	reverse_readgroup_35295	9	-	233	5	1	5	0	0.168	0	0	UTR3	PEX19	ENSG00000162735
chr1	160279514	160279551	reverse_readgroup_35296	8	-	358	10	2	6	0	0.037	0	0	UTR3	PEX19	ENSG00000162735
chr1	160279553	160279603	reverse_readgroup_35297	7	-	950	18	1	5	0	0.363	0	0	UTR3	PEX19	ENSG00000162735
chr1	160279603	160279615	reverse_readgroup_35298	32	-	387	1	0	1	0.244	0.709	0.291	0.293	UTR3	PEX19	ENSG00000162735
chr1	160283573	160283600	reverse_readgroup_35299	17	-	458	8	3	2	0	0.007	0	0	CDS	PEX19	ENSG00000162735
chr1	160288611	160288642	reverse_readgroup_35301	11	-	307	3	0	3	0.003	0.761	0.003	0.004	UTR3	COPA	ENSG00000122218
chr1	160288717	160288767	reverse_readgroup_35302	28	-	1269	23	6	9	0	0.001	0	0	UTR3	COPA	ENSG00000122218
chr1	160288776	160288805	reverse_readgroup_35303	15	-	434	8	1	2	0	0.262	0	0	UTR3	COPA	ENSG00000122218
chr1	160288836	160288872	reverse_readgroup_35304	20	-	701	17	1	10	0	0.334	0	0	UTR3	COPA	ENSG00000122218
chr1	160289284	160289334	reverse_readgroup_35305	132.5	-	4642	87	19	12	0	0	0	0	UTR3	COPA	ENSG00000122218
chr1	160289334	160289369	reverse_readgroup_35306	8	-	268	8	1	5	0	0.188	0	0	UTR3	COPA	ENSG00000122218
chr1	160289382	160289432	reverse_readgroup_35307	21	-	3990	41	32	9	0	0	0	0	UTR3	COPA	ENSG00000122218
chr1	160289432	160289482	reverse_readgroup_35308	800	-	35160	460	126	16	0	0	0	0	UTR3	COPA	ENSG00000122218
chr1	160289482	160289532	reverse_readgroup_35309	34	-	9012	206	220	11	0	0	0	0	UTR3	COPA	ENSG00000122218
chr1	160289532	160289581	reverse_readgroup_35310	141	-	14329	304	60	15	0	0	0	0	UTR3	COPA	ENSG00000122218
chr1	160289865	160289915	reverse_readgroup_35311	13	-	687	14	3	9	0	0.021	0	0	UTR3	COPA	ENSG00000122218
chr1	160289915	160289953	reverse_readgroup_35312	22	-	847	12	3	9	0	0.034	0	0	UTR3	COPA	ENSG00000122218
chr1	160289976	160289995	reverse_readgroup_35313	6	-	123	3	0	2	0	0.896	0	0	UTR3	COPA	ENSG00000122218
chr1	160289996	160290046	reverse_readgroup_35314	52	-	2306	35	12	14	0	0	0	0	UTR3	COPA	ENSG00000122218
chr1	160290046	160290096	reverse_readgroup_35315	25	-	2208	18	15	7	0	0	0	0	UTR3	COPA	ENSG00000122218
chr1	160290096	160290109	reverse_readgroup_35316	106	-	1105	46	12	6	0	0	0	0	UTR3	COPA	ENSG00000122218
chr1	160290111	160290131	reverse_readgroup_35317	15	-	299	3	2	3	0.002	0.027	0.003	0.004	UTR3	COPA	ENSG00000122218
chr1	160290523	160290552	reverse_readgroup_35318	5	-	145	3	3	2	0	0	0	0	UTR3	COPA	ENSG00000122218
chr1	160290573	160290606	reverse_readgroup_35319	9	-	258	8	0	6	0	0.795	0	0	UTR3	COPA	ENSG00000122218
chr1	160291334	160291366	reverse_readgroup_35320	6	-	188	2	0	2	0.012	0.846	0.013	0.015	UTR3	COPA	ENSG00000122218
chr1	160292590	160292620	reverse_readgroup_35323	9	-	270	4	4	1	0	0	0	0	UTR3	COPA	ENSG00000122218
chr1	160295494	160295520	reverse_readgroup_35324	5	-	130	4	2	2	0	0.006	0	0	intron	COPA	ENSG00000122218
chr1	160297591	160297621	reverse_readgroup_35325	11	-	317	5	1	4	0	0.213	0	0	UTR3	COPA	ENSG00000122218
chr1	160299367	160299391	reverse_readgroup_35326	22	-	528	9	1	4	0	0.294	0	0	intron	COPA	ENSG00000122218
chr1	160299643	160299679	reverse_readgroup_35327	8	-	258	8	0	3	0	0.795	0	0	intron	COPA	ENSG00000122218
chr1	160299739	160299766	reverse_readgroup_35328	5	-	135	2	0	2	0.006	0.887	0.007	0.008	intron	COPA	ENSG00000122218
chr1	160300488	160300519	reverse_readgroup_35329	6	-	186	3	2	3	0.001	0.012	0.001	0.001	intron	COPA	ENSG00000122218
chr1	160300752	160300772	reverse_readgroup_35330	5	-	100	1	0	1	0.081	0.915	0.085	0.091	intron	COPA	ENSG00000122218
chr1	160301197	160301225	reverse_readgroup_35331	15	-	390	13	0	9	0	0.707	0	0	intron	COPA	ENSG00000122218
chr1	160302051	160302078	reverse_readgroup_35332	10	-	270	8	0	5	0	0.787	0	0	intron	COPA	ENSG00000122218
chr1	160302115	160302148	reverse_readgroup_35333	15	-	468	8	2	6	0	0.057	0	0	intron	COPA	ENSG00000122218
chr1	160302243	160302279	reverse_readgroup_35334	6	-	215	3	0	3	0.001	0.826	0.001	0.001	intron	COPA	ENSG00000122218
chr1	160303624	160303660	reverse_readgroup_35335	8	-	273	8	1	5	0	0.19	0	0	intron	COPA	ENSG00000122218
chr1	160305445	160305488	reverse_readgroup_35336	18	-	817	19	5	5	0	0.001	0	0	UTR3	COPA	ENSG00000122218
chr1	160305852	160305875	reverse_readgroup_35337	6	-	137	4	2	4	0	0.007	0	0	intron	COPA	ENSG00000122218
chr1	160308348	160308366	reverse_readgroup_35339	5	-	90	1	0	1	0.074	0.923	0.077	0.083	intron	COPA	ENSG00000122218
chr1	160308367	160308380	reverse_readgroup_35340	5	-	65	2	0	1	0.002	0.944	0.002	0.003	intron	COPA	ENSG00000122218
chr1	160308590	160308605	reverse_readgroup_35341	5	-	75	1	0	1	0.062	0.935	0.065	0.071	intron	COPA	ENSG00000122218
chr1	160308607	160308619	reverse_readgroup_35342	5	-	60	2	0	2	0.001	0.948	0.001	0.001	intron	COPA	ENSG00000122218
chr1	160308727	160308744	reverse_readgroup_35343	7	-	112	1	0	1	0.09	0.905	0.095	0.101	intron	COPA	ENSG00000122218
chr1	160308903	160308939	reverse_readgroup_35344	6	-	205	5	0	4	0	0.833	0	0	intron	COPA	ENSG00000122218
chr1	160309570	160309604	reverse_readgroup_35345	8	-	270	3	0	3	0.002	0.787	0.002	0.003	intron	COPA	ENSG00000122218
chr1	160309778	160309814	reverse_readgroup_35346	12	-	389	7	4	4	0	0	0	0	intron	COPA	ENSG00000122218
chr1	160309815	160309846	reverse_readgroup_35347	6	-	204	5	1	3	0	0.151	0	0	intron	COPA	ENSG00000122218
chr1	160309893	160309916	reverse_readgroup_35348	6	-	138	4	0	3	0	0.884	0	0	intron	COPA	ENSG00000122218
chr1	160310258	160310287	reverse_readgroup_35349	14	-	390	12	6	3	0	0	0	0	intron	COPA	ENSG00000122218
chr1	160310382	160310410	reverse_readgroup_35350	14	-	391	8	1	6	0	0.246	0	0	intron	COPA	ENSG00000122218
chr1	160310653	160310676	reverse_readgroup_35351	8	-	178	2	2	2	0.011	0.011	0.011	0.013	intron	COPA	ENSG00000122218
chr1	160310970	160311005	reverse_readgroup_35352	6	-	207	5	2	2	0	0.014	0	0	intron	COPA	ENSG00000122218
chr1	160312440	160312456	reverse_readgroup_35354	6	-	96	2	0	2	0.003	0.918	0.003	0.004	intron	COPA	ENSG00000122218
chr1	160312915	160312943	reverse_readgroup_35355	6	-	165	3	1	3	0	0.127	0	0	intron	COPA	ENSG00000122218
chr1	160313813	160313842	reverse_readgroup_35356	10	-	285	4	0	4	0	0.776	0	0	intron	COPA	ENSG00000122218
chr1	160317540	160317567	reverse_readgroup_35357	6	-	154	1	0	1	0.119	0.872	0.128	0.133	intron	COPA	ENSG00000122218
chr1	160318534	160318567	reverse_readgroup_35358	17	-	530	11	2	6	0	0.069	0	0	intron	COPA	ENSG00000122218
chr1	160318948	160318984	reverse_readgroup_35359	5	-	180	5	2	1	0	0.011	0	0	intron	COPA	ENSG00000122218
chr1	160319419	160319450	reverse_readgroup_35360	21	-	560	17	1	9	0	0.303	0	0	intron	COPA	ENSG00000122218
chr1	160319782	160319816	reverse_readgroup_35361	5	-	186	3	0	2	0.001	0.848	0.001	0.001	intron	COPA	ENSG00000122218
chr1	160321241	160321269	reverse_readgroup_35362	6	-	162	1	0	1	0.125	0.866	0.134	0.139	intron	COPA	ENSG00000122218
chr1	160321794	160321827	reverse_readgroup_35363	11	-	352	7	0	5	0	0.731	0	0	intron	COPA	ENSG00000122218
chr1	160321988	160322029	reverse_readgroup_35365	6	-	237	6	1	5	0	0.171	0	0	intron	COPA	ENSG00000122218
chr1	160322351	160322370	reverse_readgroup_35366	5	-	95	2	0	2	0.003	0.919	0.003	0.004	intron	COPA	ENSG00000122218
chr1	160322580	160322592	reverse_readgroup_35367	5	-	60	3	0	2	0	0.948	0	0	intron	COPA	ENSG00000122218
chr1	160323151	160323170	reverse_readgroup_35369	5	-	95	1	1	1	0.078	0.078	0.081	0.087	intron	COPA	ENSG00000122218
chr1	160323463	160323502	reverse_readgroup_35370	9	-	302	3	0	3	0.002	0.764	0.003	0.004	UTR3	COPA	ENSG00000122218
chr1	160324878	160324900	reverse_readgroup_35371	5	-	110	2	5	2	0.004	0	0.004	0.005	intron	COPA	ENSG00000122218
chr1	160326120	160326149	reverse_readgroup_35372	6	-	174	4	1	3	0	0.133	0	0	intron	COPA	ENSG00000122218
chr1	160326422	160326444	reverse_readgroup_35373	5	-	110	4	0	2	0	0.907	0	0	intron	COPA	ENSG00000122218
chr1	160327091	160327122	reverse_readgroup_35374	13	-	395	6	3	4	0	0.005	0	0	intron	COPA	ENSG00000122218
chr1	160327204	160327230	reverse_readgroup_35375	13	-	331	4	1	4	0	0.219	0	0	intron	COPA	ENSG00000122218
chr1	160327856	160327890	reverse_readgroup_35376	15.5	-	471	9	1	4	0	0.276	0	0	intron	COPA	ENSG00000122218
chr1	160327941	160327975	reverse_readgroup_35377	14	-	467	12	2	8	0	0.057	0	0	intron	COPA	ENSG00000122218
chr1	160328349	160328378	reverse_readgroup_35378	13	-	373	8	3	3	0	0.004	0	0	intron	COPA	ENSG00000122218
chr1	160328492	160328522	reverse_readgroup_35379	10	-	302	8	5	4	0	0	0	0	intron	COPA	ENSG00000122218
chr1	160328550	160328599	reverse_readgroup_35380	7	-	338	7	0	5	0	0.74	0	0	intron	COPA	ENSG00000122218
chr1	160329817	160329845	reverse_readgroup_35381	16	-	446	9	2	5	0	0.053	0	0	intron	COPA	ENSG00000122218
chr1	160330095	160330145	reverse_readgroup_35382	45	-	1682	1	23	1	0.335	0	1	1	intron	COPA	ENSG00000122218
chr1	160332914	160332953	reverse_readgroup_35383	6	-	231	1	5	1	0.167	0	0.186	0.189	intron	COPA	ENSG00000122218
chr1	160333321	160333349	reverse_readgroup_35384	25	-	673	13	2	8	0	0.098	0	0	intron	COPA	ENSG00000122218
chr1	160333507	160333541	reverse_readgroup_35385	6	-	191	4	2	3	0	0.012	0	0	intron	COPA	ENSG00000122218
chr1	160334164	160334194	reverse_readgroup_35386	6	-	180	2	1	2	0.011	0.136	0.012	0.014	intron	COPA	ENSG00000122218
chr1	160334812	160334848	reverse_readgroup_35387	35	-	1017	25	2	10	0	0.166	0	0	intron	COPA	ENSG00000122218
chr1	160335177	160335210	reverse_readgroup_35388	7	-	231	6	0	5	0	0.814	0	0	intron	COPA	ENSG00000122218
chr1	160335487	160335533	reverse_readgroup_35391	6	-	278	4	2	3	0	0.024	0	0	intron	COPA	ENSG00000122218
chr1	160335544	160335594	reverse_readgroup_35392	19	-	818	20	2	9	0	0.128	0	0	intron	COPA	ENSG00000122218
chr1	160336255	160336283	reverse_readgroup_35393	6	-	157	1	2	1	0.121	0.008	0.13	0.135	intron	COPA	ENSG00000122218
chr1	160336335	160336364	reverse_readgroup_35394	9	-	257	3	6	1	0.002	0	0.002	0.003	intron	COPA	ENSG00000122218
chr1	160337226	160337249	reverse_readgroup_35395	8	-	182	7	0	5	0	0.851	0	0	intron	COPA	ENSG00000122218
chr1	160337361	160337393	reverse_readgroup_35396	8	-	255	5	0	4	0	0.797	0	0	intron	COPA	ENSG00000122218
chr1	160337982	160338013	reverse_readgroup_35397	21	-	621	5	3	4	0	0.016	0	0	intron	COPA	ENSG00000122218
chr1	160338265	160338302	reverse_readgroup_35398	7	-	241	3	3	3	0.001	0.001	0.001	0.001	intron	COPA	ENSG00000122218
chr1	160338526	160338558	reverse_readgroup_35399	26	-	822	18	3	8	0	0.031	0	0	intron	COPA	ENSG00000122218
chr1	160338824	160338838	reverse_readgroup_35401	6	-	81	2	1	2	0.002	0.067	0.002	0.003	intron	COPA	ENSG00000122218
chr1	160339271	160339301	reverse_readgroup_35402	5	-	150	3	5	1	0	0	0	0	intron	COPA	ENSG00000122218
chr1	160339697	160339729	reverse_readgroup_35403	8	-	238	1	9	1	0.171	0	0.191	0.194	intron	COPA	ENSG00000122218
chr1	160341111	160341138	reverse_readgroup_35404	5	-	135	3	0	1	0	0.887	0	0	intron	COPA	ENSG00000122218
chr1	160341676	160341702	reverse_readgroup_35405	8	-	207	4	0	4	0	0.832	0	0	intron	COPA	ENSG00000122218
chr1	160341814	160341841	reverse_readgroup_35406	12	-	318	6	0	3	0	0.754	0	0	intron	COPA	ENSG00000122218
chr1	160342397	160342420	reverse_readgroup_35407	7	-	161	3	1	2	0	0.124	0	0	intron	COPA	ENSG00000122218
chr1	160344726	160344749	forward_readgroup_35465	6	+	149	1	1	1	0.116	0.116	0.124	0.129	UTR3	NCSTN	ENSG00000162736
chr1	160344753	160344791	forward_readgroup_35466	45	+	1264	39	2	9	0	0.205	0	0	UTR3	NCSTN	ENSG00000162736
chr1	160348451	160348481	forward_readgroup_35467	5	+	150	4	1	1	0	0.117	0	0	intron	NCSTN	ENSG00000162736
chr1	160350191	160350218	forward_readgroup_35468	11	+	291	6	3	5	0	0.002	0	0	UTR3	NCSTN	ENSG00000162736
chr1	160351258	160351276	forward_readgroup_35469	5	+	90	3	0	1	0	0.923	0	0	UTR3	NCSTN	ENSG00000162736
chr1	160354169	160354198	forward_readgroup_35470	8	+	236	5	0	4	0	0.811	0	0	UTR3	NCSTN	ENSG00000162736
chr1	160355337	160355369	forward_readgroup_35471	31	+	968	17	3	6	0	0.045	0	0	intron	NCSTN	ENSG00000162736
chr1	160356411	160356447	forward_readgroup_35472	8	+	294	8	0	5	0	0.77	0	0	UTR3	NCSTN	ENSG00000162736
chr1	160356463	160356489	forward_readgroup_35473	8	+	208	3	0	3	0.001	0.831	0.001	0.001	UTR3	NCSTN	ENSG00000162736
chr1	160356629	160356656	forward_readgroup_35474	7	+	189	1	1	1	0.142	0.142	0.155	0.159	UTR3	NCSTN	ENSG00000162736
chr1	160357043	160357073	forward_readgroup_35475	8	+	240	2	2	1	0.018	0.018	0.02	0.023	UTR3	NCSTN	ENSG00000162736
chr1	160358160	160358210	forward_readgroup_35476	52	+	2780	44	26	10	0	0	0	0	UTR3	NCSTN	ENSG00000162736
chr1	160358210	160358260	forward_readgroup_35477	15	+	841	18	3	6	0	0.033	0	0	UTR3	NCSTN	ENSG00000162736
chr1	160358262	160358292	forward_readgroup_35478	20.5	+	613	11	6	4	0	0	0	0	UTR3	NCSTN	ENSG00000162736
chr1	160358317	160358367	forward_readgroup_35479	216	+	7408	144	92	11	0	0	0	0	UTR3	NCSTN	ENSG00000162736
chr1	160358367	160358417	forward_readgroup_35480	28.5	+	1368	22	15	10	0	0	0	0	UTR3	NCSTN	ENSG00000162736
chr1	160358417	160358467	forward_readgroup_35481	449	+	15035	276	84	9	0	0	0	0	UTR3	NCSTN	ENSG00000162736
chr1	160358467	160358517	forward_readgroup_35482	35	+	1517	24	18	12	0	0	0	0	UTR3	NCSTN	ENSG00000162736
chr1	160358517	160358567	forward_readgroup_35483	88	+	5241	70	28	12	0	0	0	0	UTR3	NCSTN	ENSG00000162736
chr1	160358567	160358617	forward_readgroup_35484	189	+	8569	214	44	20	0	0	0	0	UTR3	NCSTN	ENSG00000162736
chr1	160358617	160358667	forward_readgroup_35485	153	+	10594	230	145	9	0	0	0	0	UTR3	NCSTN	ENSG00000162736
chr1	160358667	160358717	forward_readgroup_35486	58.5	+	5328	33	11	8	0	0.006	0	0	UTR3	NCSTN	ENSG00000162736
chr1	160358717	160358767	forward_readgroup_35487	92	+	4444	112	19	14	0	0	0	0	UTR3	NCSTN	ENSG00000162736
chr1	160358767	160358817	forward_readgroup_35488	52	+	2463	55	12	9	0	0	0	0	UTR3	NCSTN	ENSG00000162736
chr1	160358817	160358867	forward_readgroup_35489	29	+	1791	18	8	8	0	0	0	0	UTR3	NCSTN	ENSG00000162736
chr1	160358867	160358917	forward_readgroup_35490	246.5	+	10723	175	48	24	0	0	0	0	UTR3	NCSTN	ENSG00000162736
chr1	160358917	160358951	forward_readgroup_35491	219	+	6129	115	15	11	0	0	0	0	UTR3	NCSTN	ENSG00000162736
chr1	160368918	160368948	forward_readgroup_35517	17	+	493	14	4	9	0	0.001	0	0	intron	NHLH1	ENSG00000171786
chr1	160368959	160368990	forward_readgroup_35518	9	+	270	6	0	5	0	0.787	0	0	intron	NHLH1	ENSG00000171786
chr1	160369154	160369182	forward_readgroup_35519	8	+	212	5	2	3	0	0.015	0	0	intron	NHLH1	ENSG00000171786
chr1	160369213	160369242	forward_readgroup_35520	39	+	1118	33	7	10	0	0	0	0	intron	NHLH1	ENSG00000171786
chr1	160369420	160369450	forward_readgroup_35521	5	+	161	6	0	4	0	0.867	0	0	intron	NHLH1	ENSG00000171786
chr1	160369757	160369807	forward_readgroup_35522	16	+	630	16	2	8	0	0.09	0	0	intron	NHLH1	ENSG00000171786
chr1	160370192	160370220	forward_readgroup_35523	6	+	164	3	1	2	0	0.126	0	0	intron	NHLH1	ENSG00000171786
chr1	160372113	160372145	forward_readgroup_35524	13	+	407	6	1	6	0	0.252	0	0	UTR3	NHLH1	ENSG00000171786
chr1	160372418	160372448	forward_readgroup_35525	6	+	178	6	4	3	0	0	0	0	UTR3	NHLH1	ENSG00000171786
chr1	160372500	160372550	forward_readgroup_35526	19	+	727	10	7	8	0	0	0	0	UTR3	NHLH1	ENSG00000171786
chr1	160372550	160372566	forward_readgroup_35527	7	+	112	1	2	1	0.09	0.004	0.095	0.101	UTR3	NHLH1	ENSG00000171786
chr1	160372634	160372661	forward_readgroup_35528	15	+	398	7	8	3	0	0	0	0	UTR3	NHLH1	ENSG00000171786
chr1	160372762	160372775	forward_readgroup_35529	5	+	65	1	1	1	0.055	0.055	0.056	0.062	UTR3	NHLH1	ENSG00000171786
chr1	160372793	160372816	forward_readgroup_35530	7	+	159	2	0	1	0.009	0.868	0.009	0.011	UTR3	NHLH1	ENSG00000171786
chr1	160405739	160405764	forward_readgroup_35532	7	+	170	4	1	2	0	0.13	0	0	intron	VANGL2	ENSG00000162738
chr1	160409556	160409582	forward_readgroup_35533	5	+	130	2	1	2	0.006	0.103	0.006	0.007	intron	VANGL2	ENSG00000162738
chr1	160411342	160411372	forward_readgroup_35534	5	+	150	8	0	3	0	0.875	0	0	intron	VANGL2	ENSG00000162738
chr1	160421955	160421985	forward_readgroup_35535	18	+	531	16	4	7	0	0.001	0	0	intron	VANGL2	ENSG00000162738
chr1	160425383	160425433	forward_readgroup_35536	48	+	2119	3	6	3	0.169	0.009	0.444	0.445	UTR3	VANGL2	ENSG00000162738
chr1	160425433	160425483	forward_readgroup_35537	17	+	808	14	4	10	0	0.005	0	0	UTR3	VANGL2	ENSG00000162738
chr1	160425501	160425551	forward_readgroup_35538	29	+	1463	20	13	10	0	0	0	0	UTR3	VANGL2	ENSG00000162738
chr1	160425551	160425601	forward_readgroup_35539	21.5	+	1914	22	9	6	0	0	0	0	UTR3	VANGL2	ENSG00000162738
chr1	160425601	160425651	forward_readgroup_35540	191	+	6421	100	82	9	0	0	0	0	UTR3	VANGL2	ENSG00000162738
chr1	160425651	160425701	forward_readgroup_35541	70	+	10477	161	109	21	0	0	0	0	UTR3	VANGL2	ENSG00000162738
chr1	160425701	160425751	forward_readgroup_35542	43	+	2081	33	8	7	0	0.001	0	0	UTR3	VANGL2	ENSG00000162738
chr1	160425751	160425801	forward_readgroup_35543	14	+	632	11	2	6	0	0.09	0	0	UTR3	VANGL2	ENSG00000162738
chr1	160425801	160425851	forward_readgroup_35544	9	+	449	7	0	5	0	0.671	0	0	UTR3	VANGL2	ENSG00000162738
chr1	160425888	160425935	forward_readgroup_35545	6	+	303	1	0	1	0.206	0.764	0.236	0.238	UTR3	VANGL2	ENSG00000162738
chr1	160425956	160425993	forward_readgroup_35546	64	+	1934	50	20	11	0	0	0	0	UTR3	VANGL2	ENSG00000162738
chr1	160425997	160426014	forward_readgroup_35547	5	+	85	2	0	2	0.003	0.927	0.003	0.004	UTR3	VANGL2	ENSG00000162738
chr1	160426168	160426218	forward_readgroup_35548	25	+	1290	27	19	7	0	0	0	0	UTR3	VANGL2	ENSG00000162738
chr1	160426218	160426268	forward_readgroup_35549	12	+	1129	24	13	9	0	0	0	0	UTR3	VANGL2	ENSG00000162738
chr1	160426268	160426284	forward_readgroup_35550	10	+	156	1	0	1	0.121	0.87	0.13	0.135	UTR3	VANGL2	ENSG00000162738
chr1	160426328	160426356	forward_readgroup_35551	10	+	251	8	0	7	0	0.8	0	0	UTR3	VANGL2	ENSG00000162738
chr1	160426383	160426416	forward_readgroup_35552	44	+	1235	25	5	7	0	0.004	0	0	UTR3	VANGL2	ENSG00000162738
chr1	160426444	160426494	forward_readgroup_35554	17	+	741	20	5	9	0	0.001	0	0	UTR3	VANGL2	ENSG00000162738
chr1	160426494	160426513	forward_readgroup_35555	14	+	239	4	1	3	0	0.172	0	0	UTR3	VANGL2	ENSG00000162738
chr1	160426514	160426564	forward_readgroup_35556	9	+	509	14	1	8	0	0.288	0	0	UTR3	VANGL2	ENSG00000162738
chr1	160426564	160426614	forward_readgroup_35557	17	+	739	24	6	10	0	0	0	0	UTR3	VANGL2	ENSG00000162738
chr1	160426614	160426646	forward_readgroup_35558	15	+	415	15	2	7	0	0.047	0	0	UTR3	VANGL2	ENSG00000162738
chr1	160426672	160426703	forward_readgroup_35559	13	+	402	9	0	8	0	0.699	0	0	UTR3	VANGL2	ENSG00000162738
chr1	160426734	160426780	forward_readgroup_35560	10	+	497	15	2	7	0	0.063	0	0	UTR3	VANGL2	ENSG00000162738
chr1	160426784	160426822	forward_readgroup_35561	10	+	361	4	0	3	0	0.725	0	0	UTR3	VANGL2	ENSG00000162738
chr1	160427039	160427088	forward_readgroup_35562	10	+	503	16	3	8	0	0.01	0	0	UTR3	VANGL2	ENSG00000162738
chr1	160427127	160427177	forward_readgroup_35563	45	+	1630	34	9	9	0	0	0	0	UTR3	VANGL2	ENSG00000162738
chr1	160427177	160427199	forward_readgroup_35564	30	+	660	18	1	7	0	0.326	0	0	UTR3	VANGL2	ENSG00000162738
chr1	160427218	160427252	forward_readgroup_35565	39.5	+	1047	12	15	4	0	0	0	0	UTR3	VANGL2	ENSG00000162738
chr1	160427298	160427348	forward_readgroup_35566	16	+	735	4	4	4	0.004	0.004	0.005	0.006	UTR3	VANGL2	ENSG00000162738
chr1	160427348	160427360	forward_readgroup_35567	17	+	179	3	0	3	0.001	0.853	0.001	0.001	UTR3	VANGL2	ENSG00000162738
chr1	160427371	160427399	forward_readgroup_35568	7	+	193	2	2	2	0.012	0.012	0.013	0.015	UTR3	VANGL2	ENSG00000162738
chr1	160427455	160427480	forward_readgroup_35569	8	+	195	3	9	2	0.001	0	0.001	0.001	UTR3	VANGL2	ENSG00000162738
chr1	160427545	160427595	forward_readgroup_35570	42	+	1769	30	19	13	0	0	0	0	UTR3	VANGL2	ENSG00000162738
chr1	160427595	160427620	forward_readgroup_35571	6	+	150	4	1	4	0	0.117	0	0	UTR3	VANGL2	ENSG00000162738
chr1	160427628	160427667	forward_readgroup_35572	13	+	425	8	3	6	0	0.006	0	0	UTR3	VANGL2	ENSG00000162738
chr1	160427700	160427713	forward_readgroup_35573	6	+	78	4	0	2	0	0.933	0	0	UTR3	VANGL2	ENSG00000162738
chr1	160427775	160427791	forward_readgroup_35576	5	+	80	1	0	1	0.066	0.931	0.069	0.075	UTR3	VANGL2	ENSG00000162738
chr1	160427826	160427838	forward_readgroup_35578	5	+	60	1	1	1	0.051	0.051	0.052	0.058	UTR3	VANGL2	ENSG00000162738
chr1	160427854	160427883	forward_readgroup_35579	7	+	196	3	2	2	0.001	0.013	0.001	0.001	UTR3	VANGL2	ENSG00000162738
chr1	160427923	160427944	forward_readgroup_35580	5	+	105	1	0	1	0.085	0.911	0.089	0.095	UTR3	VANGL2	ENSG00000162738
chr1	160427953	160428003	forward_readgroup_35581	10	+	830	20	3	8	0	0.032	0	0	UTR3	VANGL2	ENSG00000162738
chr1	160428003	160428023	forward_readgroup_35582	42	+	602	10	2	4	0	0.084	0	0	UTR3	VANGL2	ENSG00000162738
chr1	160428025	160428075	forward_readgroup_35583	13	+	2455	65	7	13	0	0.005	0	0	UTR3	VANGL2	ENSG00000162738
chr1	160428075	160428125	forward_readgroup_35584	147.5	+	6787	124	19	18	0	0	0	0	UTR3	VANGL2	ENSG00000162738
chr1	160428125	160428148	forward_readgroup_35585	9	+	216	8	2	3	0	0.015	0	0	UTR3	VANGL2	ENSG00000162738
chr1	160428202	160428236	forward_readgroup_35586	9	+	370	6	2	4	0	0.039	0	0	UTR3	VANGL2	ENSG00000162738
chr1	160428285	160428324	forward_readgroup_35588	48	+	1782	43	9	11	0	0	0	0	UTR3	VANGL2	ENSG00000162738
chr1	160428375	160428409	forward_readgroup_35589	31	+	1045	11	2	4	0	0.171	0	0	UTR3	VANGL2	ENSG00000162738
chr1	160428448	160428485	forward_readgroup_35590	58	+	2054	12	10	6	0	0	0	0	UTR3	VANGL2	ENSG00000162738
chr1	160428518	160428550	forward_readgroup_35591	36	+	1002	7	17	5	0	0	0	0	UTR3	VANGL2	ENSG00000162738
chr1	160428588	160428638	forward_readgroup_35592	26	+	1286	25	10	10	0	0	0	0	UTR3	VANGL2	ENSG00000162738
chr1	160428638	160428656	forward_readgroup_35593	48	+	853	10	16	3	0	0	0	0	UTR3	VANGL2	ENSG00000162738
chr1	160550153	160550174	reverse_readgroup_35409	13	-	273	13	13	1	0	0	0	0	intron	CD84	ENSG00000066294
chr1	160801851	160801877	forward_readgroup_35600	6	+	156	3	0	3	0	0.87	0	0	UTR3	LY9	ENSG00000122224
chr1	160995771	160995795	reverse_readgroup_35426	8	-	192	5	2	3	0	0.012	0	0	UTR3	F11R	ENSG00000158769
chr1	160996072	160996091	reverse_readgroup_35427	7	-	131	1	0	1	0.104	0.89	0.11	0.115	UTR3	F11R	ENSG00000158769
chr1	160996194	160996244	reverse_readgroup_35428	16	-	797	10	6	5	0	0	0	0	UTR3	F11R	ENSG00000158769
chr1	160996483	160996505	reverse_readgroup_35429	5	-	110	2	0	2	0.004	0.907	0.004	0.005	UTR3	F11R	ENSG00000158769
chr1	160996506	160996519	reverse_readgroup_35430	5	-	65	2	1	1	0.002	0.055	0.002	0.003	UTR3	F11R	ENSG00000158769
chr1	160996864	160996887	reverse_readgroup_35431	19	-	435	7	5	3	0	0	0	0	UTR3	F11R	ENSG00000158769
chr1	160996959	160996987	reverse_readgroup_35432	11	-	321	5	0	4	0	0.752	0	0	UTR3	F11R	ENSG00000158769
chr1	160997053	160997103	reverse_readgroup_35433	7	-	1772	35	4	8	0	0.053	0	0	UTR3	F11R	ENSG00000158769
chr1	160997103	160997153	reverse_readgroup_35434	24	-	1428	58	14	15	0	0	0	0	UTR3	F11R	ENSG00000158769
chr1	160997230	160997264	reverse_readgroup_35435	9	-	295	7	0	5	0	0.769	0	0	UTR3	F11R	ENSG00000158769
chr1	160997383	160997405	reverse_readgroup_35436	5	-	110	3	0	3	0	0.907	0	0	UTR3	F11R	ENSG00000158769
chr1	160997706	160997719	reverse_readgroup_35437	5	-	65	1	1	1	0.055	0.055	0.056	0.062	UTR3	F11R	ENSG00000158769
chr1	160997771	160997793	reverse_readgroup_35438	7	-	134	2	0	1	0.006	0.888	0.007	0.008	UTR3	F11R	ENSG00000158769
chr1	160997919	160997959	reverse_readgroup_35439	17	-	621	11	1	4	0	0.318	0	0	UTR3	F11R	ENSG00000158769
chr1	160998288	160998316	reverse_readgroup_35440	6	-	181	5	1	3	0	0.137	0	0	UTR3	F11R	ENSG00000158769
chr1	160998350	160998390	reverse_readgroup_35441	11	-	425	7	5	4	0	0	0	0	UTR3	F11R	ENSG00000158769
chr1	160998599	160998649	reverse_readgroup_35442	117	-	3706	106	17	14	0	0	0	0	UTR3	F11R	ENSG00000158769
chr1	160998668	160998718	reverse_readgroup_35443	28	-	1270	18	3	6	0	0.078	0	0	UTR3	F11R	ENSG00000158769
chr1	160998738	160998784	reverse_readgroup_35444	27	-	1149	24	8	10	0	0	0	0	UTR3	F11R	ENSG00000158769
chr1	160998865	160998877	reverse_readgroup_35445	5	-	60	1	0	1	0.051	0.948	0.052	0.058	UTR3	F11R	ENSG00000158769
chr1	161002418	161002443	reverse_readgroup_35447	5	-	125	4	0	3	0	0.895	0	0	intron	F11R	ENSG00000158769
chr1	161007671	161007698	reverse_readgroup_35449	6	-	157	2	0	2	0.008	0.87	0.009	0.011	intron	F11R	ENSG00000158769
chr1	161015861	161015893	reverse_readgroup_35450	6	-	192	7	1	5	0	0.144	0	0	intron	F11R	ENSG00000158769
chr1	161018942	161018967	reverse_readgroup_35451	6	-	150	4	1	2	0	0.117	0	0	intron	F11R	ENSG00000158769
chr1	161019246	161019277	reverse_readgroup_35452	6	-	178	3	1	3	0.001	0.135	0.001	0.001	intron	F11R	ENSG00000158769
chr1	161019842	161019878	reverse_readgroup_35453	9	-	316	5	1	2	0	0.212	0	0	intron	F11R	ENSG00000158769
chr1	161019889	161019922	reverse_readgroup_35454	13	-	417	14	3	7	0	0.006	0	0	intron	F11R	ENSG00000158769
chr1	161038173	161038208	reverse_readgroup_35460	151	-	5238	23	21	10	0	0	0	0	intron	TSTD1	ENSG00000215845
chr1	161039327	161039357	reverse_readgroup_35461	26	-	716	18	8	4	0	0	0	0	UTR3	USF1	ENSG00000158773
chr1	161039502	161039531	reverse_readgroup_35462	6	-	173	5	0	3	0	0.857	0	0	UTR3	USF1	ENSG00000158773
chr1	161039806	161039856	reverse_readgroup_35463	8.5	-	418	8	4	5	0	0.001	0	0	UTR3	USF1	ENSG00000158773
chr1	161039897	161039926	reverse_readgroup_35464	8	-	232	4	2	3	0	0.017	0	0	UTR3	USF1	ENSG00000158773
chr1	161040915	161040946	reverse_readgroup_35465	8	-	247	6	1	2	0	0.176	0	0	intron	USF1	ENSG00000158773
chr1	161041713	161041746	reverse_readgroup_35466	10	-	302	2	2	2	0.028	0.028	0.03	0.034	UTR3	USF1	ENSG00000158773
chr1	161042121	161042153	reverse_readgroup_35467	16	-	493	9	0	3	0	0.645	0	0	UTR3	USF1	ENSG00000158773
chr1	161098974	161099006	forward_readgroup_35634	7	+	224	6	0	3	0	0.819	0	0	CDS	KLHDC9	ENSG00000162755
chr1	161100298	161100338	forward_readgroup_35635	6	+	233	5	2	3	0	0.017	0	0	UTR3	KLHDC9	ENSG00000162755
chr1	161100572	161100622	reverse_readgroup_35475	60	-	2391	34	6	17	0	0.015	0	0	UTR3	PFDN2	ENSG00000143256
chr1	161100622	161100672	reverse_readgroup_35476	847.5	-	23692	798	323	20	0	0	0	0	UTR3	PFDN2	ENSG00000143256
chr1	161100672	161100694	reverse_readgroup_35477	6	-	149	2	2	2	0.008	0.008	0.008	0.009	UTR3	PFDN2	ENSG00000143256
chr1	161101631	161101664	reverse_readgroup_35478	10	-	290	1	1	1	0.199	0.199	0.227	0.229	intron	PFDN2	ENSG00000143256
chr1	161102345	161102374	reverse_readgroup_35480	7	-	213	7	1	4	0	0.157	0	0	CDS	PFDN2	ENSG00000143256
chr1	161105125	161105158	reverse_readgroup_35481	5	-	165	6	2	3	0	0.009	0	0	intron	PFDN2	ENSG00000143256
chr1	161110520	161110550	reverse_readgroup_35482	21	-	617	16	7	8	0	0	0	0	intron	PFDN2	ENSG00000143256
chr1	161111806	161111836	reverse_readgroup_35483	16	-	479	13	0	5	0	0.653	0	0	intron	PFDN2	ENSG00000143256
chr1	161111850	161111877	reverse_readgroup_35484	45	-	1188	30	6	7	0	0.001	0	0	intron	PFDN2	ENSG00000143256
chr1	161113082	161113114	reverse_readgroup_35485	8	-	256	3	1	3	0.002	0.181	0.002	0.003	intron	PFDN2	ENSG00000143256
chr1	161114649	161114677	reverse_readgroup_35486	5	-	140	5	0	2	0	0.883	0	0	intron	PFDN2	ENSG00000143256
chr1	161114716	161114749	reverse_readgroup_35487	25	-	799	21	0	10	0	0.491	0	0	intron	PFDN2	ENSG00000143256
chr1	161114872	161114886	reverse_readgroup_35488	5	-	70	3	0	1	0	0.94	0	0	intron	PFDN2	ENSG00000143256
chr1	161116532	161116566	reverse_readgroup_35490	42	-	1293	11	7	3	0	0	0	0	intron	PFDN2	ENSG00000143256
chr1	161118361	161118372	forward_readgroup_35639	5	+	55	1	0	1	0.047	0.952	0.048	0.054	UTR5	NIT1	ENSG00000158793
chr1	161118763	161118785	forward_readgroup_35640	5	+	110	2	1	2	0.004	0.089	0.004	0.005	intron	NIT1	ENSG00000158793
chr1	161118786	161118815	forward_readgroup_35641	5	+	182	3	1	2	0.001	0.138	0.001	0.001	CDS	NIT1	ENSG00000158793
chr1	161119147	161119166	forward_readgroup_35642	6	+	114	1	1	1	0.092	0.092	0.096	0.102	CDS	NIT1	ENSG00000158793
chr1	161120161	161120197	forward_readgroup_35643	8.5	+	300	6	2	4	0	0.027	0	0	CDS	NIT1	ENSG00000158793
chr1	161120812	161120862	forward_readgroup_35644	19	+	898	23	3	6	0	0.038	0	0	UTR3	NIT1	ENSG00000158793
chr1	161120862	161120874	forward_readgroup_35645	14	+	168	2	0	1	0.01	0.861	0.01	0.012	UTR3	NIT1	ENSG00000158793
chr1	161120987	161121015	reverse_readgroup_35492	8	-	235	4	1	1	0	0.17	0	0	UTR3	DEDD	ENSG00000158796
chr1	161121013	161121063	forward_readgroup_35646	14	+	785	17	6	5	0	0	0	0	UTR3	NIT1	ENSG00000158793
chr1	161121018	161121068	reverse_readgroup_35493	134	-	4005	104	17	13	0	0	0	0	UTR3	DEDD	ENSG00000158796
chr1	161121159	161121185	reverse_readgroup_35494	11	-	298	8	0	3	0	0.767	0	0	UTR3	DEDD	ENSG00000158796
chr1	161121190	161121222	reverse_readgroup_35495	12.5	-	360	7	1	4	0	0.232	0	0	UTR3	DEDD	ENSG00000158796
chr1	161121234	161121270	reverse_readgroup_35496	21	-	719	8	4	6	0	0.004	0	0	UTR3	DEDD	ENSG00000158796
chr1	161121282	161121300	reverse_readgroup_35497	6	-	107	3	0	2	0	0.909	0	0	UTR3	DEDD	ENSG00000158796
chr1	161121304	161121332	reverse_readgroup_35498	25	-	641	20	4	6	0	0.002	0	0	UTR3	DEDD	ENSG00000158796
chr1	161121354	161121404	reverse_readgroup_35499	580	-	27671	443	124	11	0	0	0	0	UTR3	DEDD	ENSG00000158796
chr1	161121404	161121454	reverse_readgroup_35500	20.5	-	13618	576	177	9	0	0	0	0	UTR3	DEDD	ENSG00000158796
chr1	161121457	161121485	reverse_readgroup_35501	10	-	273	7	2	4	0	0.023	0	0	UTR3	DEDD	ENSG00000158796
chr1	161121505	161121555	reverse_readgroup_35502	29	-	1217	15	10	11	0	0	0	0	UTR3	DEDD	ENSG00000158796
chr1	161121562	161121612	reverse_readgroup_35503	21	-	1284	30	11	10	0	0	0	0	UTR3	DEDD	ENSG00000158796
chr1	161121613	161121663	reverse_readgroup_35504	17	-	908	20	5	10	0	0.001	0	0	UTR3	DEDD	ENSG00000158796
chr1	161121663	161121694	reverse_readgroup_35505	90	-	2653	58	10	9	0	0	0	0	UTR3	DEDD	ENSG00000158796
chr1	161121687	161121709	forward_readgroup_35647	5	+	110	2	1	2	0.004	0.089	0.004	0.005	intron	NIT1	ENSG00000158793
chr1	161121713	161121743	reverse_readgroup_35506	28	-	791	17	5	4	0	0.001	0	0	UTR3	DEDD	ENSG00000158796
chr1	161121777	161121810	reverse_readgroup_35507	50	-	1377	36	7	7	0	0	0	0	UTR3	DEDD	ENSG00000158796
chr1	161121863	161121913	reverse_readgroup_35508	23	-	2090	13	7	5	0	0.002	0	0	UTR3	DEDD	ENSG00000158796
chr1	161121913	161121963	reverse_readgroup_35509	288	-	11302	309	62	22	0	0	0	0	UTR3	DEDD	ENSG00000158796
chr1	161121963	161122007	reverse_readgroup_35510	77	-	3243	48	54	7	0	0	0	0	UTR3	DEDD	ENSG00000158796
chr1	161122043	161122093	reverse_readgroup_35511	727	-	22785	457	112	9	0	0	0	0	UTR3	DEDD	ENSG00000158796
chr1	161122093	161122143	reverse_readgroup_35512	133	-	4670	133	22	13	0	0	0	0	UTR3	DEDD	ENSG00000158796
chr1	161122143	161122161	reverse_readgroup_35513	21.5	-	926	20	10	4	0	0	0	0	UTR3	DEDD	ENSG00000158796
chr1	161122224	161122274	reverse_readgroup_35514	14	-	643	11	1	3	0	0.323	0	0	CDS	DEDD	ENSG00000158796
chr1	161122274	161122306	reverse_readgroup_35515	15	-	411	6	1	4	0	0.254	0	0	CDS	DEDD	ENSG00000158796
chr1	161122349	161122385	reverse_readgroup_35516	8	-	302	7	0	2	0	0.764	0	0	CDS	DEDD	ENSG00000158796
chr1	161122449	161122478	reverse_readgroup_35517	8	-	218	7	1	3	0	0.16	0	0	CDS	DEDD	ENSG00000158796
chr1	161123169	161123201	reverse_readgroup_35518	13	-	359	10	5	6	0	0	0	0	CDS	DEDD	ENSG00000158796
chr1	161123281	161123295	reverse_readgroup_35519	5	-	70	1	1	1	0.059	0.059	0.06	0.066	intron	DEDD	ENSG00000158796
chr1	161123885	161123911	reverse_readgroup_35520	10	-	265	3	6	3	0.002	0	0.002	0.003	CDS	DEDD	ENSG00000158796
chr1	161124198	161124223	reverse_readgroup_35521	7	-	172	1	1	1	0.131	0.131	0.142	0.146	CDS	DEDD	ENSG00000158796
chr1	161124235	161124266	reverse_readgroup_35522	7	-	207	6	1	4	0	0.153	0	0	CDS	DEDD	ENSG00000158796
chr1	161124314	161124330	reverse_readgroup_35523	5	-	80	1	0	1	0.066	0.931	0.069	0.075	CDS	DEDD	ENSG00000158796
chr1	161125324	161125366	forward_readgroup_35648	15	+	617	8	1	3	0	0.317	0	0	UTR3	NIT1	ENSG00000158793
chr1	161125387	161125413	forward_readgroup_35649	8	+	215	6	1	5	0	0.158	0	0	UTR3	NIT1	ENSG00000158793
chr1	161127724	161127736	reverse_readgroup_35525	6	-	72	2	0	1	0.002	0.938	0.002	0.003	intron	DEDD	ENSG00000158796
chr1	161130883	161130912	reverse_readgroup_35527	21	-	596	11	4	8	0	0.002	0	0	intron	DEDD	ENSG00000158796
chr1	161131521	161131547	reverse_readgroup_35528	6	-	163	3	1	2	0	0.125	0	0	intron	DEDD	ENSG00000158796
chr1	161131729	161131775	reverse_readgroup_35529	6.5	-	367	4	2	4	0	0.038	0	0	intron	DEDD	ENSG00000158796
chr1	161132004	161132052	reverse_readgroup_35530	28.5	-	1120	1	7	1	0.368	0	0.631	0.632	intron	DEDD	ENSG00000158796
chr1	161157614	161157653	forward_readgroup_35662	156	+	4644	87	160	9	0	0	0	0	CDS	UFC1	ENSG00000143222
chr1	161158447	161158475	forward_readgroup_35663	5	+	142	4	1	3	0	0.111	0	0	CDS	UFC1	ENSG00000143222
chr1	161158542	161158579	forward_readgroup_35664	13	+	396	6	0	6	0	0.703	0	0	UTR3	UFC1	ENSG00000143222
chr1	161158629	161158664	forward_readgroup_35665	11	+	359	4	2	3	0	0.037	0	0	UTR3	UFC1	ENSG00000143222
chr1	161158717	161158742	forward_readgroup_35666	7	+	151	7	0	4	0	0.874	0	0	UTR3	UFC1	ENSG00000143222
chr1	161158764	161158788	forward_readgroup_35667	8	+	189	5	1	4	0	0.142	0	0	UTR3	UFC1	ENSG00000143222
chr1	161158814	161158853	forward_readgroup_35668	8	+	503	10	4	4	0	0.001	0	0	UTR3	UFC1	ENSG00000143222
chr1	161160577	161160596	forward_readgroup_35671	5	+	95	2	1	2	0.003	0.078	0.003	0.004	intron	USP21	ENSG00000143258
chr1	161160708	161160735	forward_readgroup_35673	5	+	174	2	3	1	0.01	0.001	0.011	0.013	CDS	USP21	ENSG00000143258
chr1	161160784	161160814	forward_readgroup_35674	7	+	197	3	1	2	0.001	0.147	0.001	0.001	CDS	USP21	ENSG00000143258
chr1	161160879	161160910	forward_readgroup_35675	5	+	163	3	2	1	0	0.009	0	0	CDS	USP21	ENSG00000143258
chr1	161161101	161161147	forward_readgroup_35676	8	+	441	11	3	6	0	0.007	0	0	CDS	USP21	ENSG00000143258
chr1	161161165	161161215	forward_readgroup_35677	23	+	934	23	8	7	0	0	0	0	CDS	USP21	ENSG00000143258
chr1	161161215	161161229	forward_readgroup_35678	15	+	210	3	0	1	0.001	0.83	0.001	0.001	UTR3	USP21	ENSG00000143258
chr1	161162038	161162071	forward_readgroup_35679	15	+	450	5	3	3	0	0.007	0	0	UTR3	USP21	ENSG00000143258
chr1	161162104	161162132	forward_readgroup_35680	5	+	140	5	2	3	0	0.007	0	0	intron	USP21	ENSG00000143258
chr1	161163914	161163946	forward_readgroup_35681	7	+	229	3	2	1	0.001	0.017	0.001	0.001	CDS	USP21	ENSG00000143258
chr1	161164139	161164189	forward_readgroup_35682	5.5	+	298	11	2	7	0	0.027	0	0	UTR3	USP21	ENSG00000143258
chr1	161164200	161164220	forward_readgroup_35683	5	+	100	4	0	2	0	0.915	0	0	UTR3	USP21	ENSG00000143258
chr1	161164646	161164683	forward_readgroup_35686	38	+	1182	28	5	9	0	0.004	0	0	intron	USP21	ENSG00000143258
chr1	161164697	161164731	forward_readgroup_35687	6	+	214	4	2	2	0	0.015	0	0	intron	USP21	ENSG00000143258
chr1	161164804	161164816	forward_readgroup_35688	10	+	117	1	0	1	0.094	0.901	0.099	0.105	intron	USP21	ENSG00000143258
chr1	161164817	161164838	forward_readgroup_35689	7	+	139	1	0	1	0.109	0.884	0.116	0.121	UTR3	USP21	ENSG00000143258
chr1	161164844	161164877	forward_readgroup_35690	16	+	527	7	4	5	0	0.001	0	0	UTR3	USP21	ENSG00000143258
chr1	161165153	161165187	forward_readgroup_35691	8	+	278	3	0	2	0.002	0.781	0.002	0.003	intron	USP21	ENSG00000143258
chr1	161165192	161165224	forward_readgroup_35692	20.5	+	589	9	9	5	0	0	0	0	intron	USP21	ENSG00000143258
chr1	161165259	161165290	forward_readgroup_35693	11	+	322	7	1	5	0	0.215	0	0	intron	USP21	ENSG00000143258
chr1	161165306	161165339	forward_readgroup_35694	15	+	401	6	2	3	0	0.045	0	0	intron	USP21	ENSG00000143258
chr1	161165500	161165517	forward_readgroup_35695	6	+	98	1	0	1	0.08	0.917	0.083	0.089	UTR3	USP21	ENSG00000143258
chr1	161165532	161165582	forward_readgroup_35696	237	+	8585	28	30	13	0	0	0	0	UTR3	USP21	ENSG00000143258
chr1	161165582	161165632	forward_readgroup_35697	48	+	1770	38	10	10	0	0	0	0	UTR3	USP21	ENSG00000143258
chr1	161165632	161165644	forward_readgroup_35698	5	+	70	1	0	1	0.059	0.94	0.06	0.066	UTR3	USP21	ENSG00000143258
chr1	161165670	161165717	forward_readgroup_35699	355	+	11541	252	64	16	0	0	0	0	UTR3	USP21	ENSG00000143258
chr1	161166630	161166669	forward_readgroup_35700	19	+	722	4	6	4	0.004	0	0.004	0.005	UTR5	PPOX	ENSG00000143224
chr1	161171175	161171208	forward_readgroup_35701	9	+	284	4	1	4	0	0.196	0	0	UTR3	PPOX	ENSG00000143224
chr1	161171323	161171373	reverse_readgroup_35532	44	-	2391	37	18	16	0	0	0	0	UTR3	B4GALT3	ENSG00000158850
chr1	161171373	161171385	reverse_readgroup_35533	24.5	-	259	5	2	3	0	0.021	0	0	UTR3	B4GALT3	ENSG00000158850
chr1	161171389	161171423	reverse_readgroup_35534	25	-	649	12	8	5	0	0	0	0	UTR3	B4GALT3	ENSG00000158850
chr1	161171430	161171473	reverse_readgroup_35535	62	-	2257	60	13	14	0	0	0	0	UTR3	B4GALT3	ENSG00000158850
chr1	161171499	161171527	reverse_readgroup_35536	9	-	225	5	0	3	0	0.819	0	0	UTR3	B4GALT3	ENSG00000158850
chr1	161171529	161171542	reverse_readgroup_35537	5	-	65	1	0	1	0.055	0.944	0.056	0.062	UTR3	B4GALT3	ENSG00000158850
chr1	161171544	161171589	reverse_readgroup_35538	7	-	340	5	1	4	0	0.223	0	0	UTR3	B4GALT3	ENSG00000158850
chr1	161171611	161171646	reverse_readgroup_35539	12	-	383	4	3	4	0	0.005	0	0	UTR3	B4GALT3	ENSG00000158850
chr1	161171668	161171712	reverse_readgroup_35540	32	-	1023	21	7	7	0	0	0	0	UTR3	B4GALT3	ENSG00000158850
chr1	161171739	161171789	reverse_readgroup_35541	70	-	3445	73	18	11	0	0	0	0	UTR3	B4GALT3	ENSG00000158850
chr1	161171789	161171839	reverse_readgroup_35542	56	-	2158	32	21	12	0	0	0	0	UTR3	B4GALT3	ENSG00000158850
chr1	161171839	161171860	reverse_readgroup_35543	7	-	191	3	1	2	0.001	0.143	0.001	0.001	CDS	B4GALT3	ENSG00000158850
chr1	161171931	161171968	reverse_readgroup_35544	6	-	234	4	1	4	0	0.169	0	0	CDS	B4GALT3	ENSG00000158850
chr1	161171979	161172009	reverse_readgroup_35545	9	-	251	5	0	4	0	0.8	0	0	CDS	B4GALT3	ENSG00000158850
chr1	161172992	161173022	reverse_readgroup_35546	9	-	255	6	0	4	0	0.797	0	0	intron	B4GALT3	ENSG00000158850
chr1	161173099	161173134	reverse_readgroup_35547	25	-	842	12	4	5	0	0.006	0	0	intron	B4GALT3	ENSG00000158850
chr1	161173141	161173171	reverse_readgroup_35548	6	-	179	5	1	2	0	0.136	0	0	intron	B4GALT3	ENSG00000158850
chr1	161173432	161173482	reverse_readgroup_35549	5	-	288	4	2	3	0	0.025	0	0	intron	B4GALT3	ENSG00000158850
chr1	161173620	161173658	reverse_readgroup_35551	14	-	421	3	1	3	0.006	0.258	0.007	0.008	CDS	B4GALT3	ENSG00000158850
chr1	161173711	161173724	reverse_readgroup_35552	6	-	74	2	0	1	0.002	0.936	0.002	0.003	CDS	B4GALT3	ENSG00000158850
chr1	161173937	161173965	reverse_readgroup_35553	8	-	208	4	1	3	0	0.154	0	0	CDS	B4GALT3	ENSG00000158850
chr1	161175183	161175195	reverse_readgroup_35554	7	-	80	5	1	2	0	0.066	0	0	CDS	B4GALT3	ENSG00000158850
chr1	161175852	161175878	reverse_readgroup_35555	8	-	212	3	4	2	0.001	0	0.001	0.001	CDS	B4GALT3	ENSG00000158850
chr1	161175893	161175921	reverse_readgroup_35556	8	-	212	6	2	4	0	0.015	0	0	CDS	B4GALT3	ENSG00000158850
chr1	161175928	161175962	reverse_readgroup_35557	26.5	-	787	16	4	4	0	0.005	0	0	CDS	B4GALT3	ENSG00000158850
chr1	161175965	161176015	reverse_readgroup_35558	9	-	469	10	3	6	0	0.008	0	0	CDS	B4GALT3	ENSG00000158850
chr1	161176015	161176065	reverse_readgroup_35559	18.5	-	1274	15	6	8	0	0.001	0	0	CDS	B4GALT3	ENSG00000158850
chr1	161176065	161176095	reverse_readgroup_35560	21	-	916	30	10	6	0	0	0	0	UTR5	B4GALT3	ENSG00000158850
chr1	161176294	161176315	reverse_readgroup_35561	6	-	117	1	2	1	0.094	0.005	0.099	0.105	intron	B4GALT3	ENSG00000158850
chr1	161176451	161176501	reverse_readgroup_35562	27.5	-	1577	17	15	6	0	0	0	0	UTR5	B4GALT3	ENSG00000158850
chr1	161176508	161176545	reverse_readgroup_35563	10	-	367	7	1	3	0	0.236	0	0	UTR5	B4GALT3	ENSG00000158850
chr1	161176737	161176787	reverse_readgroup_35564	10	-	508	4	2	4	0.001	0.065	0.001	0.001	intron	B4GALT3	ENSG00000158850
chr1	161204214	161204247	forward_readgroup_35710	15	+	494	8	3	3	0	0.009	0	0	intron	NDUFS2	ENSG00000158864
chr1	161204475	161204499	forward_readgroup_35711	5	+	120	3	0	3	0	0.899	0	0	intron	NDUFS2	ENSG00000158864
chr1	161204546	161204584	forward_readgroup_35712	17	+	617	5	4	4	0	0.002	0	0	intron	NDUFS2	ENSG00000158864
chr1	161205439	161205464	forward_readgroup_35713	5	+	125	6	0	2	0	0.895	0	0	intron	NDUFS2	ENSG00000158864
chr1	161206415	161206435	forward_readgroup_35714	5	+	109	5	2	3	0	0.004	0	0	UTR3	NDUFS2	ENSG00000158864
chr1	161206438	161206472	forward_readgroup_35715	5	+	170	3	1	3	0	0.13	0.001	0.001	UTR3	NDUFS2	ENSG00000158864
chr1	161208779	161208814	forward_readgroup_35716	6	+	210	7	1	3	0	0.155	0	0	intron	NDUFS2	ENSG00000158864
chr1	161209511	161209522	forward_readgroup_35717	5	+	55	1	0	1	0.047	0.952	0.048	0.054	UTR3	NDUFS2	ENSG00000158864
chr1	161209902	161209917	forward_readgroup_35719	6	+	83	3	1	3	0	0.069	0	0	UTR3	NDUFS2	ENSG00000158864
chr1	161210125	161210155	forward_readgroup_35720	5	+	168	2	1	2	0.01	0.129	0.01	0.012	UTR3	NDUFS2	ENSG00000158864
chr1	161210200	161210228	forward_readgroup_35721	5	+	140	2	0	2	0.007	0.883	0.007	0.008	intron	NDUFS2	ENSG00000158864
chr1	161213379	161213411	forward_readgroup_35722	6.5	+	208	4	2	3	0	0.014	0	0	UTR3	NDUFS2	ENSG00000158864
chr1	161213422	161213458	forward_readgroup_35723	12	+	420	11	0	4	0	0.688	0	0	UTR3	NDUFS2	ENSG00000158864
chr1	161213802	161213815	forward_readgroup_35724	5	+	65	2	2	2	0.002	0.002	0.002	0.003	intron	NDUFS2	ENSG00000158864
chr1	161214211	161214238	forward_readgroup_35725	12	+	312	6	3	5	0	0.003	0	0	UTR3	NDUFS2	ENSG00000158864
chr1	161214240	161214271	forward_readgroup_35726	45	+	1344	28	12	7	0	0	0	0	UTR3	NDUFS2	ENSG00000158864
chr1	161214322	161214350	forward_readgroup_35727	9	+	245	4	5	3	0	0	0	0	UTR3	NDUFS2	ENSG00000158864
chr1	161214351	161214388	forward_readgroup_35728	67	+	2243	26	7	8	0	0.003	0	0	UTR3	NDUFS2	ENSG00000158864
chr1	161219065	161219086	forward_readgroup_35730	5	+	105	3	0	2	0	0.911	0	0	UTR3	FCER1G	ENSG00000158869
chr1	161228248	161228271	forward_readgroup_35734	5	+	124	1	1	1	0.099	0.099	0.104	0.11	CDS	TOMM40L	ENSG00000158882
chr1	161229214	161229226	forward_readgroup_35735	6	+	76	2	0	1	0.002	0.935	0.002	0.003	UTR3	TOMM40L	ENSG00000158882
chr1	161229358	161229395	forward_readgroup_35737	8	+	304	11	0	4	0	0.763	0	0	UTR3	TOMM40L	ENSG00000158882
chr1	161229403	161229453	forward_readgroup_35738	8	+	409	5	2	3	0	0.046	0	0	UTR3	TOMM40L	ENSG00000158882
chr1	161229453	161229503	forward_readgroup_35739	22	+	1133	19	6	8	0	0.001	0	0	UTR3	TOMM40L	ENSG00000158882
chr1	161229513	161229547	forward_readgroup_35740	9	+	275	2	4	1	0.023	0	0.025	0.028	UTR3	TOMM40L	ENSG00000158882
chr1	161229569	161229598	forward_readgroup_35741	24	+	627	11	5	6	0	0	0	0	UTR3	TOMM40L	ENSG00000158882
chr1	161229600	161229650	forward_readgroup_35742	123	+	3780	95	59	11	0	0	0	0	UTR3	TOMM40L	ENSG00000158882
chr1	161229650	161229700	forward_readgroup_35743	12	+	724	17	6	7	0	0	0	0	UTR3	TOMM40L	ENSG00000158882
chr1	161229700	161229750	forward_readgroup_35744	14.5	+	1051	26	14	7	0	0	0	0	UTR3	TOMM40L	ENSG00000158882
chr1	161229750	161229770	forward_readgroup_35745	37	+	513	2	2	1	0.066	0.066	0.077	0.083	UTR3	TOMM40L	ENSG00000158882
chr1	161229839	161229866	forward_readgroup_35746	11	+	285	1	3	1	0.197	0.002	0.224	0.227	UTR3	TOMM40L	ENSG00000158882
chr1	161229870	161229881	forward_readgroup_35747	6	+	63	4	2	3	0	0.001	0	0	UTR3	TOMM40L	ENSG00000158882
chr1	161229997	161230023	forward_readgroup_35748	5.5	+	150	3	1	2	0	0.117	0	0	UTR3	TOMM40L	ENSG00000158882
chr1	161230047	161230080	forward_readgroup_35749	6	+	228	9	1	4	0	0.166	0	0	UTR3	TOMM40L	ENSG00000158882
chr1	161230266	161230288	forward_readgroup_35750	6	+	129	5	2	3	0	0.006	0	0	UTR3	TOMM40L	ENSG00000158882
chr1	161230308	161230358	forward_readgroup_35751	11	+	516	6	8	1	0	0	0	0	UTR3	TOMM40L	ENSG00000158882
chr1	161230397	161230415	forward_readgroup_35752	5	+	90	3	0	1	0	0.923	0	0	UTR3	TOMM40L	ENSG00000158882
chr1	161230541	161230552	forward_readgroup_35753	7	+	76	1	0	1	0.063	0.935	0.065	0.071	UTR3	TOMM40L	ENSG00000158882
chr1	161230562	161230573	forward_readgroup_35754	6	+	66	2	1	1	0.002	0.055	0.002	0.003	UTR3	TOMM40L	ENSG00000158882
chr1	161284519	161284548	forward_readgroup_35785	14	+	400	7	4	3	0	0	0	0	UTR3	PCP4L1	ENSG00000248485
chr1	161284610	161284636	forward_readgroup_35786	5	+	130	2	1	1	0.006	0.103	0.006	0.007	UTR3	PCP4L1	ENSG00000248485
chr1	161314670	161314689	forward_readgroup_35790	6	+	114	1	0	1	0.092	0.904	0.096	0.102	UTR5	SDHC	ENSG00000143252
chr1	161314991	161315028	forward_readgroup_35791	11	+	410	12	4	8	0	0.001	0	0	intron	SDHC	ENSG00000143252
chr1	161315286	161315318	forward_readgroup_35792	10	+	277	3	2	2	0.002	0.024	0.002	0.003	intron	SDHC	ENSG00000143252
chr1	161316983	161317012	forward_readgroup_35793	14	+	392	3	8	2	0.005	0	0.005	0.006	intron	SDHC	ENSG00000143252
chr1	161317859	161317874	forward_readgroup_35794	6	+	90	1	0	1	0.074	0.923	0.077	0.083	intron	SDHC	ENSG00000143252
chr1	161318213	161318236	forward_readgroup_35796	5	+	115	2	0	2	0.005	0.903	0.005	0.006	intron	SDHC	ENSG00000143252
chr1	161320202	161320239	forward_readgroup_35797	9	+	322	5	2	3	0	0.031	0	0	intron	SDHC	ENSG00000143252
chr1	161320269	161320302	forward_readgroup_35798	23	+	709	18	3	9	0	0.022	0	0	intron	SDHC	ENSG00000143252
chr1	161320310	161320333	forward_readgroup_35799	5	+	115	2	0	2	0.005	0.903	0.005	0.006	intron	SDHC	ENSG00000143252
chr1	161320725	161320766	forward_readgroup_35800	21	+	727	11	3	6	0	0.024	0	0	intron	SDHC	ENSG00000143252
chr1	161321747	161321779	forward_readgroup_35801	11	+	352	9	2	3	0	0.036	0	0	intron	SDHC	ENSG00000143252
chr1	161321894	161321922	forward_readgroup_35802	6	+	168	6	0	4	0	0.861	0	0	intron	SDHC	ENSG00000143252
chr1	161322573	161322611	forward_readgroup_35803	9	+	322	1	3	1	0.215	0.003	0.249	0.251	intron	SDHC	ENSG00000143252
chr1	161322703	161322741	forward_readgroup_35804	6	+	215	4	3	3	0	0.001	0	0	intron	SDHC	ENSG00000143252
chr1	161322923	161322940	forward_readgroup_35805	5	+	85	1	2	1	0.07	0.003	0.073	0.079	intron	SDHC	ENSG00000143252
chr1	161323307	161323338	forward_readgroup_35806	10	+	300	7	0	6	0	0.766	0	0	intron	SDHC	ENSG00000143252
chr1	161324001	161324033	forward_readgroup_35807	5	+	160	6	1	3	0	0.123	0	0	intron	SDHC	ENSG00000143252
chr1	161324523	161324549	forward_readgroup_35808	6	+	156	5	0	4	0	0.87	0	0	intron	SDHC	ENSG00000143252
chr1	161324675	161324706	forward_readgroup_35809	6	+	184	5	1	3	0	0.139	0	0	intron	SDHC	ENSG00000143252
chr1	161324794	161324826	forward_readgroup_35810	23	+	731	15	8	7	0	0	0	0	intron	SDHC	ENSG00000143252
chr1	161328400	161328443	forward_readgroup_35811	9	+	380	5	3	2	0	0.005	0	0	UTR3	SDHC	ENSG00000143252
chr1	161328458	161328497	forward_readgroup_35812	122	+	3895	80	20	12	0	0	0	0	UTR3	SDHC	ENSG00000143252
chr1	161328573	161328607	forward_readgroup_35813	10	+	356	7	1	5	0	0.231	0	0	intron	SDHC	ENSG00000143252
chr1	161328655	161328677	forward_readgroup_35814	5	+	110	4	1	2	0	0.089	0	0	intron	SDHC	ENSG00000143252
chr1	161328755	161328790	forward_readgroup_35815	5	+	175	6	0	4	0	0.856	0	0	intron	SDHC	ENSG00000143252
chr1	161330057	161330076	forward_readgroup_35816	5	+	95	2	0	1	0.003	0.919	0.003	0.004	intron	SDHC	ENSG00000143252
chr1	161331929	161331957	forward_readgroup_35817	6	+	156	4	2	4	0	0.008	0	0	intron	SDHC	ENSG00000143252
chr1	161332265	161332276	forward_readgroup_35818	5	+	55	1	1	1	0.047	0.047	0.048	0.054	intron	SDHC	ENSG00000143252
chr1	161332307	161332336	forward_readgroup_35819	7	+	203	5	0	4	0	0.835	0	0	intron	SDHC	ENSG00000143252
chr1	161333025	161333061	forward_readgroup_35820	12	+	414	8	5	6	0	0	0	0	intron	SDHC	ENSG00000143252
chr1	161334024	161334056	forward_readgroup_35821	10	+	320	9	1	5	0	0.214	0	0	intron	SDHC	ENSG00000143252
chr1	161335410	161335439	forward_readgroup_35822	6	+	174	4	1	2	0	0.133	0	0	intron	SDHC	ENSG00000143252
chr1	161335463	161335495	forward_readgroup_35823	9	+	281	2	0	1	0.024	0.779	0.026	0.029	intron	SDHC	ENSG00000143252
chr1	161337702	161337728	forward_readgroup_35824	6	+	156	3	0	3	0	0.87	0	0	intron	SDHC	ENSG00000143252
chr1	161340597	161340629	forward_readgroup_35825	8	+	267	9	2	6	0	0.022	0	0	UTR3	SDHC	ENSG00000143252
chr1	161340788	161340817	forward_readgroup_35826	19	+	547	18	3	8	0	0.012	0	0	intron	SDHC	ENSG00000143252
chr1	161341996	161342033	forward_readgroup_35828	7	+	275	4	3	4	0	0.002	0	0	intron	SDHC	ENSG00000143252
chr1	161342969	161342999	forward_readgroup_35829	7	+	210	3	3	1	0.001	0.001	0.001	0.001	intron	SDHC	ENSG00000143252
chr1	161345068	161345093	forward_readgroup_35830	7	+	175	3	0	2	0.001	0.856	0.001	0.001	intron	SDHC	ENSG00000143252
chr1	161346271	161346303	forward_readgroup_35831	9	+	281	3	2	3	0.002	0.024	0.002	0.003	intron	SDHC	ENSG00000143252
chr1	161346866	161346894	forward_readgroup_35832	7	+	195	5	0	3	0	0.841	0	0	intron	SDHC	ENSG00000143252
chr1	161354189	161354215	forward_readgroup_35833	5	+	130	1	1	1	0.103	0.103	0.109	0.114	intron	SDHC	ENSG00000143252
chr1	161354505	161354533	forward_readgroup_35834	6	+	164	4	0	3	0	0.864	0	0	intron	SDHC	ENSG00000143252
chr1	161356692	161356709	forward_readgroup_35835	6	+	94	1	0	1	0.077	0.92	0.08	0.086	UTR3	SDHC	ENSG00000143252
chr1	161356786	161356821	forward_readgroup_35836	24	+	775	18	7	9	0	0	0	0	UTR3	SDHC	ENSG00000143252
chr1	161360582	161360607	forward_readgroup_35837	6	+	144	1	0	1	0.113	0.88	0.12	0.125	intron	SDHC	ENSG00000143252
chr1	161361234	161361253	forward_readgroup_35838	5	+	95	3	0	3	0	0.919	0	0	intron	SDHC	ENSG00000143252
chr1	161361254	161361267	forward_readgroup_35839	5	+	65	1	0	1	0.055	0.944	0.056	0.062	intron	SDHC	ENSG00000143252
chr1	161361318	161361343	forward_readgroup_35840	5	+	125	4	0	3	0	0.895	0	0	intron	SDHC	ENSG00000143252
chr1	161362401	161362430	forward_readgroup_35841	67	+	1770	37	29	6	0	0	0	0	UTR3	SDHC	ENSG00000143252
chr1	161362443	161362489	forward_readgroup_35842	9	+	418	3	1	3	0.006	0.256	0.006	0.007	UTR3	SDHC	ENSG00000143252
chr1	161362491	161362541	forward_readgroup_35843	119	+	4048	95	25	13	0	0	0	0	UTR3	SDHC	ENSG00000143252
chr1	161362541	161362591	forward_readgroup_35844	58.5	+	2002	52	10	12	0	0	0	0	UTR3	SDHC	ENSG00000143252
chr1	161362591	161362633	forward_readgroup_35845	13	+	509	13	3	8	0	0.01	0	0	UTR3	SDHC	ENSG00000143252
chr1	161362636	161362671	forward_readgroup_35846	26	+	835	17	4	3	0	0.006	0	0	UTR3	SDHC	ENSG00000143252
chr1	161362749	161362769	forward_readgroup_35847	5	+	100	1	0	1	0.081	0.915	0.085	0.091	UTR3	SDHC	ENSG00000143252
chr1	161362783	161362833	forward_readgroup_35848	180	+	8464	20	19	9	0	0	0	0	UTR3	SDHC	ENSG00000143252
chr1	161362833	161362872	forward_readgroup_35849	9	+	2062	7	11	5	0.002	0	0.003	0.004	UTR3	SDHC	ENSG00000143252
chr1	161362928	161362978	forward_readgroup_35850	21	+	900	19	11	5	0	0	0	0	UTR3	SDHC	ENSG00000143252
chr1	161362978	161363004	forward_readgroup_35851	7	+	213	3	2	2	0.001	0.015	0.001	0.001	UTR3	SDHC	ENSG00000143252
chr1	161363013	161363063	forward_readgroup_35852	10	+	875	14	4	7	0	0.007	0	0	UTR3	SDHC	ENSG00000143252
chr1	161363063	161363113	forward_readgroup_35853	38	+	1500	53	11	13	0	0	0	0	UTR3	SDHC	ENSG00000143252
chr1	161363113	161363140	forward_readgroup_35854	17	+	480	14	2	7	0	0.059	0	0	UTR3	SDHC	ENSG00000143252
chr1	161363163	161363203	forward_readgroup_35855	137	+	3678	88	70	6	0	0	0	0	UTR3	SDHC	ENSG00000143252
chr1	161749551	161749601	reverse_readgroup_35596	10	-	542	3	1	2	0.012	0.298	0.013	0.015	lncRNA	ATF6-DT	ENSG00000226889
chr1	161751419	161751446	forward_readgroup_35980	5	+	135	5	0	4	0	0.887	0	0	intron	DUSP12	ENSG00000081721
chr1	161751838	161751865	forward_readgroup_35981	6	+	162	4	0	3	0	0.866	0	0	intron	DUSP12	ENSG00000081721
chr1	161753187	161753217	forward_readgroup_35982	9	+	242	7	2	5	0	0.019	0	0	UTR3	DUSP12	ENSG00000081721
chr1	161753352	161753379	forward_readgroup_35983	10	+	264	7	2	5	0	0.022	0	0	intron	DUSP12	ENSG00000081721
chr1	161753407	161753440	forward_readgroup_35984	22	+	715	18	2	8	0	0.107	0	0	intron	DUSP12	ENSG00000081721
chr1	161753777	161753799	forward_readgroup_35985	5	+	110	1	1	1	0.089	0.089	0.093	0.099	intron	DUSP12	ENSG00000081721
chr1	161754043	161754073	forward_readgroup_35986	5	+	151	2	2	1	0.008	0.008	0.008	0.009	intron	DUSP12	ENSG00000081721
chr1	161754088	161754115	forward_readgroup_35987	26	+	698	18	7	8	0	0	0	0	intron	DUSP12	ENSG00000081721
chr1	161754285	161754319	forward_readgroup_35988	23	+	662	11	4	6	0	0.003	0	0	intron	DUSP12	ENSG00000081721
chr1	161754805	161754844	forward_readgroup_35989	8	+	290	1	3	1	0.199	0.002	0.227	0.229	intron	DUSP12	ENSG00000081721
chr1	161755186	161755221	forward_readgroup_35990	10	+	320	9	0	6	0	0.752	0	0	intron	DUSP12	ENSG00000081721
chr1	161755535	161755563	forward_readgroup_35991	6	+	174	3	4	3	0.001	0	0.001	0.001	intron	DUSP12	ENSG00000081721
chr1	161755588	161755619	forward_readgroup_35992	43	+	1322	27	7	10	0	0	0	0	intron	DUSP12	ENSG00000081721
chr1	161755648	161755678	forward_readgroup_35993	6	+	180	5	0	4	0	0.852	0	0	intron	DUSP12	ENSG00000081721
chr1	161755708	161755751	forward_readgroup_35994	6	+	274	8	0	4	0	0.784	0	0	intron	DUSP12	ENSG00000081721
chr1	161755814	161755835	forward_readgroup_35995	6	+	126	1	0	1	0.1	0.894	0.106	0.111	intron	DUSP12	ENSG00000081721
chr1	161756194	161756226	forward_readgroup_35996	19	+	601	11	5	8	0	0	0	0	intron	DUSP12	ENSG00000081721
chr1	161756420	161756434	forward_readgroup_35998	6	+	84	1	0	1	0.069	0.928	0.072	0.078	intron	DUSP12	ENSG00000081721
chr1	161756532	161756557	forward_readgroup_35999	42	+	1046	27	7	6	0	0	0	0	intron	DUSP12	ENSG00000081721
chr1	161756617	161756662	forward_readgroup_36000	7	+	285	10	0	7	0	0.776	0	0	intron	DUSP12	ENSG00000081721
chr1	161756698	161756726	forward_readgroup_36001	9	+	242	9	0	6	0	0.806	0	0	intron	DUSP12	ENSG00000081721
chr1	161756872	161756887	forward_readgroup_36003	5	+	75	1	0	1	0.062	0.935	0.065	0.071	UTR3	DUSP12	ENSG00000081721
chr1	161757085	161757135	forward_readgroup_36004	84.5	+	2950	63	23	16	0	0	0	0	UTR3	DUSP12	ENSG00000081721
chr1	161757135	161757161	forward_readgroup_36005	79	+	1890	46	7	5	0	0.001	0	0	UTR3	DUSP12	ENSG00000081721
chr1	161766969	161766998	forward_readgroup_36008	7	+	203	6	1	4	0	0.151	0	0	intron	ATF6	ENSG00000118217
chr1	161767119	161767149	forward_readgroup_36009	13	+	374	5	2	3	0	0.04	0	0	intron	ATF6	ENSG00000118217
chr1	161767845	161767865	forward_readgroup_36010	5	+	100	1	0	1	0.081	0.915	0.085	0.091	intron	ATF6	ENSG00000118217
chr1	161768351	161768390	forward_readgroup_36011	10	+	372	2	2	2	0.039	0.039	0.044	0.049	intron	ATF6	ENSG00000118217
chr1	161768940	161768971	forward_readgroup_36012	7	+	209	3	1	3	0.001	0.154	0.001	0.001	intron	ATF6	ENSG00000118217
chr1	161769222	161769250	forward_readgroup_36013	6	+	168	4	2	3	0	0.01	0	0	intron	ATF6	ENSG00000118217
chr1	161769308	161769334	forward_readgroup_36014	6	+	156	4	1	4	0	0.121	0	0	intron	ATF6	ENSG00000118217
chr1	161769621	161769650	forward_readgroup_36015	11	+	319	8	1	4	0	0.214	0	0	intron	ATF6	ENSG00000118217
chr1	161771356	161771390	forward_readgroup_36016	12	+	406	10	1	5	0	0.252	0	0	intron	ATF6	ENSG00000118217
chr1	161771502	161771537	forward_readgroup_36017	16	+	560	10	3	6	0	0.013	0	0	intron	ATF6	ENSG00000118217
chr1	161771819	161771848	forward_readgroup_36018	20	+	578	17	0	6	0	0.598	0	0	intron	ATF6	ENSG00000118217
chr1	161772486	161772521	forward_readgroup_36019	45	+	1538	38	27	4	0	0	0	0	intron	ATF6	ENSG00000118217
chr1	161774685	161774709	forward_readgroup_36020	6	+	143	3	1	2	0	0.112	0	0	intron	ATF6	ENSG00000118217
chr1	161775363	161775391	forward_readgroup_36021	18	+	501	14	1	7	0	0.285	0	0	intron	ATF6	ENSG00000118217
chr1	161776176	161776210	forward_readgroup_36022	5	+	170	3	0	2	0	0.86	0.001	0.001	intron	ATF6	ENSG00000118217
chr1	161778976	161779009	forward_readgroup_36023	19	+	637	15	2	6	0	0.091	0	0	intron	ATF6	ENSG00000118217
chr1	161781490	161781513	forward_readgroup_36025	5	+	115	3	0	2	0	0.903	0	0	intron	ATF6	ENSG00000118217
chr1	161781960	161781994	forward_readgroup_36026	16	+	494	4	10	3	0.001	0	0.001	0.001	UTR3	ATF6	ENSG00000118217
chr1	161783378	161783407	forward_readgroup_36027	5	+	145	5	0	3	0	0.879	0	0	intron	ATF6	ENSG00000118217
chr1	161784376	161784392	forward_readgroup_36028	6	+	93	4	0	3	0	0.921	0	0	intron	ATF6	ENSG00000118217
chr1	161784393	161784412	forward_readgroup_36029	6	+	114	1	0	1	0.092	0.904	0.096	0.102	intron	ATF6	ENSG00000118217
chr1	161784669	161784706	forward_readgroup_36030	8	+	263	7	0	5	0	0.791	0	0	intron	ATF6	ENSG00000118217
chr1	161785384	161785418	forward_readgroup_36031	7	+	221	6	1	5	0	0.161	0	0	intron	ATF6	ENSG00000118217
chr1	161785827	161785852	forward_readgroup_36032	8	+	197	5	0	4	0	0.839	0	0	intron	ATF6	ENSG00000118217
chr1	161786388	161786415	forward_readgroup_36033	5	+	135	1	4	1	0.106	0	0.113	0.118	intron	ATF6	ENSG00000118217
chr1	161787027	161787046	forward_readgroup_36034	6	+	114	6	0	2	0	0.904	0	0	intron	ATF6	ENSG00000118217
chr1	161787114	161787145	forward_readgroup_36036	7	+	202	3	0	3	0.001	0.836	0.001	0.001	intron	ATF6	ENSG00000118217
chr1	161787346	161787367	forward_readgroup_36037	6	+	126	4	0	2	0	0.894	0	0	intron	ATF6	ENSG00000118217
chr1	161787391	161787402	forward_readgroup_36038	5	+	55	2	0	1	0.001	0.952	0.001	0.001	intron	ATF6	ENSG00000118217
chr1	161787878	161787910	forward_readgroup_36041	18	+	567	13	2	9	0	0.077	0	0	intron	ATF6	ENSG00000118217
chr1	161788311	161788338	forward_readgroup_36043	11	+	296	10	0	5	0	0.769	0	0	intron	ATF6	ENSG00000118217
chr1	161788486	161788523	forward_readgroup_36044	21	+	738	15	2	7	0	0.112	0	0	intron	ATF6	ENSG00000118217
chr1	161788537	161788550	forward_readgroup_36045	5	+	65	3	0	2	0	0.944	0	0	intron	ATF6	ENSG00000118217
chr1	161788551	161788565	forward_readgroup_36046	5	+	70	1	0	1	0.059	0.94	0.06	0.066	intron	ATF6	ENSG00000118217
chr1	161788751	161788779	forward_readgroup_36047	8	+	223	8	0	6	0	0.82	0	0	intron	ATF6	ENSG00000118217
chr1	161788818	161788842	forward_readgroup_36048	8	+	184	4	1	1	0	0.139	0	0	intron	ATF6	ENSG00000118217
chr1	161789470	161789492	forward_readgroup_36050	5	+	118	4	0	4	0	0.9	0	0	intron	ATF6	ENSG00000118217
chr1	161789627	161789665	forward_readgroup_36051	13	+	479	6	2	4	0	0.059	0	0	intron	ATF6	ENSG00000118217
chr1	161789775	161789798	forward_readgroup_36052	7	+	157	3	1	2	0	0.121	0	0	intron	ATF6	ENSG00000118217
chr1	161789970	161789997	forward_readgroup_36053	7	+	189	2	1	2	0.012	0.142	0.013	0.015	intron	ATF6	ENSG00000118217
chr1	161790109	161790141	forward_readgroup_36054	6	+	183	5	0	5	0	0.85	0	0	intron	ATF6	ENSG00000118217
chr1	161790282	161790304	forward_readgroup_36055	5	+	110	1	0	1	0.089	0.907	0.093	0.099	intron	ATF6	ENSG00000118217
chr1	161791250	161791278	forward_readgroup_36056	8	+	221	8	1	4	0	0.161	0	0	intron	ATF6	ENSG00000118217
chr1	161791422	161791459	forward_readgroup_36057	16	+	536	15	3	6	0	0.011	0	0	UTR3	ATF6	ENSG00000118217
chr1	161792158	161792194	forward_readgroup_36058	10	+	339	12	3	7	0	0.003	0	0	UTR3	ATF6	ENSG00000118217
chr1	161792237	161792257	forward_readgroup_36060	5	+	100	2	0	1	0.004	0.915	0.004	0.005	UTR3	ATF6	ENSG00000118217
chr1	161792261	161792311	forward_readgroup_36061	28	+	1116	21	10	7	0	0	0	0	UTR3	ATF6	ENSG00000118217
chr1	161793764	161793795	forward_readgroup_36064	5	+	155	5	0	3	0	0.871	0	0	intron	ATF6	ENSG00000118217
chr1	161795189	161795214	forward_readgroup_36065	6	+	149	1	1	1	0.116	0.116	0.124	0.129	intron	ATF6	ENSG00000118217
chr1	161796265	161796294	forward_readgroup_36066	5	+	145	5	1	4	0	0.113	0	0	intron	ATF6	ENSG00000118217
chr1	161796329	161796375	forward_readgroup_36067	16.5	+	612	5	9	4	0	0	0	0	intron	ATF6	ENSG00000118217
chr1	161796542	161796570	forward_readgroup_36068	8	+	222	6	2	6	0	0.016	0	0	intron	ATF6	ENSG00000118217
chr1	161799661	161799693	forward_readgroup_36069	7	+	211	6	1	5	0	0.156	0	0	intron	ATF6	ENSG00000118217
chr1	161801229	161801258	forward_readgroup_36070	14	+	394	2	3	2	0.043	0.005	0.049	0.055	intron	ATF6	ENSG00000118217
chr1	161802138	161802168	forward_readgroup_36071	17	+	481	13	3	3	0	0.009	0	0	UTR3	ATF6	ENSG00000118217
chr1	161802542	161802570	forward_readgroup_36072	19	+	529	16	0	7	0	0.625	0	0	intron	ATF6	ENSG00000118217
chr1	161802831	161802858	forward_readgroup_36073	11	+	296	11	0	5	0	0.769	0	0	intron	ATF6	ENSG00000118217
chr1	161804133	161804161	forward_readgroup_36074	6	+	168	2	4	2	0.01	0	0.01	0.012	intron	ATF6	ENSG00000118217
chr1	161804756	161804798	forward_readgroup_36075	10	+	405	2	1	1	0.045	0.251	0.051	0.057	intron	ATF6	ENSG00000118217
chr1	161805735	161805767	forward_readgroup_36076	6	+	190	4	1	4	0	0.143	0	0	intron	ATF6	ENSG00000118217
chr1	161805805	161805832	forward_readgroup_36077	5	+	135	1	6	1	0.106	0	0.113	0.118	intron	ATF6	ENSG00000118217
chr1	161805862	161805880	forward_readgroup_36078	5	+	90	1	2	1	0.074	0.003	0.077	0.083	intron	ATF6	ENSG00000118217
chr1	161806008	161806033	forward_readgroup_36079	6	+	145	4	2	3	0	0.007	0	0	intron	ATF6	ENSG00000118217
chr1	161806308	161806345	forward_readgroup_36080	10	+	372	5	2	4	0	0.039	0	0	intron	ATF6	ENSG00000118217
chr1	161806632	161806647	forward_readgroup_36081	5	+	75	2	0	2	0.002	0.935	0.002	0.003	intron	ATF6	ENSG00000118217
chr1	161808197	161808220	forward_readgroup_36082	5	+	115	3	0	2	0	0.903	0	0	intron	ATF6	ENSG00000118217
chr1	161808958	161808987	forward_readgroup_36083	13	+	372	9	6	4	0	0	0	0	intron	ATF6	ENSG00000118217
chr1	161810759	161810783	forward_readgroup_36084	7	+	170	6	1	3	0	0.13	0	0	intron	ATF6	ENSG00000118217
chr1	161813836	161813863	forward_readgroup_36085	6	+	162	2	1	2	0.009	0.125	0.009	0.011	intron	ATF6	ENSG00000118217
chr1	161814408	161814433	forward_readgroup_36086	5	+	125	2	2	2	0.006	0.006	0.006	0.007	intron	ATF6	ENSG00000118217
chr1	161814770	161814794	forward_readgroup_36087	6	+	143	5	0	2	0	0.881	0	0	intron	ATF6	ENSG00000118217
chr1	161818574	161818607	forward_readgroup_36088	17	+	530	8	3	2	0	0.011	0	0	intron	ATF6	ENSG00000118217
chr1	161819059	161819090	forward_readgroup_36089	7	+	203	8	2	5	0	0.014	0	0	intron	ATF6	ENSG00000118217
chr1	161819882	161819910	forward_readgroup_36090	6	+	168	6	0	2	0	0.861	0	0	intron	ATF6	ENSG00000118217
chr1	161822866	161822894	forward_readgroup_36091	10	+	278	5	1	4	0	0.193	0	0	intron	ATF6	ENSG00000118217
chr1	161823254	161823288	forward_readgroup_36092	7	+	237	5	2	5	0	0.018	0	0	intron	ATF6	ENSG00000118217
chr1	161823744	161823778	forward_readgroup_36093	5	+	170	2	4	2	0.01	0	0.01	0.012	intron	ATF6	ENSG00000118217
chr1	161824679	161824716	forward_readgroup_36094	6	+	211	8	1	5	0	0.156	0	0	intron	ATF6	ENSG00000118217
chr1	161826038	161826073	forward_readgroup_36095	30	+	1025	18	9	11	0	0	0	0	intron	ATF6	ENSG00000118217
chr1	161826203	161826232	forward_readgroup_36096	8	+	222	4	4	2	0	0	0	0	intron	ATF6	ENSG00000118217
chr1	161828297	161828326	forward_readgroup_36097	6	+	172	4	1	3	0	0.131	0	0	intron	ATF6	ENSG00000118217
chr1	161836790	161836809	forward_readgroup_36098	5	+	95	2	0	1	0.003	0.919	0.003	0.004	intron	ATF6	ENSG00000118217
chr1	161837531	161837550	forward_readgroup_36099	6	+	114	2	1	1	0.005	0.092	0.005	0.006	intron	ATF6	ENSG00000118217
chr1	161837800	161837826	forward_readgroup_36100	9	+	234	6	0	5	0	0.812	0	0	intron	ATF6	ENSG00000118217
chr1	161840999	161841024	forward_readgroup_36101	5	+	125	4	0	3	0	0.895	0	0	intron	ATF6	ENSG00000118217
chr1	161842056	161842086	forward_readgroup_36102	21	+	629	20	4	9	0	0.002	0	0	intron	ATF6	ENSG00000118217
chr1	161846863	161846889	forward_readgroup_36103	6	+	155	5	0	5	0	0.871	0	0	intron	ATF6	ENSG00000118217
chr1	161846983	161847014	forward_readgroup_36104	5	+	155	3	1	2	0	0.12	0	0	intron	ATF6	ENSG00000118217
chr1	161847744	161847775	forward_readgroup_36105	10	+	310	7	1	4	0	0.209	0	0	intron	ATF6	ENSG00000118217
chr1	161850180	161850225	forward_readgroup_36106	9	+	471	13	1	6	0	0.276	0	0	intron	ATF6	ENSG00000118217
chr1	161850226	161850267	forward_readgroup_36107	21	+	758	19	6	9	0	0	0	0	intron	ATF6	ENSG00000118217
chr1	161851292	161851317	forward_readgroup_36108	7	+	174	8	0	6	0	0.857	0	0	intron	ATF6	ENSG00000118217
chr1	161851779	161851802	forward_readgroup_36109	5	+	115	2	0	2	0.005	0.903	0.005	0.006	UTR3	ATF6	ENSG00000118217
chr1	161851806	161851835	forward_readgroup_36110	8	+	232	7	1	2	0	0.168	0	0	UTR3	ATF6	ENSG00000118217
chr1	161852199	161852230	forward_readgroup_36111	15	+	438	14	1	9	0	0.264	0	0	intron	ATF6	ENSG00000118217
chr1	161857807	161857832	forward_readgroup_36112	5	+	134	2	2	1	0.006	0.006	0.007	0.008	intron	ATF6	ENSG00000118217
chr1	161857833	161857860	forward_readgroup_36113	8	+	216	6	0	6	0	0.825	0	0	intron	ATF6	ENSG00000118217
chr1	161858991	161859021	forward_readgroup_36114	7	+	204	2	3	2	0.014	0.001	0.015	0.017	intron	ATF6	ENSG00000118217
chr1	161863766	161863807	forward_readgroup_36115	20	+	834	13	10	9	0	0	0	0	UTR3	ATF6	ENSG00000118217
chr1	161863917	161863948	forward_readgroup_36116	16	+	489	10	1	8	0	0.282	0	0	UTR3	ATF6	ENSG00000118217
chr1	161864597	161864614	forward_readgroup_36117	5	+	85	3	0	3	0	0.927	0	0	UTR3	ATF6	ENSG00000118217
chr1	161865581	161865616	forward_readgroup_36118	12	+	340	9	4	3	0	0	0	0	UTR3	ATF6	ENSG00000118217
chr1	161865968	161866004	forward_readgroup_36119	14	+	482	9	5	5	0	0	0	0	intron	ATF6	ENSG00000118217
chr1	161866052	161866086	forward_readgroup_36120	8	+	288	10	0	5	0	0.774	0	0	intron	ATF6	ENSG00000118217
chr1	161866225	161866254	forward_readgroup_36121	8	+	232	6	0	6	0	0.814	0	0	intron	ATF6	ENSG00000118217
chr1	161866653	161866678	forward_readgroup_36122	7	+	174	3	2	3	0.001	0.01	0.001	0.001	intron	ATF6	ENSG00000118217
chr1	161867320	161867370	forward_readgroup_36123	28.5	+	1481	23	7	9	0	0	0	0	intron	ATF6	ENSG00000118217
chr1	161867693	161867722	forward_readgroup_36124	11	+	319	7	0	5	0	0.753	0	0	intron	ATF6	ENSG00000118217
chr1	161867917	161867942	forward_readgroup_36125	6	+	150	5	0	3	0	0.875	0	0	intron	ATF6	ENSG00000118217
chr1	161868379	161868409	forward_readgroup_36126	19	+	553	9	5	6	0	0	0	0	intron	ATF6	ENSG00000118217
chr1	161868461	161868491	forward_readgroup_36127	8	+	228	5	4	3	0	0	0	0	intron	ATF6	ENSG00000118217
chr1	161868633	161868654	forward_readgroup_36128	7	+	145	3	0	2	0	0.879	0	0	intron	ATF6	ENSG00000118217
chr1	161869172	161869200	forward_readgroup_36129	10	+	264	8	3	5	0	0.002	0	0	intron	ATF6	ENSG00000118217
chr1	161870089	161870127	forward_readgroup_36130	67	+	2246	35	19	9	0	0	0	0	intron	ATF6	ENSG00000118217
chr1	161870164	161870189	forward_readgroup_36131	9	+	225	8	0	5	0	0.819	0	0	intron	ATF6	ENSG00000118217
chr1	161870233	161870249	forward_readgroup_36132	6	+	96	4	0	2	0	0.918	0	0	intron	ATF6	ENSG00000118217
chr1	161870694	161870723	forward_readgroup_36133	19	+	541	12	1	6	0	0.297	0	0	intron	ATF6	ENSG00000118217
chr1	161871173	161871200	forward_readgroup_36134	5	+	135	6	1	3	0	0.106	0	0	intron	ATF6	ENSG00000118217
chr1	161871340	161871369	forward_readgroup_36135	16	+	428	3	1	1	0.006	0.26	0.007	0.008	intron	ATF6	ENSG00000118217
chr1	161871409	161871437	forward_readgroup_36136	5	+	140	4	0	3	0	0.883	0	0	intron	ATF6	ENSG00000118217
chr1	161871735	161871764	forward_readgroup_36137	11	+	304	8	1	4	0	0.206	0	0	intron	ATF6	ENSG00000118217
chr1	161873359	161873374	forward_readgroup_36138	5	+	75	3	0	2	0	0.935	0	0	intron	ATF6	ENSG00000118217
chr1	161873893	161873923	forward_readgroup_36139	6	+	179	5	1	2	0	0.136	0	0	intron	ATF6	ENSG00000118217
chr1	161874540	161874564	forward_readgroup_36140	5	+	120	4	1	3	0	0.096	0	0	intron	ATF6	ENSG00000118217
chr1	161875476	161875510	forward_readgroup_36141	29	+	963	20	1	10	0	0.364	0	0	intron	ATF6	ENSG00000118217
chr1	161875879	161875906	forward_readgroup_36142	9	+	241	6	2	5	0	0.019	0	0	intron	ATF6	ENSG00000118217
chr1	161876398	161876412	forward_readgroup_36143	5	+	70	5	2	4	0	0.002	0	0	intron	ATF6	ENSG00000118217
chr1	161876771	161876795	forward_readgroup_36144	6	+	144	2	3	2	0.007	0	0.008	0.009	intron	ATF6	ENSG00000118217
chr1	161877054	161877086	forward_readgroup_36145	6	+	192	3	1	1	0.001	0.144	0.001	0.001	intron	ATF6	ENSG00000118217
chr1	161877088	161877120	forward_readgroup_36146	10	+	319	6	0	4	0	0.753	0	0	intron	ATF6	ENSG00000118217
chr1	161878944	161878981	forward_readgroup_36147	6	+	210	4	1	3	0	0.155	0	0	intron	ATF6	ENSG00000118217
chr1	161879688	161879714	forward_readgroup_36148	7	+	178	4	0	3	0	0.854	0	0	intron	ATF6	ENSG00000118217
chr1	161879909	161879947	forward_readgroup_36149	7	+	266	4	0	3	0	0.789	0	0	intron	ATF6	ENSG00000118217
chr1	161879982	161880015	forward_readgroup_36150	6	+	214	4	1	4	0	0.157	0	0	intron	ATF6	ENSG00000118217
chr1	161880358	161880391	forward_readgroup_36151	9	+	311	6	2	3	0	0.029	0	0	intron	ATF6	ENSG00000118217
chr1	161880449	161880472	forward_readgroup_36152	5	+	115	4	2	3	0	0.005	0	0	intron	ATF6	ENSG00000118217
chr1	161880532	161880560	forward_readgroup_36153	18	+	510	14	3	7	0	0.01	0	0	intron	ATF6	ENSG00000118217
chr1	161880643	161880674	forward_readgroup_36154	6	+	186	2	1	2	0.012	0.14	0.012	0.014	intron	ATF6	ENSG00000118217
chr1	161880982	161881010	forward_readgroup_36155	12	+	336	12	0	6	0	0.742	0	0	intron	ATF6	ENSG00000118217
chr1	161882498	161882528	forward_readgroup_36156	13	+	354	11	1	5	0	0.23	0	0	intron	ATF6	ENSG00000118217
chr1	161882693	161882720	forward_readgroup_36157	5	+	135	1	1	1	0.106	0.106	0.113	0.118	intron	ATF6	ENSG00000118217
chr1	161883006	161883039	forward_readgroup_36158	8	+	252	5	1	4	0	0.179	0	0	intron	ATF6	ENSG00000118217
chr1	161883056	161883085	forward_readgroup_36159	28	+	809	20	1	5	0	0.35	0	0	intron	ATF6	ENSG00000118217
chr1	161883138	161883170	forward_readgroup_36160	35	+	1082	22	3	8	0	0.057	0	0	intron	ATF6	ENSG00000118217
chr1	161883300	161883329	forward_readgroup_36161	6	+	167	7	1	5	0	0.128	0	0	intron	ATF6	ENSG00000118217
chr1	161883964	161883990	forward_readgroup_36162	8	+	206	6	0	4	0	0.833	0	0	intron	ATF6	ENSG00000118217
chr1	161884450	161884482	forward_readgroup_36163	5	+	160	2	2	1	0.009	0.009	0.009	0.011	intron	ATF6	ENSG00000118217
chr1	161884938	161884969	forward_readgroup_36164	7	+	216	3	2	3	0.001	0.015	0.001	0.001	intron	ATF6	ENSG00000118217
chr1	161885216	161885249	forward_readgroup_36167	11	+	332	2	8	2	0.032	0	0.036	0.04	intron	ATF6	ENSG00000118217
chr1	161887483	161887512	forward_readgroup_36168	5	+	145	5	1	2	0	0.113	0	0	intron	ATF6	ENSG00000118217
chr1	161887538	161887577	forward_readgroup_36169	88	+	2928	49	13	13	0	0	0	0	intron	ATF6	ENSG00000118217
chr1	161887601	161887637	forward_readgroup_36170	22.5	+	641	14	3	8	0	0.017	0	0	intron	ATF6	ENSG00000118217
chr1	161887686	161887697	forward_readgroup_36171	5	+	55	2	0	1	0.001	0.952	0.001	0.001	intron	ATF6	ENSG00000118217
chr1	161887764	161887789	forward_readgroup_36172	13	+	323	8	3	6	0	0.003	0	0	intron	ATF6	ENSG00000118217
chr1	161887972	161887998	forward_readgroup_36173	5	+	130	5	1	4	0	0.103	0	0	intron	ATF6	ENSG00000118217
chr1	161888039	161888074	forward_readgroup_36174	44	+	1527	28	10	11	0	0	0	0	intron	ATF6	ENSG00000118217
chr1	161888090	161888118	forward_readgroup_36175	17	+	463	6	10	4	0	0	0	0	intron	ATF6	ENSG00000118217
chr1	161888133	161888166	forward_readgroup_36176	11	+	349	5	5	3	0	0	0	0	intron	ATF6	ENSG00000118217
chr1	161888216	161888227	forward_readgroup_36177	5	+	55	5	1	2	0	0.047	0	0	intron	ATF6	ENSG00000118217
chr1	161888310	161888348	forward_readgroup_36178	18	+	586	10	3	7	0	0.014	0	0	intron	ATF6	ENSG00000118217
chr1	161888433	161888453	forward_readgroup_36179	8	+	159	2	1	1	0.009	0.123	0.009	0.011	intron	ATF6	ENSG00000118217
chr1	161888478	161888528	forward_readgroup_36180	26	+	1078	31	7	10	0	0	0	0	intron	ATF6	ENSG00000118217
chr1	161888528	161888548	forward_readgroup_36181	36	+	719	23	1	5	0	0.337	0	0	intron	ATF6	ENSG00000118217
chr1	161888679	161888707	forward_readgroup_36182	6	+	176	4	1	3	0	0.134	0	0	intron	ATF6	ENSG00000118217
chr1	161888743	161888780	forward_readgroup_36183	11	+	364	4	3	4	0	0.004	0	0	intron	ATF6	ENSG00000118217
chr1	161888792	161888836	forward_readgroup_36184	26	+	866	22	11	10	0	0	0	0	intron	ATF6	ENSG00000118217
chr1	161888932	161888954	forward_readgroup_36185	7	+	154	8	0	4	0	0.872	0	0	intron	ATF6	ENSG00000118217
chr1	161888956	161889006	forward_readgroup_36186	10	+	947	5	8	3	0.002	0	0.002	0.003	intron	ATF6	ENSG00000118217
chr1	161889006	161889055	forward_readgroup_36187	34	+	2367	76	8	13	0	0.001	0	0	intron	ATF6	ENSG00000118217
chr1	161889382	161889410	forward_readgroup_36188	5.5	+	179	5	0	4	0	0.853	0	0	intron	ATF6	ENSG00000118217
chr1	161889980	161890013	forward_readgroup_36189	8	+	255	5	1	3	0	0.181	0	0	intron	ATF6	ENSG00000118217
chr1	161890241	161890259	forward_readgroup_36191	6	+	108	1	2	1	0.087	0.004	0.092	0.098	intron	ATF6	ENSG00000118217
chr1	161892330	161892354	forward_readgroup_36192	6	+	148	6	0	4	0	0.877	0	0	intron	ATF6	ENSG00000118217
chr1	161892399	161892429	forward_readgroup_36193	20	+	588	19	7	7	0	0	0	0	intron	ATF6	ENSG00000118217
chr1	161893822	161893849	forward_readgroup_36194	15	+	402	10	1	6	0	0.25	0	0	intron	ATF6	ENSG00000118217
chr1	161895450	161895481	forward_readgroup_36195	15	+	463	9	2	6	0	0.056	0	0	intron	ATF6	ENSG00000118217
chr1	161896677	161896705	forward_readgroup_36196	6	+	162	3	3	3	0	0	0	0	intron	ATF6	ENSG00000118217
chr1	161899014	161899034	forward_readgroup_36197	5	+	100	4	0	3	0	0.915	0	0	intron	ATF6	ENSG00000118217
chr1	161899770	161899784	forward_readgroup_36198	5	+	70	1	0	1	0.059	0.94	0.06	0.066	intron	ATF6	ENSG00000118217
chr1	161900255	161900293	forward_readgroup_36199	7	+	266	4	0	3	0	0.789	0	0	intron	ATF6	ENSG00000118217
chr1	161900501	161900531	forward_readgroup_36200	10	+	296	6	2	3	0	0.027	0	0	intron	ATF6	ENSG00000118217
chr1	161901971	161902002	forward_readgroup_36201	8	+	248	5	1	4	0	0.177	0	0	intron	ATF6	ENSG00000118217
chr1	161904131	161904172	forward_readgroup_36203	11	+	435	9	3	3	0	0.007	0	0	intron	ATF6	ENSG00000118217
chr1	161905404	161905419	forward_readgroup_36205	8	+	120	1	1	1	0.096	0.096	0.101	0.107	intron	ATF6	ENSG00000118217
chr1	161905712	161905747	forward_readgroup_36206	7	+	245	7	0	5	0	0.804	0	0	intron	ATF6	ENSG00000118217
chr1	161908154	161908189	forward_readgroup_36208	11	+	371	7	1	4	0	0.237	0	0	intron	ATF6	ENSG00000118217
chr1	161910400	161910428	forward_readgroup_36209	9	+	261	7	2	6	0	0.021	0	0	intron	ATF6	ENSG00000118217
chr1	161911048	161911078	forward_readgroup_36210	5	+	150	3	1	2	0	0.117	0	0	intron	ATF6	ENSG00000118217
chr1	161912870	161912900	forward_readgroup_36211	5	+	150	3	1	3	0	0.117	0	0	intron	ATF6	ENSG00000118217
chr1	161914117	161914148	forward_readgroup_36212	10	+	301	7	2	3	0	0.027	0	0	intron	ATF6	ENSG00000118217
chr1	161914313	161914343	forward_readgroup_36213	5	+	150	1	2	1	0.117	0.008	0.125	0.13	intron	ATF6	ENSG00000118217
chr1	161914368	161914401	forward_readgroup_36214	6	+	196	5	1	4	0	0.146	0	0	intron	ATF6	ENSG00000118217
chr1	161915440	161915460	forward_readgroup_36215	5	+	100	3	2	1	0	0.004	0	0	intron	ATF6	ENSG00000118217
chr1	161915581	161915599	forward_readgroup_36216	5	+	90	1	1	1	0.074	0.074	0.077	0.083	intron	ATF6	ENSG00000118217
chr1	161916634	161916668	forward_readgroup_36218	9	+	306	8	1	3	0	0.207	0	0	intron	ATF6	ENSG00000118217
chr1	161917985	161918014	forward_readgroup_36219	9	+	261	9	0	6	0	0.793	0	0	intron	ATF6	ENSG00000118217
chr1	161921776	161921799	forward_readgroup_36220	5	+	115	1	0	1	0.092	0.903	0.097	0.103	intron	ATF6	ENSG00000118217
chr1	161923017	161923030	forward_readgroup_36221	5	+	65	2	0	2	0.002	0.944	0.002	0.003	intron	ATF6	ENSG00000118217
chr1	161923031	161923046	forward_readgroup_36222	5	+	75	3	1	2	0	0.062	0	0	intron	ATF6	ENSG00000118217
chr1	161923444	161923460	forward_readgroup_36224	7	+	112	2	0	2	0.004	0.905	0.005	0.006	intron	ATF6	ENSG00000118217
chr1	161925039	161925071	forward_readgroup_36225	15	+	461	9	7	7	0	0	0	0	intron	ATF6	ENSG00000118217
chr1	161925507	161925537	forward_readgroup_36226	6	+	180	5	1	2	0	0.136	0	0	intron	ATF6	ENSG00000118217
chr1	161925597	161925615	forward_readgroup_36227	5	+	90	5	0	3	0	0.923	0	0	intron	ATF6	ENSG00000118217
chr1	161927724	161927737	forward_readgroup_36228	5	+	65	2	0	2	0.002	0.944	0.002	0.003	intron	ATF6	ENSG00000118217
chr1	161927738	161927755	forward_readgroup_36229	5	+	85	1	1	1	0.07	0.07	0.073	0.079	intron	ATF6	ENSG00000118217
chr1	161928335	161928363	forward_readgroup_36230	8	+	224	8	0	5	0	0.819	0	0	intron	ATF6	ENSG00000118217
chr1	161931601	161931631	forward_readgroup_36231	9	+	266	5	4	2	0	0	0	0	intron	ATF6	ENSG00000118217
chr1	161933041	161933076	forward_readgroup_36232	15	+	518	15	2	7	0	0.067	0	0	intron	ATF6	ENSG00000118217
chr1	161933565	161933595	forward_readgroup_36233	18	+	538	18	3	10	0	0.011	0	0	intron	ATF6	ENSG00000118217
chr1	161933667	161933687	forward_readgroup_36234	7	+	138	1	0	1	0.109	0.884	0.116	0.121	intron	ATF6	ENSG00000118217
chr1	161933688	161933710	forward_readgroup_36235	7	+	154	2	5	2	0.008	0	0.009	0.011	intron	ATF6	ENSG00000118217
chr1	161933846	161933874	forward_readgroup_36236	6	+	164	2	0	2	0.009	0.864	0.01	0.012	intron	ATF6	ENSG00000118217
chr1	161934500	161934534	forward_readgroup_36237	7	+	238	2	2	2	0.018	0.018	0.019	0.022	intron	ATF6	ENSG00000118217
chr1	161936519	161936549	forward_readgroup_36238	10	+	276	8	3	5	0	0.002	0	0	intron	ATF6	ENSG00000118217
chr1	161936955	161936987	forward_readgroup_36239	15	+	475	7	2	3	0	0.058	0	0	intron	ATF6	ENSG00000118217
chr1	161939059	161939087	forward_readgroup_36241	7	+	172	4	1	2	0	0.131	0	0	intron	ATF6	ENSG00000118217
chr1	161939092	161939130	forward_readgroup_36242	9	+	333	7	1	5	0	0.22	0	0	intron	ATF6	ENSG00000118217
chr1	161939243	161939254	forward_readgroup_36243	5	+	55	3	3	1	0	0	0	0	intron	ATF6	ENSG00000118217
chr1	161939458	161939477	forward_readgroup_36245	5	+	95	3	0	3	0	0.919	0	0	intron	ATF6	ENSG00000118217
chr1	161940187	161940216	forward_readgroup_36246	5	+	145	4	1	3	0	0.113	0	0	intron	ATF6	ENSG00000118217
chr1	161942695	161942728	forward_readgroup_36247	7	+	231	7	2	3	0	0.017	0	0	intron	ATF6	ENSG00000118217
chr1	161944538	161944564	forward_readgroup_36248	7	+	172	4	0	3	0	0.858	0	0	intron	ATF6	ENSG00000118217
chr1	161944662	161944692	forward_readgroup_36249	6	+	179	5	1	4	0	0.136	0	0	intron	ATF6	ENSG00000118217
chr1	161945440	161945468	forward_readgroup_36250	8	+	222	5	1	4	0	0.162	0	0	intron	ATF6	ENSG00000118217
chr1	161947748	161947775	forward_readgroup_36251	5	+	135	6	0	5	0	0.887	0	0	intron	ATF6	ENSG00000118217
chr1	161950691	161950721	forward_readgroup_36252	5	+	150	4	0	3	0	0.875	0	0	intron	ATF6	ENSG00000118217
chr1	161952510	161952541	forward_readgroup_36253	6	+	186	6	2	1	0	0.012	0	0	intron	ATF6	ENSG00000118217
chr1	161954499	161954528	forward_readgroup_36254	5	+	145	3	1	3	0	0.113	0	0	intron	ATF6	ENSG00000118217
chr1	161954807	161954836	forward_readgroup_36255	10	+	288	5	1	4	0	0.198	0	0	intron	ATF6	ENSG00000118217
chr1	161958800	161958839	forward_readgroup_36256	197	+	6122	143	35	15	0	0	0	0	UTR3	ATF6	ENSG00000118217
chr1	161958927	161958970	forward_readgroup_36257	89	+	2504	64	33	13	0	0	0	0	UTR3	ATF6	ENSG00000118217
chr1	161958981	161959031	forward_readgroup_36258	172.5	+	6434	127	47	19	0	0	0	0	UTR3	ATF6	ENSG00000118217
chr1	161959031	161959043	forward_readgroup_36259	7	+	86	1	0	1	0.071	0.926	0.074	0.08	UTR3	ATF6	ENSG00000118217
chr1	161959744	161959763	forward_readgroup_36260	6	+	114	6	0	4	0	0.904	0	0	UTR3	ATF6	ENSG00000118217
chr1	161960007	161960018	forward_readgroup_36261	6	+	66	2	0	2	0.002	0.943	0.002	0.003	UTR3	ATF6	ENSG00000118217
chr1	161960202	161960214	forward_readgroup_36262	6	+	72	1	4	1	0.06	0	0.062	0.068	UTR3	ATF6	ENSG00000118217
chr1	161960240	161960277	forward_readgroup_36263	11	+	402	4	2	4	0	0.045	0.001	0.001	UTR3	ATF6	ENSG00000118217
chr1	161960300	161960313	forward_readgroup_36265	6	+	78	2	0	2	0.002	0.933	0.002	0.003	UTR3	ATF6	ENSG00000118217
chr1	161960355	161960382	forward_readgroup_36266	16	+	427	9	4	5	0	0.001	0	0	UTR3	ATF6	ENSG00000118217
chr1	161960448	161960498	forward_readgroup_36267	7	+	319	3	5	3	0.003	0	0.003	0.004	UTR3	ATF6	ENSG00000118217
chr1	161960627	161960670	forward_readgroup_36268	20	+	758	11	8	7	0	0	0	0	UTR3	ATF6	ENSG00000118217
chr1	161960763	161960786	forward_readgroup_36269	5	+	115	3	1	2	0	0.092	0	0	UTR3	ATF6	ENSG00000118217
chr1	161960797	161960816	forward_readgroup_36270	5	+	103	3	2	2	0	0.004	0	0	UTR3	ATF6	ENSG00000118217
chr1	161960818	161960851	forward_readgroup_36271	8	+	279	7	1	4	0	0.194	0	0	UTR3	ATF6	ENSG00000118217
chr1	161960990	161961014	forward_readgroup_36272	5	+	120	6	1	2	0	0.096	0	0	UTR3	ATF6	ENSG00000118217
chr1	161961023	161961058	forward_readgroup_36273	11	+	368	7	2	3	0	0.039	0	0	UTR3	ATF6	ENSG00000118217
chr1	161961067	161961090	forward_readgroup_36274	9	+	207	6	0	4	0	0.832	0	0	UTR3	ATF6	ENSG00000118217
chr1	161961098	161961130	forward_readgroup_36275	59	+	1866	34	60	5	0	0	0	0	UTR3	ATF6	ENSG00000118217
chr1	161961149	161961182	forward_readgroup_36276	11	+	375	12	3	5	0	0.004	0	0	UTR3	ATF6	ENSG00000118217
chr1	161961295	161961320	forward_readgroup_36278	8	+	209	2	5	2	0.014	0	0.015	0.017	UTR3	ATF6	ENSG00000118217
chr1	161961468	161961503	forward_readgroup_36279	12	+	438	13	1	4	0	0.264	0	0	UTR3	ATF6	ENSG00000118217
chr1	161961566	161961616	forward_readgroup_36280	8	+	488	11	3	5	0	0.009	0	0	UTR3	ATF6	ENSG00000118217
chr1	161961638	161961667	forward_readgroup_36281	57	+	1645	47	2	11	0	0.248	0	0	UTR3	ATF6	ENSG00000118217
chr1	161961809	161961836	forward_readgroup_36282	6	+	165	5	0	3	0	0.864	0	0	UTR3	ATF6	ENSG00000118217
chr1	161962040	161962071	forward_readgroup_36283	7	+	203	6	0	4	0	0.835	0	0	UTR3	ATF6	ENSG00000118217
chr1	161962281	161962313	forward_readgroup_36284	16	+	472	11	2	6	0	0.058	0	0	UTR3	ATF6	ENSG00000118217
chr1	161962447	161962473	forward_readgroup_36285	8	+	204	4	4	3	0	0	0	0	UTR3	ATF6	ENSG00000118217
chr1	161962581	161962605	forward_readgroup_36286	5	+	120	4	1	3	0	0.096	0	0	UTR3	ATF6	ENSG00000118217
chr1	161962774	161962805	forward_readgroup_36287	16	+	488	13	2	8	0	0.061	0	0	UTR3	ATF6	ENSG00000118217
chr1	161962927	161962956	forward_readgroup_36288	10	+	277	5	3	2	0	0.002	0	0	UTR3	ATF6	ENSG00000118217
chr1	161963030	161963057	forward_readgroup_36289	9	+	243	5	2	3	0	0.019	0	0	UTR3	ATF6	ENSG00000118217
chr1	161963439	161963467	forward_readgroup_36290	9	+	252	9	0	7	0	0.799	0	0	UTR3	ATF6	ENSG00000118217
chr1	161963484	161963509	forward_readgroup_36291	12	+	297	3	2	3	0.002	0.027	0.003	0.004	UTR3	ATF6	ENSG00000118217
chr1	161963515	161963552	forward_readgroup_36292	8	+	296	5	1	3	0	0.202	0	0	UTR3	ATF6	ENSG00000118217
chr1	161963569	161963602	forward_readgroup_36293	22	+	630	18	1	4	0	0.32	0	0	UTR3	ATF6	ENSG00000118217
chr1	161963636	161963677	forward_readgroup_36294	21	+	624	16	5	6	0	0	0	0	UTR3	ATF6	ENSG00000118217
chr1	161964031	161964056	forward_readgroup_36295	28	+	695	16	9	6	0	0	0	0	UTR3	ATF6	ENSG00000118217
chr1	161964925	161964954	forward_readgroup_36296	9	+	261	9	2	5	0	0.021	0	0	intron	ATF6	ENSG00000118217
chr1	161966661	161966692	forward_readgroup_36297	5	+	155	2	0	2	0.008	0.871	0.009	0.011	intron	ATF6	ENSG00000118217
chr1	161971781	161971796	forward_readgroup_36298	6	+	88	2	0	2	0.003	0.925	0.003	0.004	intron	ATF6	ENSG00000118217
chr1	161971888	161971917	forward_readgroup_36299	6	+	180	4	1	3	0	0.136	0	0	intron	ATF6	ENSG00000118217
chr1	161971993	161972023	forward_readgroup_36300	8	+	251	8	2	3	0	0.02	0	0	intron	ATF6	ENSG00000118217
chr1	161972104	161972134	forward_readgroup_36301	6	+	178	3	0	1	0.001	0.854	0.001	0.001	intron	ATF6	ENSG00000118217
chr1	161974778	161974795	forward_readgroup_36302	6	+	102	1	0	1	0.083	0.913	0.087	0.093	intron	ATF6	ENSG00000118217
chr1	162071515	162071546	forward_readgroup_36305	7	+	214	3	3	3	0.001	0.001	0.001	0.001	intron	NOS1AP	ENSG00000198929
chr1	162071662	162071678	forward_readgroup_36306	5	+	80	1	0	1	0.066	0.931	0.069	0.075	intron	NOS1AP	ENSG00000198929
chr1	162071708	162071737	forward_readgroup_36307	10	+	290	8	3	6	0	0.002	0	0	intron	NOS1AP	ENSG00000198929
chr1	162071786	162071807	forward_readgroup_36308	5	+	105	1	1	1	0.085	0.085	0.089	0.095	intron	NOS1AP	ENSG00000198929
chr1	162073155	162073185	forward_readgroup_36309	6	+	180	6	0	4	0	0.852	0	0	intron	NOS1AP	ENSG00000198929
chr1	162076137	162076169	forward_readgroup_36310	23	+	734	8	2	5	0	0.111	0	0	intron	NOS1AP	ENSG00000198929
chr1	162076172	162076198	forward_readgroup_36311	8	+	206	7	0	5	0	0.833	0	0	intron	NOS1AP	ENSG00000198929
chr1	162077157	162077195	forward_readgroup_36312	8	+	288	6	2	4	0	0.025	0	0	intron	NOS1AP	ENSG00000198929
chr1	162077598	162077627	forward_readgroup_36313	5	+	145	3	2	3	0	0.007	0	0	intron	NOS1AP	ENSG00000198929
chr1	162077712	162077746	forward_readgroup_36314	5	+	170	2	0	2	0.01	0.86	0.01	0.012	intron	NOS1AP	ENSG00000198929
chr1	162077773	162077816	forward_readgroup_36315	11	+	447	7	1	6	0	0.267	0	0	intron	NOS1AP	ENSG00000198929
chr1	162078558	162078584	forward_readgroup_36316	6	+	146	5	0	3	0	0.878	0	0	intron	NOS1AP	ENSG00000198929
chr1	162078613	162078638	forward_readgroup_36317	12	+	290	12	1	5	0	0.199	0	0	intron	NOS1AP	ENSG00000198929
chr1	162078655	162078684	forward_readgroup_36318	12	+	323	4	2	3	0	0.031	0	0	intron	NOS1AP	ENSG00000198929
chr1	162078748	162078787	forward_readgroup_36319	8	+	297	9	2	4	0	0.027	0	0	intron	NOS1AP	ENSG00000198929
chr1	162079816	162079837	forward_readgroup_36320	5	+	105	4	1	3	0	0.085	0	0	intron	NOS1AP	ENSG00000198929
chr1	162080112	162080144	forward_readgroup_36321	15	+	476	12	5	7	0	0	0	0	intron	NOS1AP	ENSG00000198929
chr1	162080867	162080894	forward_readgroup_36322	7	+	189	7	0	5	0	0.845	0	0	intron	NOS1AP	ENSG00000198929
chr1	162082072	162082083	forward_readgroup_36323	5	+	55	1	1	1	0.047	0.047	0.048	0.054	intron	NOS1AP	ENSG00000198929
chr1	162085340	162085390	forward_readgroup_36325	9	+	445	12	5	6	0	0	0	0	intron	NOS1AP	ENSG00000198929
chr1	162085809	162085841	forward_readgroup_36326	5	+	173	6	0	4	0	0.857	0	0	intron	NOS1AP	ENSG00000198929
chr1	162086188	162086211	forward_readgroup_36327	6	+	135	4	0	4	0	0.887	0	0	intron	NOS1AP	ENSG00000198929
chr1	162088891	162088914	forward_readgroup_36328	6	+	138	1	0	1	0.109	0.884	0.116	0.121	intron	NOS1AP	ENSG00000198929
chr1	162089007	162089041	forward_readgroup_36329	30	+	864	19	2	6	0	0.137	0	0	intron	NOS1AP	ENSG00000198929
chr1	162089224	162089251	forward_readgroup_36330	5	+	135	4	0	4	0	0.887	0	0	intron	NOS1AP	ENSG00000198929
chr1	162089624	162089650	forward_readgroup_36331	7	+	194	6	0	5	0	0.842	0	0	intron	NOS1AP	ENSG00000198929
chr1	162094254	162094304	forward_readgroup_36334	5	+	299	9	0	5	0	0.766	0	0	intron	NOS1AP	ENSG00000198929
chr1	162094304	162094321	forward_readgroup_36335	8	+	133	2	0	2	0.006	0.888	0.006	0.007	intron	NOS1AP	ENSG00000198929
chr1	162095094	162095125	forward_readgroup_36336	14	+	394	7	9	4	0	0	0	0	intron	NOS1AP	ENSG00000198929
chr1	162096126	162096147	forward_readgroup_36338	5	+	105	1	0	1	0.085	0.911	0.089	0.095	intron	NOS1AP	ENSG00000198929
chr1	162096537	162096568	forward_readgroup_36339	8	+	248	5	1	4	0	0.177	0	0	intron	NOS1AP	ENSG00000198929
chr1	162096610	162096632	forward_readgroup_36340	5	+	110	1	0	1	0.089	0.907	0.093	0.099	intron	NOS1AP	ENSG00000198929
chr1	162096804	162096831	forward_readgroup_36341	5	+	135	4	1	4	0	0.106	0	0	intron	NOS1AP	ENSG00000198929
chr1	162098023	162098057	forward_readgroup_36342	6	+	204	5	0	2	0	0.834	0	0	intron	NOS1AP	ENSG00000198929
chr1	162099141	162099165	forward_readgroup_36343	5	+	120	3	2	2	0	0.005	0	0	intron	NOS1AP	ENSG00000198929
chr1	162105442	162105470	forward_readgroup_36344	8	+	218	5	0	3	0	0.824	0	0	intron	NOS1AP	ENSG00000198929
chr1	162106610	162106639	forward_readgroup_36345	5	+	145	5	1	2	0	0.113	0	0	intron	NOS1AP	ENSG00000198929
chr1	162114576	162114602	forward_readgroup_36346	6	+	156	5	0	3	0	0.87	0	0	intron	NOS1AP	ENSG00000198929
chr1	162116917	162116957	forward_readgroup_36348	28	+	1072	14	4	8	0	0.013	0	0	intron	NOS1AP	ENSG00000198929
chr1	162116993	162117031	forward_readgroup_36349	11	+	418	11	1	7	0	0.256	0	0	intron	NOS1AP	ENSG00000198929
chr1	162119640	162119672	forward_readgroup_36350	7	+	219	8	0	5	0	0.823	0	0	intron	NOS1AP	ENSG00000198929
chr1	162120158	162120175	forward_readgroup_36351	5	+	85	1	0	1	0.07	0.927	0.073	0.079	intron	NOS1AP	ENSG00000198929
chr1	162120242	162120282	forward_readgroup_36352	10	+	372	6	0	5	0	0.718	0	0	intron	NOS1AP	ENSG00000198929
chr1	162122835	162122862	forward_readgroup_36353	5	+	135	5	1	5	0	0.106	0	0	intron	NOS1AP	ENSG00000198929
chr1	162123771	162123783	forward_readgroup_36354	5	+	60	2	1	2	0.001	0.051	0.001	0.001	intron	NOS1AP	ENSG00000198929
chr1	162123785	162123802	forward_readgroup_36355	5	+	85	1	0	1	0.07	0.927	0.073	0.079	intron	NOS1AP	ENSG00000198929
chr1	162124383	162124407	forward_readgroup_36356	5	+	120	3	0	2	0	0.899	0	0	intron	NOS1AP	ENSG00000198929
chr1	162126417	162126453	forward_readgroup_36357	8	+	299	6	3	3	0	0.002	0	0	intron	NOS1AP	ENSG00000198929
chr1	162127240	162127273	forward_readgroup_36358	7	+	230	5	2	4	0	0.017	0	0	intron	NOS1AP	ENSG00000198929
chr1	162127425	162127456	forward_readgroup_36359	6	+	186	4	1	3	0	0.14	0	0	intron	NOS1AP	ENSG00000198929
chr1	162128014	162128047	forward_readgroup_36361	9	+	297	7	0	6	0	0.768	0	0	intron	NOS1AP	ENSG00000198929
chr1	162128460	162128497	forward_readgroup_36362	8	+	285	3	2	2	0.002	0.025	0.002	0.003	intron	NOS1AP	ENSG00000198929
chr1	162129954	162129971	forward_readgroup_36363	5	+	85	3	0	2	0	0.927	0	0	intron	NOS1AP	ENSG00000198929
chr1	162135134	162135163	forward_readgroup_36365	8	+	229	7	2	4	0	0.017	0	0	intron	NOS1AP	ENSG00000198929
chr1	162150074	162150100	forward_readgroup_36366	5	+	130	4	0	3	0	0.891	0	0	intron	NOS1AP	ENSG00000198929
chr1	162155129	162155163	forward_readgroup_36367	8	+	265	6	2	4	0	0.022	0	0	intron	NOS1AP	ENSG00000198929
chr1	162156834	162156861	forward_readgroup_36368	8	+	215	3	1	2	0.001	0.158	0.001	0.001	intron	NOS1AP	ENSG00000198929
chr1	162157399	162157430	forward_readgroup_36369	6	+	182	4	2	4	0	0.011	0	0	intron	NOS1AP	ENSG00000198929
chr1	162158136	162158166	forward_readgroup_36370	5	+	150	1	0	1	0.117	0.875	0.125	0.13	intron	NOS1AP	ENSG00000198929
chr1	162158358	162158398	forward_readgroup_36371	8	+	305	6	1	4	0	0.207	0	0	intron	NOS1AP	ENSG00000198929
chr1	162158594	162158616	forward_readgroup_36372	7	+	154	2	1	2	0.008	0.119	0.009	0.011	intron	NOS1AP	ENSG00000198929
chr1	162159442	162159456	forward_readgroup_36373	8	+	109	3	0	2	0	0.908	0	0	intron	NOS1AP	ENSG00000198929
chr1	162161921	162161953	forward_readgroup_36374	5	+	164	4	0	3	0	0.864	0	0	intron	NOS1AP	ENSG00000198929
chr1	162162931	162162961	forward_readgroup_36375	10	+	295	7	4	3	0	0	0	0	intron	NOS1AP	ENSG00000198929
chr1	162163759	162163778	forward_readgroup_36376	5	+	95	1	0	1	0.078	0.919	0.081	0.087	intron	NOS1AP	ENSG00000198929
chr1	162164471	162164489	forward_readgroup_36377	5	+	90	2	0	1	0.003	0.923	0.003	0.004	intron	NOS1AP	ENSG00000198929
chr1	162167368	162167397	forward_readgroup_36378	8	+	228	6	2	2	0	0.017	0	0	intron	NOS1AP	ENSG00000198929
chr1	162168225	162168249	forward_readgroup_36379	5	+	120	2	0	1	0.005	0.899	0.005	0.006	intron	NOS1AP	ENSG00000198929
chr1	162169870	162169898	forward_readgroup_36382	11	+	318	8	2	5	0	0.03	0	0	intron	NOS1AP	ENSG00000198929
chr1	162169979	162170002	forward_readgroup_36383	11	+	241	3	3	3	0.001	0.001	0.001	0.001	intron	NOS1AP	ENSG00000198929
chr1	162171343	162171370	forward_readgroup_36384	11	+	295	9	2	1	0	0.026	0	0	intron	NOS1AP	ENSG00000198929
chr1	162172618	162172638	forward_readgroup_36385	5	+	107	4	0	2	0	0.909	0	0	intron	NOS1AP	ENSG00000198929
chr1	162172847	162172879	forward_readgroup_36386	6	+	192	6	2	2	0	0.012	0	0	intron	NOS1AP	ENSG00000198929
chr1	162174648	162174680	forward_readgroup_36387	16	+	500	10	2	3	0	0.063	0	0	intron	NOS1AP	ENSG00000198929
chr1	162174729	162174760	forward_readgroup_36388	12	+	364	11	1	5	0	0.234	0	0	intron	NOS1AP	ENSG00000198929
chr1	162175705	162175733	forward_readgroup_36389	5	+	140	5	0	4	0	0.883	0	0	intron	NOS1AP	ENSG00000198929
chr1	162175799	162175836	forward_readgroup_36390	27	+	787	23	2	9	0	0.122	0	0	intron	NOS1AP	ENSG00000198929
chr1	162176118	162176143	forward_readgroup_36391	5	+	125	4	0	4	0	0.895	0	0	intron	NOS1AP	ENSG00000198929
chr1	162176309	162176349	forward_readgroup_36392	7	+	267	5	0	4	0	0.789	0	0	intron	NOS1AP	ENSG00000198929
chr1	162176360	162176386	forward_readgroup_36393	6	+	154	4	1	4	0	0.119	0	0	intron	NOS1AP	ENSG00000198929
chr1	162176851	162176862	forward_readgroup_36394	5	+	55	1	0	1	0.047	0.952	0.048	0.054	intron	NOS1AP	ENSG00000198929
chr1	162177177	162177202	forward_readgroup_36395	21	+	503	4	1	4	0.001	0.286	0.001	0.001	intron	NOS1AP	ENSG00000198929
chr1	162177596	162177621	forward_readgroup_36396	5	+	125	2	0	1	0.006	0.895	0.006	0.007	intron	NOS1AP	ENSG00000198929
chr1	162177624	162177660	forward_readgroup_36397	9	+	320	2	1	2	0.03	0.214	0.034	0.038	intron	NOS1AP	ENSG00000198929
chr1	162178478	162178499	forward_readgroup_36399	5	+	105	1	2	1	0.085	0.004	0.089	0.095	intron	NOS1AP	ENSG00000198929
chr1	162178930	162178960	forward_readgroup_36400	5	+	150	5	2	2	0	0.008	0	0	intron	NOS1AP	ENSG00000198929
chr1	162179114	162179129	forward_readgroup_36402	5	+	75	1	0	1	0.062	0.935	0.065	0.071	intron	NOS1AP	ENSG00000198929
chr1	162181383	162181415	forward_readgroup_36403	14	+	447	9	0	5	0	0.672	0	0	intron	NOS1AP	ENSG00000198929
chr1	162181527	162181561	forward_readgroup_36404	8	+	244	4	1	3	0	0.175	0	0	intron	NOS1AP	ENSG00000198929
chr1	162182739	162182769	forward_readgroup_36405	5	+	150	4	0	3	0	0.875	0	0	intron	NOS1AP	ENSG00000198929
chr1	162184296	162184323	forward_readgroup_36406	16	+	430	12	1	4	0	0.261	0	0	intron	NOS1AP	ENSG00000198929
chr1	162187468	162187502	forward_readgroup_36407	8	+	270	4	4	2	0	0	0	0	intron	NOS1AP	ENSG00000198929
chr1	162190570	162190605	forward_readgroup_36408	8	+	269	1	0	1	0.188	0.787	0.213	0.216	intron	NOS1AP	ENSG00000198929
chr1	162190750	162190778	forward_readgroup_36409	5	+	140	1	0	1	0.11	0.883	0.117	0.122	intron	NOS1AP	ENSG00000198929
chr1	162193627	162193644	forward_readgroup_36410	5	+	85	2	0	2	0.003	0.927	0.003	0.004	intron	NOS1AP	ENSG00000198929
chr1	162193792	162193823	forward_readgroup_36411	30	+	883	27	6	8	0	0	0	0	intron	NOS1AP	ENSG00000198929
chr1	162194112	162194128	forward_readgroup_36412	6	+	94	3	1	2	0	0.077	0	0	intron	NOS1AP	ENSG00000198929
chr1	162194152	162194192	forward_readgroup_36413	38.5	+	1272	26	7	10	0	0	0	0	intron	NOS1AP	ENSG00000198929
chr1	162194208	162194233	forward_readgroup_36414	7	+	174	4	4	1	0	0	0	0	intron	NOS1AP	ENSG00000198929
chr1	162195236	162195274	forward_readgroup_36415	7	+	261	6	1	4	0	0.184	0	0	intron	NOS1AP	ENSG00000198929
chr1	162195330	162195361	forward_readgroup_36416	7	+	213	5	2	5	0	0.015	0	0	intron	NOS1AP	ENSG00000198929
chr1	162195416	162195440	forward_readgroup_36417	6	+	137	1	2	1	0.108	0.007	0.115	0.12	intron	NOS1AP	ENSG00000198929
chr1	162195494	162195526	forward_readgroup_36418	8	+	256	9	1	5	0	0.181	0	0	intron	NOS1AP	ENSG00000198929
chr1	162196745	162196758	forward_readgroup_36419	5	+	65	1	2	1	0.055	0.002	0.056	0.062	intron	NOS1AP	ENSG00000198929
chr1	162196760	162196776	forward_readgroup_36420	5	+	80	1	0	1	0.066	0.931	0.069	0.075	intron	NOS1AP	ENSG00000198929
chr1	162200268	162200298	forward_readgroup_36421	10	+	284	6	1	4	0	0.196	0	0	intron	NOS1AP	ENSG00000198929
chr1	162201288	162201320	forward_readgroup_36422	8	+	214	6	0	4	0	0.827	0	0	intron	NOS1AP	ENSG00000198929
chr1	162201530	162201559	forward_readgroup_36423	13	+	361	9	3	4	0	0.004	0	0	intron	NOS1AP	ENSG00000198929
chr1	162202189	162202200	forward_readgroup_36424	5	+	55	2	1	2	0.001	0.047	0.001	0.001	intron	NOS1AP	ENSG00000198929
chr1	162203780	162203809	forward_readgroup_36426	6	+	174	3	6	2	0.001	0	0.001	0.001	intron	NOS1AP	ENSG00000198929
chr1	162205244	162205272	forward_readgroup_36427	9	+	235	4	1	3	0	0.17	0	0	intron	NOS1AP	ENSG00000198929
chr1	162206233	162206268	forward_readgroup_36428	7	+	229	5	3	2	0	0.001	0	0	intron	NOS1AP	ENSG00000198929
chr1	162209765	162209801	forward_readgroup_36429	12	+	406	2	1	2	0.045	0.252	0.051	0.057	intron	NOS1AP	ENSG00000198929
chr1	162210119	162210145	forward_readgroup_36430	14	+	364	5	1	4	0	0.234	0	0	intron	NOS1AP	ENSG00000198929
chr1	162211370	162211401	forward_readgroup_36431	16	+	491	8	4	3	0	0.001	0	0	intron	NOS1AP	ENSG00000198929
chr1	162211528	162211554	forward_readgroup_36432	8	+	206	1	1	1	0.153	0.153	0.167	0.171	intron	NOS1AP	ENSG00000198929
chr1	162214564	162214593	forward_readgroup_36433	11	+	311	7	0	4	0	0.758	0	0	intron	NOS1AP	ENSG00000198929
chr1	162219595	162219623	forward_readgroup_36434	6	+	168	4	0	4	0	0.861	0	0	intron	NOS1AP	ENSG00000198929
chr1	162221947	162221982	forward_readgroup_36435	9	+	307	5	1	5	0	0.208	0	0	intron	NOS1AP	ENSG00000198929
chr1	162222328	162222345	forward_readgroup_36436	5	+	85	4	1	3	0	0.07	0	0	intron	NOS1AP	ENSG00000198929
chr1	162230701	162230731	forward_readgroup_36437	7.5	+	224	4	1	3	0	0.163	0	0	intron	NOS1AP	ENSG00000198929
chr1	162232850	162232876	forward_readgroup_36438	5	+	130	2	1	2	0.006	0.103	0.006	0.007	intron	NOS1AP	ENSG00000198929
chr1	162233599	162233635	forward_readgroup_36439	7	+	240	3	2	3	0.001	0.018	0.001	0.001	intron	NOS1AP	ENSG00000198929
chr1	162235026	162235055	forward_readgroup_36440	6	+	172	4	1	1	0	0.131	0	0	intron	NOS1AP	ENSG00000198929
chr1	162236598	162236625	forward_readgroup_36441	5	+	135	1	2	1	0.106	0.006	0.113	0.118	intron	NOS1AP	ENSG00000198929
chr1	162238357	162238389	forward_readgroup_36442	6	+	192	6	0	2	0	0.843	0	0	intron	NOS1AP	ENSG00000198929
chr1	162239032	162239070	forward_readgroup_36443	6	+	219	4	2	4	0	0.016	0	0	intron	NOS1AP	ENSG00000198929
chr1	162242065	162242106	forward_readgroup_36444	9	+	353	8	3	4	0	0.004	0	0	intron	NOS1AP	ENSG00000198929
chr1	162248106	162248141	forward_readgroup_36445	7	+	237	2	0	2	0.018	0.81	0.019	0.022	intron	NOS1AP	ENSG00000198929
chr1	162248916	162248948	forward_readgroup_36446	7	+	222	6	2	3	0	0.016	0	0	intron	NOS1AP	ENSG00000198929
chr1	162258189	162258213	forward_readgroup_36447	5	+	120	4	0	3	0	0.899	0	0	intron	NOS1AP	ENSG00000198929
chr1	162258328	162258355	forward_readgroup_36448	5	+	135	3	1	1	0	0.106	0	0	intron	NOS1AP	ENSG00000198929
chr1	162274846	162274872	forward_readgroup_36449	6	+	156	4	0	4	0	0.87	0	0	intron	NOS1AP	ENSG00000198929
chr1	162277342	162277374	forward_readgroup_36450	10	+	320	6	1	3	0	0.214	0	0	intron	NOS1AP	ENSG00000198929
chr1	162281450	162281477	forward_readgroup_36451	9	+	238	5	1	3	0	0.171	0	0	intron	NOS1AP	ENSG00000198929
chr1	162300026	162300055	forward_readgroup_36452	6	+	172	4	1	2	0	0.131	0	0	intron	NOS1AP	ENSG00000198929
chr1	162302741	162302763	forward_readgroup_36453	5	+	110	1	0	1	0.089	0.907	0.093	0.099	intron	NOS1AP	ENSG00000198929
chr1	162310084	162310119	forward_readgroup_36454	6	+	210	5	1	4	0	0.155	0	0	intron	NOS1AP	ENSG00000198929
chr1	162310161	162310174	forward_readgroup_36456	5	+	65	1	1	1	0.055	0.055	0.056	0.062	intron	NOS1AP	ENSG00000198929
chr1	162310731	162310752	forward_readgroup_36457	8	+	158	2	0	1	0.009	0.869	0.009	0.011	intron	NOS1AP	ENSG00000198929
chr1	162310753	162310768	forward_readgroup_36458	5	+	75	1	0	1	0.062	0.935	0.065	0.071	intron	NOS1AP	ENSG00000198929
chr1	162316635	162316667	forward_readgroup_36459	5	+	160	1	0	1	0.123	0.867	0.133	0.138	intron	NOS1AP	ENSG00000198929
chr1	162316702	162316732	forward_readgroup_36460	8	+	238	4	1	3	0	0.171	0	0	intron	NOS1AP	ENSG00000198929
chr1	162318123	162318149	forward_readgroup_36462	5	+	130	4	0	2	0	0.891	0	0	intron	NOS1AP	ENSG00000198929
chr1	162318922	162318955	forward_readgroup_36463	34	+	1113	30	6	7	0	0	0	0	intron	NOS1AP	ENSG00000198929
chr1	162333234	162333247	forward_readgroup_36465	5	+	65	3	0	1	0	0.944	0	0	intron	NOS1AP	ENSG00000198929
chr1	162334746	162334773	forward_readgroup_36466	8	+	216	5	0	5	0	0.825	0	0	intron	NOS1AP	ENSG00000198929
chr1	162336470	162336488	forward_readgroup_36468	6	+	108	3	0	2	0	0.908	0	0	intron	NOS1AP	ENSG00000198929
chr1	162336700	162336728	forward_readgroup_36470	6	+	168	5	0	3	0	0.861	0	0	intron	NOS1AP	ENSG00000198929
chr1	162338330	162338363	forward_readgroup_36471	18	+	605	9	4	5	0	0.002	0	0	intron	NOS1AP	ENSG00000198929
chr1	162338498	162338527	forward_readgroup_36472	9	+	243	6	1	1	0	0.174	0	0	intron	NOS1AP	ENSG00000198929
chr1	162341172	162341202	forward_readgroup_36473	8	+	240	6	0	4	0	0.808	0	0	intron	NOS1AP	ENSG00000198929
chr1	162341460	162341491	forward_readgroup_36474	10	+	324	5	2	3	0	0.031	0	0	intron	NOS1AP	ENSG00000198929
chr1	162342731	162342761	forward_readgroup_36475	28	+	818	2	4	1	0.128	0.006	0.165	0.169	intron	NOS1AP	ENSG00000198929
chr1	162346153	162346167	forward_readgroup_36476	5	+	70	3	0	2	0	0.94	0	0	intron	NOS1AP	ENSG00000198929
chr1	162346168	162346185	forward_readgroup_36477	5	+	85	2	0	2	0.003	0.927	0.003	0.004	intron	NOS1AP	ENSG00000198929
chr1	162359221	162359253	forward_readgroup_36478	7	+	224	1	2	1	0.163	0.016	0.181	0.184	intron	NOS1AP	ENSG00000198929
chr1	162359611	162359629	forward_readgroup_36479	5	+	90	3	1	2	0	0.074	0	0	intron	NOS1AP	ENSG00000198929
chr1	162359956	162359980	forward_readgroup_36480	5	+	120	6	2	3	0	0.005	0	0	intron	NOS1AP	ENSG00000198929
chr1	162363573	162363601	forward_readgroup_36482	12	+	336	5	1	3	0	0.222	0	0	UTR5	NOS1AP	ENSG00000198929
chr1	162363642	162363667	forward_readgroup_36483	5	+	125	3	2	2	0	0.006	0	0	UTR5	NOS1AP	ENSG00000198929
chr1	162368268	162368299	forward_readgroup_36484	5	+	165	3	2	1	0	0.009	0	0	UTR3	NOS1AP	ENSG00000198929
chr1	162370176	162370204	forward_readgroup_36485	36	+	999	27	5	9	0	0.002	0	0	UTR3	NOS1AP	ENSG00000198929
chr1	162379471	162379501	forward_readgroup_36489	5	+	150	3	1	2	0	0.117	0	0	intron	C1orf226	ENSG00000239887
chr1	162383260	162383301	forward_readgroup_36490	6	+	229	6	0	4	0	0.816	0	0	CDS	C1orf226	ENSG00000239887
chr1	162383593	162383610	forward_readgroup_36491	6	+	107	1	3	1	0.087	0	0.091	0.097	CDS	C1orf226	ENSG00000239887
chr1	162383671	162383701	forward_readgroup_36492	15	+	411	8	4	3	0	0.001	0	0	UTR3	C1orf226	ENSG00000239887
chr1	162383749	162383782	forward_readgroup_36493	7	+	248	3	2	2	0.001	0.02	0.002	0.003	UTR3	C1orf226	ENSG00000239887
chr1	162384031	162384067	forward_readgroup_36494	10	+	332	6	0	6	0	0.744	0	0	UTR3	C1orf226	ENSG00000239887
chr1	162384069	162384119	forward_readgroup_36495	9	+	502	10	5	7	0	0	0	0	UTR3	C1orf226	ENSG00000239887
chr1	162384119	162384142	forward_readgroup_36496	13	+	250	5	0	3	0	0.801	0	0	UTR3	C1orf226	ENSG00000239887
chr1	162384241	162384257	forward_readgroup_36497	7	+	111	2	2	2	0.004	0.004	0.005	0.006	UTR3	C1orf226	ENSG00000239887
chr1	162384303	162384332	forward_readgroup_36498	6	+	167	1	2	1	0.128	0.01	0.138	0.142	UTR3	C1orf226	ENSG00000239887
chr1	162384525	162384561	forward_readgroup_36499	9	+	298	4	2	2	0	0.027	0	0	UTR3	C1orf226	ENSG00000239887
chr1	162385177	162385205	forward_readgroup_36500	18	+	465	9	2	6	0	0.057	0	0	UTR3	C1orf226	ENSG00000239887
chr1	162385206	162385242	forward_readgroup_36501	6	+	229	9	0	4	0	0.816	0	0	UTR3	C1orf226	ENSG00000239887
chr1	162385273	162385323	forward_readgroup_36502	10	+	537	10	1	6	0	0.296	0	0	UTR3	C1orf226	ENSG00000239887
chr1	162385323	162385340	forward_readgroup_36503	5	+	117	2	0	2	0.005	0.901	0.005	0.006	UTR3	C1orf226	ENSG00000239887
chr1	162385352	162385364	forward_readgroup_36504	5	+	60	2	1	2	0.001	0.051	0.001	0.001	UTR3	C1orf226	ENSG00000239887
chr1	162385400	162385450	forward_readgroup_36505	33	+	1579	46	5	12	0	0.011	0	0	UTR3	C1orf226	ENSG00000239887
chr1	162385450	162385478	forward_readgroup_36506	8	+	415	1	6	1	0.255	0	0.309	0.311	UTR3	C1orf226	ENSG00000239887
chr1	162386359	162386388	forward_readgroup_36507	12	+	348	9	1	4	0	0.227	0	0	UTR3	C1orf226	ENSG00000239887
chr1	162386465	162386515	forward_readgroup_36509	6.5	+	368	6	1	4	0	0.236	0	0	UTR3	C1orf226	ENSG00000239887
chr1	162386713	162386730	forward_readgroup_36510	7	+	119	4	1	2	0	0.095	0	0	UTR3	C1orf226	ENSG00000239887
chr1	162386746	162386775	forward_readgroup_36511	7	+	207	7	0	6	0	0.832	0	0	UTR3	C1orf226	ENSG00000239887
chr1	162497885	162497900	forward_readgroup_36512	5	+	76	1	2	1	0.063	0.002	0.065	0.071	UTR5	UHMK1	ENSG00000152332
chr1	162497985	162498000	forward_readgroup_36513	5	+	75	2	1	1	0.002	0.062	0.002	0.003	UTR5	UHMK1	ENSG00000152332
chr1	162498092	162498122	forward_readgroup_36515	10	+	284	7	1	4	0	0.196	0	0	CDS	UHMK1	ENSG00000152332
chr1	162498404	162498431	forward_readgroup_36516	17	+	456	13	4	7	0	0.001	0	0	intron	UHMK1	ENSG00000152332
chr1	162499763	162499796	forward_readgroup_36517	21	+	698	18	0	9	0	0.537	0	0	intron	UHMK1	ENSG00000152332
chr1	162499971	162499996	forward_readgroup_36518	16	+	400	10	0	6	0	0.701	0	0	CDS	UHMK1	ENSG00000152332
chr1	162500110	162500149	forward_readgroup_36519	22	+	789	16	6	7	0	0	0	0	CDS	UHMK1	ENSG00000152332
chr1	162500160	162500183	forward_readgroup_36520	5	+	115	4	1	3	0	0.092	0	0	CDS	UHMK1	ENSG00000152332
chr1	162500921	162500952	forward_readgroup_36521	7	+	217	7	2	3	0	0.015	0	0	CDS	UHMK1	ENSG00000152332
chr1	162501067	162501084	forward_readgroup_36523	6	+	101	1	1	1	0.082	0.082	0.086	0.092	CDS	UHMK1	ENSG00000152332
chr1	162502442	162502478	forward_readgroup_36524	5	+	194	2	1	2	0.013	0.145	0.013	0.015	intron	UHMK1	ENSG00000152332
chr1	162503811	162503833	forward_readgroup_36525	7	+	135	2	2	2	0.006	0.006	0.007	0.008	CDS	UHMK1	ENSG00000152332
chr1	162504221	162504252	forward_readgroup_36526	10	+	301	8	0	5	0	0.765	0	0	intron	UHMK1	ENSG00000152332
chr1	162505072	162505103	forward_readgroup_36527	9	+	277	5	4	3	0	0	0	0	intron	UHMK1	ENSG00000152332
chr1	162505240	162505259	forward_readgroup_36528	5	+	95	2	0	2	0.003	0.919	0.003	0.004	intron	UHMK1	ENSG00000152332
chr1	162505488	162505517	forward_readgroup_36529	5	+	145	4	0	3	0	0.879	0	0	intron	UHMK1	ENSG00000152332
chr1	162506289	162506317	forward_readgroup_36530	5	+	140	4	2	3	0	0.007	0	0	intron	UHMK1	ENSG00000152332
chr1	162506546	162506572	forward_readgroup_36531	7	+	178	7	2	1	0	0.011	0	0	intron	UHMK1	ENSG00000152332
chr1	162507269	162507301	forward_readgroup_36532	6	+	191	2	0	1	0.012	0.844	0.013	0.015	intron	UHMK1	ENSG00000152332
chr1	162507431	162507467	forward_readgroup_36533	5	+	193	3	2	3	0.001	0.012	0.001	0.001	intron	UHMK1	ENSG00000152332
chr1	162509388	162509418	forward_readgroup_36534	13	+	385	5	4	3	0	0	0	0	intron	UHMK1	ENSG00000152332
chr1	162510250	162510285	forward_readgroup_36535	16	+	484	8	4	5	0	0.001	0	0	intron	UHMK1	ENSG00000152332
chr1	162510357	162510385	forward_readgroup_36536	6	+	168	6	1	2	0	0.129	0	0	intron	UHMK1	ENSG00000152332
chr1	162510591	162510627	forward_readgroup_36538	23	+	801	23	5	9	0	0.001	0	0	intron	UHMK1	ENSG00000152332
chr1	162510900	162510930	forward_readgroup_36539	6	+	180	1	0	1	0.136	0.852	0.148	0.152	intron	UHMK1	ENSG00000152332
chr1	162511109	162511140	forward_readgroup_36540	8	+	247	3	1	2	0.001	0.176	0.002	0.003	intron	UHMK1	ENSG00000152332
chr1	162512146	162512163	forward_readgroup_36541	5	+	85	4	1	3	0	0.07	0	0	intron	UHMK1	ENSG00000152332
chr1	162514973	162515012	forward_readgroup_36543	6	+	231	3	0	3	0.001	0.814	0.001	0.001	intron	UHMK1	ENSG00000152332
chr1	162515066	162515093	forward_readgroup_36544	7	+	200	5	0	4	0	0.837	0	0	intron	UHMK1	ENSG00000152332
chr1	162515369	162515400	forward_readgroup_36545	5	+	155	5	0	5	0	0.871	0	0	intron	UHMK1	ENSG00000152332
chr1	162517460	162517477	forward_readgroup_36548	5	+	85	1	0	1	0.07	0.927	0.073	0.079	intron	UHMK1	ENSG00000152332
chr1	162520581	162520610	forward_readgroup_36549	5	+	145	6	1	2	0	0.113	0	0	intron	UHMK1	ENSG00000152332
chr1	162522512	162522562	forward_readgroup_36550	19	+	798	14	5	5	0	0.001	0	0	UTR3	UHMK1	ENSG00000152332
chr1	162522562	162522612	forward_readgroup_36551	247	+	7838	210	50	18	0	0	0	0	UTR3	UHMK1	ENSG00000152332
chr1	162522612	162522662	forward_readgroup_36552	57	+	4504	130	26	16	0	0	0	0	UTR3	UHMK1	ENSG00000152332
chr1	162522662	162522682	forward_readgroup_36553	195	+	2940	58	7	6	0	0.012	0	0	UTR3	UHMK1	ENSG00000152332
chr1	162522708	162522758	forward_readgroup_36554	22	+	1020	19	5	7	0	0.002	0	0	UTR3	UHMK1	ENSG00000152332
chr1	162522758	162522802	forward_readgroup_36555	27	+	1044	13	13	6	0	0	0	0	UTR3	UHMK1	ENSG00000152332
chr1	162522814	162522864	forward_readgroup_36556	156.5	+	4559	121	19	13	0	0	0	0	UTR3	UHMK1	ENSG00000152332
chr1	162522888	162522915	forward_readgroup_36558	36	+	960	27	6	7	0	0	0	0	UTR3	UHMK1	ENSG00000152332
chr1	162522918	162522946	forward_readgroup_36559	27	+	752	21	2	9	0	0.115	0	0	UTR3	UHMK1	ENSG00000152332
chr1	162522972	162523003	forward_readgroup_36560	9	+	262	8	2	4	0	0.022	0	0	UTR3	UHMK1	ENSG00000152332
chr1	162523019	162523054	forward_readgroup_36561	10	+	363	4	2	3	0	0.038	0	0	UTR3	UHMK1	ENSG00000152332
chr1	162523092	162523142	forward_readgroup_36562	7	+	457	6	5	5	0	0	0	0	UTR3	UHMK1	ENSG00000152332
chr1	162523142	162523192	forward_readgroup_36563	13	+	598	13	0	7	0	0.587	0	0	UTR3	UHMK1	ENSG00000152332
chr1	162523267	162523317	forward_readgroup_36564	255.5	+	11084	245	42	17	0	0	0	0	UTR3	UHMK1	ENSG00000152332
chr1	162523317	162523367	forward_readgroup_36565	9	+	639	8	5	8	0	0	0	0	UTR3	UHMK1	ENSG00000152332
chr1	162523367	162523395	forward_readgroup_36566	10	+	263	6	0	4	0	0.791	0	0	UTR3	UHMK1	ENSG00000152332
chr1	162523439	162523489	forward_readgroup_36567	8	+	1745	26	20	6	0	0	0	0	UTR3	UHMK1	ENSG00000152332
chr1	162523489	162523539	forward_readgroup_36568	222.5	+	9825	201	67	23	0	0	0	0	UTR3	UHMK1	ENSG00000152332
chr1	162523539	162523589	forward_readgroup_36569	42	+	2100	46	10	18	0	0	0	0	UTR3	UHMK1	ENSG00000152332
chr1	162523589	162523611	forward_readgroup_36570	11	+	391	6	1	2	0	0.246	0	0	UTR3	UHMK1	ENSG00000152332
chr1	162523632	162523682	forward_readgroup_36571	16	+	2614	35	22	7	0	0	0	0	UTR3	UHMK1	ENSG00000152332
chr1	162523682	162523732	forward_readgroup_36572	152	+	16540	328	138	22	0	0	0	0	UTR3	UHMK1	ENSG00000152332
chr1	162523732	162523782	forward_readgroup_36573	37	+	7554	113	82	12	0	0	0	0	UTR3	UHMK1	ENSG00000152332
chr1	162523782	162523832	forward_readgroup_36574	35	+	3254	45	31	13	0	0	0	0	UTR3	UHMK1	ENSG00000152332
chr1	162523832	162523882	forward_readgroup_36575	159	+	7924	42	66	6	0	0	0	0	UTR3	UHMK1	ENSG00000152332
chr1	162523882	162523932	forward_readgroup_36576	22	+	1073	27	9	7	0	0	0	0	UTR3	UHMK1	ENSG00000152332
chr1	162523932	162523982	forward_readgroup_36577	32	+	2443	65	17	18	0	0	0	0	UTR3	UHMK1	ENSG00000152332
chr1	162523982	162524032	forward_readgroup_36578	6	+	2916	69	6	11	0	0.032	0	0	UTR3	UHMK1	ENSG00000152332
chr1	162524032	162524065	forward_readgroup_36579	22	+	613	9	9	5	0	0	0	0	UTR3	UHMK1	ENSG00000152332
chr1	162524081	162524131	forward_readgroup_36580	269.5	+	9762	211	25	27	0	0	0	0	UTR3	UHMK1	ENSG00000152332
chr1	162524131	162524179	forward_readgroup_36581	24	+	1382	22	6	11	0	0.001	0	0	UTR3	UHMK1	ENSG00000152332
chr1	162524205	162524255	forward_readgroup_36582	91.5	+	3241	72	8	13	0	0.007	0	0	UTR3	UHMK1	ENSG00000152332
chr1	162524255	162524305	forward_readgroup_36583	19.5	+	921	24	2	12	0	0.148	0	0	UTR3	UHMK1	ENSG00000152332
chr1	162524305	162524355	forward_readgroup_36584	69	+	2983	83	9	11	0	0.001	0	0	UTR3	UHMK1	ENSG00000152332
chr1	162524355	162524405	forward_readgroup_36585	132.5	+	4649	113	34	12	0	0	0	0	UTR3	UHMK1	ENSG00000152332
chr1	162524405	162524442	forward_readgroup_36586	39	+	1029	30	3	13	0	0.051	0	0	UTR3	UHMK1	ENSG00000152332
chr1	162524448	162524465	forward_readgroup_36587	5	+	85	3	0	3	0	0.927	0	0	UTR3	UHMK1	ENSG00000152332
chr1	162524490	162524522	forward_readgroup_36588	20	+	564	12	2	4	0	0.076	0	0	UTR3	UHMK1	ENSG00000152332
chr1	162524535	162524582	forward_readgroup_36589	13	+	634	13	4	8	0	0.002	0	0	UTR3	UHMK1	ENSG00000152332
chr1	162524583	162524633	forward_readgroup_36590	38	+	5448	158	28	14	0	0	0	0	UTR3	UHMK1	ENSG00000152332
chr1	162524633	162524683	forward_readgroup_36591	22	+	3134	16	19	4	0	0	0	0	UTR3	UHMK1	ENSG00000152332
chr1	162524683	162524733	forward_readgroup_36592	11	+	510	12	0	7	0	0.635	0	0	UTR3	UHMK1	ENSG00000152332
chr1	162524762	162524784	forward_readgroup_36593	14	+	306	8	0	4	0	0.762	0	0	UTR3	UHMK1	ENSG00000152332
chr1	162524826	162524876	forward_readgroup_36594	20	+	938	16	7	9	0	0	0	0	UTR3	UHMK1	ENSG00000152332
chr1	162524876	162524890	forward_readgroup_36595	5	+	70	2	1	1	0.002	0.059	0.002	0.003	UTR3	UHMK1	ENSG00000152332
chr1	162525061	162525088	forward_readgroup_36596	7	+	207	7	1	5	0	0.153	0	0	UTR3	UHMK1	ENSG00000152332
chr1	162525106	162525156	forward_readgroup_36597	50	+	2273	69	2	17	0	0.271	0	0	UTR3	UHMK1	ENSG00000152332
chr1	162525156	162525206	forward_readgroup_36598	34	+	2317	22	19	11	0	0	0	0	UTR3	UHMK1	ENSG00000152332
chr1	162525206	162525256	forward_readgroup_36599	23	+	975	17	7	6	0	0	0	0	UTR3	UHMK1	ENSG00000152332
chr1	162525256	162525270	forward_readgroup_36600	10.5	+	213	6	0	5	0	0.827	0	0	UTR3	UHMK1	ENSG00000152332
chr1	162525289	162525339	forward_readgroup_36601	13	+	1027	22	13	7	0	0	0	0	UTR3	UHMK1	ENSG00000152332
chr1	162525339	162525389	forward_readgroup_36602	75.5	+	4655	112	32	17	0	0	0	0	UTR3	UHMK1	ENSG00000152332
chr1	162525389	162525439	forward_readgroup_36603	110	+	6616	157	48	19	0	0	0	0	UTR3	UHMK1	ENSG00000152332
chr1	162525439	162525460	forward_readgroup_36604	62	+	1045	14	3	5	0	0.053	0	0	UTR3	UHMK1	ENSG00000152332
chr1	162525508	162525546	forward_readgroup_36605	10	+	341	7	1	3	0	0.224	0	0	UTR3	UHMK1	ENSG00000152332
chr1	162525638	162525671	forward_readgroup_36606	10	+	316	8	0	4	0	0.755	0	0	UTR3	UHMK1	ENSG00000152332
chr1	162525685	162525718	forward_readgroup_36607	17	+	571	9	8	6	0	0	0	0	UTR3	UHMK1	ENSG00000152332
chr1	162525720	162525732	forward_readgroup_36608	5	+	60	1	0	1	0.051	0.948	0.052	0.058	UTR3	UHMK1	ENSG00000152332
chr1	162525735	162525761	forward_readgroup_36609	9	+	233	8	0	5	0	0.813	0	0	UTR3	UHMK1	ENSG00000152332
chr1	162525821	162525854	forward_readgroup_36611	9	+	309	5	1	3	0	0.209	0	0	UTR3	UHMK1	ENSG00000152332
chr1	162525916	162525943	forward_readgroup_36612	61	+	1637	47	4	8	0	0.044	0	0	UTR3	UHMK1	ENSG00000152332
chr1	162525958	162526008	forward_readgroup_36613	8	+	662	16	2	9	0	0.096	0	0	UTR3	UHMK1	ENSG00000152332
chr1	162526026	162526051	forward_readgroup_36614	5	+	137	4	4	2	0	0	0	0	UTR3	UHMK1	ENSG00000152332
chr1	162526053	162526092	forward_readgroup_36615	9	+	373	8	2	7	0	0.039	0	0	UTR3	UHMK1	ENSG00000152332
chr1	162526158	162526206	forward_readgroup_36617	25	+	845	21	8	12	0	0	0	0	UTR3	UHMK1	ENSG00000152332
chr1	162526228	162526278	forward_readgroup_36618	14	+	693	19	5	10	0	0	0	0	UTR3	UHMK1	ENSG00000152332
chr1	162526278	162526320	forward_readgroup_36619	10	+	449	9	2	5	0	0.053	0	0	UTR3	UHMK1	ENSG00000152332
chr1	162526326	162526360	forward_readgroup_36620	26	+	812	13	10	9	0	0	0	0	UTR3	UHMK1	ENSG00000152332
chr1	162526361	162526407	forward_readgroup_36621	82	+	2406	66	9	8	0	0	0	0	UTR3	UHMK1	ENSG00000152332
chr1	162526436	162526470	forward_readgroup_36622	14	+	434	6	7	4	0	0	0	0	UTR3	UHMK1	ENSG00000152332
chr1	162526514	162526564	forward_readgroup_36623	10	+	554	7	8	5	0	0	0	0	UTR3	UHMK1	ENSG00000152332
chr1	162526564	162526614	forward_readgroup_36624	22	+	1058	26	7	14	0	0	0	0	UTR3	UHMK1	ENSG00000152332
chr1	162526614	162526664	forward_readgroup_36625	55	+	3901	89	12	16	0	0	0	0	UTR3	UHMK1	ENSG00000152332
chr1	162526664	162526714	forward_readgroup_36626	48	+	13137	339	79	17	0	0	0	0	UTR3	UHMK1	ENSG00000152332
chr1	162526714	162526764	forward_readgroup_36627	37.5	+	3892	71	38	17	0	0	0	0	UTR3	UHMK1	ENSG00000152332
chr1	162526764	162526814	forward_readgroup_36628	68	+	4374	93	27	14	0	0	0	0	UTR3	UHMK1	ENSG00000152332
chr1	162526814	162526864	forward_readgroup_36629	57	+	7175	109	29	17	0	0	0	0	UTR3	UHMK1	ENSG00000152332
chr1	162526864	162526904	forward_readgroup_36630	9	+	2531	101	19	6	0	0	0	0	UTR3	UHMK1	ENSG00000152332
chr1	162526907	162526957	forward_readgroup_36631	13	+	650	17	3	8	0	0.018	0	0	UTR3	UHMK1	ENSG00000152332
chr1	162526957	162527007	forward_readgroup_36632	10.5	+	1888	49	18	9	0	0	0	0	UTR3	UHMK1	ENSG00000152332
chr1	162527007	162527057	forward_readgroup_36633	51	+	5244	90	28	17	0	0	0	0	UTR3	UHMK1	ENSG00000152332
chr1	162527057	162527107	forward_readgroup_36634	26	+	1792	52	12	12	0	0	0	0	UTR3	UHMK1	ENSG00000152332
chr1	162527122	162527152	forward_readgroup_36636	6	+	172	3	3	2	0.001	0.001	0.001	0.001	UTR3	UHMK1	ENSG00000152332
chr1	162527157	162527207	forward_readgroup_36637	82.5	+	3082	62	17	14	0	0	0	0	UTR3	UHMK1	ENSG00000152332
chr1	162527207	162527257	forward_readgroup_36638	34.5	+	7705	232	27	19	0	0	0	0	UTR3	UHMK1	ENSG00000152332
chr1	162527257	162527307	forward_readgroup_36639	9	+	9460	192	13	9	0	0.038	0	0	UTR3	UHMK1	ENSG00000152332
chr1	162527307	162527324	forward_readgroup_36640	7	+	118	4	1	2	0	0.094	0	0	UTR3	UHMK1	ENSG00000152332
chr1	162527331	162527353	forward_readgroup_36641	15	+	329	2	1	1	0.032	0.218	0.035	0.039	UTR3	UHMK1	ENSG00000152332
chr1	162527356	162527380	forward_readgroup_36642	7	+	170	2	1	2	0.01	0.13	0.01	0.012	UTR3	UHMK1	ENSG00000152332
chr1	162527386	162527414	forward_readgroup_36643	11	+	318	5	1	3	0	0.213	0	0	UTR3	UHMK1	ENSG00000152332
chr1	162527415	162527446	forward_readgroup_36644	12	+	349	6	1	3	0	0.228	0	0	UTR3	UHMK1	ENSG00000152332
chr1	162527457	162527507	forward_readgroup_36645	25	+	2399	80	23	16	0	0	0	0	UTR3	UHMK1	ENSG00000152332
chr1	162527507	162527525	forward_readgroup_36646	142	+	2541	36	3	6	0	0.201	0	0	UTR3	UHMK1	ENSG00000152332
chr1	162527679	162527718	forward_readgroup_36648	12	+	348	4	5	4	0	0	0	0	UTR3	UHMK1	ENSG00000152332
chr1	162527761	162527811	forward_readgroup_36649	19	+	901	19	6	10	0	0	0	0	UTR3	UHMK1	ENSG00000152332
chr1	162527811	162527861	forward_readgroup_36650	34.5	+	1574	36	11	17	0	0	0	0	UTR3	UHMK1	ENSG00000152332
chr1	162527886	162527917	forward_readgroup_36651	8	+	268	5	0	4	0	0.788	0	0	UTR3	UHMK1	ENSG00000152332
chr1	162527925	162527975	forward_readgroup_36652	222.5	+	9250	114	100	18	0	0	0	0	UTR3	UHMK1	ENSG00000152332
chr1	162527975	162528025	forward_readgroup_36653	150	+	8624	218	73	19	0	0	0	0	UTR3	UHMK1	ENSG00000152332
chr1	162528025	162528075	forward_readgroup_36654	153.5	+	20368	475	103	20	0	0	0	0	UTR3	UHMK1	ENSG00000152332
chr1	162528075	162528125	forward_readgroup_36655	16	+	16510	482	59	12	0	0	0	0	UTR3	UHMK1	ENSG00000152332
chr1	162528125	162528167	forward_readgroup_36656	16	+	755	18	2	8	0	0.115	0	0	UTR3	UHMK1	ENSG00000152332
chr1	162528174	162528219	forward_readgroup_36657	87	+	3626	67	16	16	0	0	0	0	UTR3	UHMK1	ENSG00000152332
chr1	162528241	162528291	forward_readgroup_36658	15	+	726	7	7	5	0	0	0	0	UTR3	UHMK1	ENSG00000152332
chr1	162528291	162528341	forward_readgroup_36659	47	+	2718	53	16	16	0	0	0	0	UTR3	UHMK1	ENSG00000152332
chr1	162528341	162528352	forward_readgroup_36660	48	+	665	23	3	3	0	0.019	0	0	UTR3	UHMK1	ENSG00000152332
chr1	162528367	162528415	forward_readgroup_36661	578.5	+	17189	550	70	15	0	0	0	0	UTR3	UHMK1	ENSG00000152332
chr1	162528418	162528463	forward_readgroup_36662	40	+	1157	30	7	9	0	0	0	0	UTR3	UHMK1	ENSG00000152332
chr1	162528468	162528518	forward_readgroup_36663	136	+	4901	105	27	18	0	0	0	0	UTR3	UHMK1	ENSG00000152332
chr1	162528518	162528543	forward_readgroup_36664	30	+	641	10	3	4	0	0.017	0	0	UTR3	UHMK1	ENSG00000152332
chr1	162528549	162528599	forward_readgroup_36665	23	+	1095	22	11	10	0	0	0	0	UTR3	UHMK1	ENSG00000152332
chr1	162528599	162528623	forward_readgroup_36666	23	+	448	8	0	4	0	0.671	0	0	UTR3	UHMK1	ENSG00000152332
chr1	162528647	162528697	forward_readgroup_36667	15	+	1041	19	9	11	0	0	0	0	UTR3	UHMK1	ENSG00000152332
chr1	162528697	162528740	forward_readgroup_36668	9	+	382	6	5	5	0	0	0	0	UTR3	UHMK1	ENSG00000152332
chr1	162528743	162528793	forward_readgroup_36669	116	+	3936	92	32	22	0	0	0	0	UTR3	UHMK1	ENSG00000152332
chr1	162528793	162528818	forward_readgroup_36670	26	+	641	12	0	7	0	0.565	0	0	UTR3	UHMK1	ENSG00000152332
chr1	162528820	162528870	forward_readgroup_36671	27	+	969	18	9	7	0	0	0	0	UTR3	UHMK1	ENSG00000152332
chr1	162528964	162528995	forward_readgroup_36672	42	+	1292	37	7	7	0	0	0	0	UTR3	UHMK1	ENSG00000152332
chr1	162529189	162529230	forward_readgroup_36673	21	+	699	17	2	5	0	0.104	0	0	UTR3	UHMK1	ENSG00000152332
chr1	162529251	162529288	forward_readgroup_36674	19	+	699	7	7	4	0	0	0	0	UTR3	UHMK1	ENSG00000152332
chr1	162529316	162529366	forward_readgroup_36675	191.5	+	5892	166	69	11	0	0	0	0	UTR3	UHMK1	ENSG00000152332
chr1	162529366	162529416	forward_readgroup_36676	33	+	4644	112	28	16	0	0	0	0	UTR3	UHMK1	ENSG00000152332
chr1	162529416	162529445	forward_readgroup_36677	227	+	4154	76	19	7	0	0	0	0	UTR3	UHMK1	ENSG00000152332
chr1	162565261	162565293	forward_readgroup_36681	9	+	280	5	0	3	0	0.78	0	0	intron	UAP1	ENSG00000117143
chr1	162566020	162566050	forward_readgroup_36682	50	+	1480	41	10	8	0	0	0	0	UTR5	UAP1	ENSG00000117143
chr1	162566081	162566095	forward_readgroup_36683	5	+	70	1	0	1	0.059	0.94	0.06	0.066	CDS	UAP1	ENSG00000117143
chr1	162566209	162566221	forward_readgroup_36684	5	+	60	5	1	3	0	0.051	0	0	CDS	UAP1	ENSG00000117143
chr1	162566545	162566576	forward_readgroup_36685	8	+	245	7	0	4	0	0.804	0	0	intron	UAP1	ENSG00000117143
chr1	162566925	162566951	forward_readgroup_36686	5	+	130	1	0	1	0.103	0.891	0.109	0.114	intron	UAP1	ENSG00000117143
chr1	162566961	162566993	forward_readgroup_36687	20	+	630	10	12	7	0	0	0	0	intron	UAP1	ENSG00000117143
chr1	162567182	162567209	forward_readgroup_36689	7	+	198	5	0	4	0	0.839	0	0	intron	UAP1	ENSG00000117143
chr1	162567267	162567278	forward_readgroup_36690	6	+	66	3	1	3	0	0.055	0	0	intron	UAP1	ENSG00000117143
chr1	162568771	162568803	forward_readgroup_36692	8	+	242	8	2	5	0	0.019	0	0	intron	UAP1	ENSG00000117143
chr1	162569246	162569277	forward_readgroup_36693	6	+	182	6	0	4	0	0.851	0	0	intron	UAP1	ENSG00000117143
chr1	162569589	162569621	forward_readgroup_36694	9	+	288	10	0	5	0	0.774	0	0	intron	UAP1	ENSG00000117143
chr1	162570602	162570616	forward_readgroup_36696	5	+	70	3	0	1	0	0.94	0	0	intron	UAP1	ENSG00000117143
chr1	162573094	162573119	forward_readgroup_36697	5	+	125	2	0	2	0.006	0.895	0.006	0.007	intron	UAP1	ENSG00000117143
chr1	162574898	162574924	forward_readgroup_36698	9	+	234	5	0	4	0	0.812	0	0	intron	UAP1	ENSG00000117143
chr1	162580854	162580877	forward_readgroup_36699	29	+	658	1	29	1	0.326	0	0.443	0.444	intron	UAP1	ENSG00000117143
chr1	162580985	162581015	forward_readgroup_36700	8	+	230	4	1	2	0	0.167	0	0	intron	UAP1	ENSG00000117143
chr1	162586876	162586905	forward_readgroup_36701	16	+	464	9	2	5	0	0.056	0	0	intron	UAP1	ENSG00000117143
chr1	162587625	162587643	forward_readgroup_36702	6	+	108	1	0	1	0.087	0.908	0.092	0.098	CDS	UAP1	ENSG00000117143
chr1	162587682	162587708	forward_readgroup_36703	6	+	152	3	0	3	0	0.874	0	0	intron	UAP1	ENSG00000117143
chr1	162587785	162587800	forward_readgroup_36704	6	+	90	1	0	1	0.074	0.923	0.077	0.083	intron	UAP1	ENSG00000117143
chr1	162587896	162587932	forward_readgroup_36705	14	+	490	4	2	3	0.001	0.061	0.001	0.001	intron	UAP1	ENSG00000117143
chr1	162588534	162588558	forward_readgroup_36706	5	+	120	1	0	1	0.096	0.899	0.101	0.107	intron	UAP1	ENSG00000117143
chr1	162589992	162590027	forward_readgroup_36707	8	+	276	4	4	3	0	0	0	0	intron	UAP1	ENSG00000117143
chr1	162590419	162590469	forward_readgroup_36708	12	+	501	16	0	8	0	0.64	0	0	CDS	UAP1	ENSG00000117143
chr1	162590469	162590501	forward_readgroup_36709	7	+	210	5	1	4	0	0.155	0	0	CDS	UAP1	ENSG00000117143
chr1	162592623	162592654	forward_readgroup_36710	10	+	309	5	2	4	0	0.029	0	0	intron	UAP1	ENSG00000117143
chr1	162592867	162592892	forward_readgroup_36711	5	+	125	2	2	1	0.006	0.006	0.006	0.007	intron	UAP1	ENSG00000117143
chr1	162594064	162594094	forward_readgroup_36712	9	+	252	4	1	4	0	0.179	0	0	intron	UAP1	ENSG00000117143
chr1	162595042	162595069	forward_readgroup_36713	8	+	216	3	1	2	0.001	0.159	0.001	0.001	intron	UAP1	ENSG00000117143
chr1	162595825	162595855	forward_readgroup_36714	8	+	238	6	1	5	0	0.171	0	0	intron	UAP1	ENSG00000117143
chr1	162597826	162597850	forward_readgroup_36715	8	+	191	5	1	3	0	0.143	0	0	CDS	UAP1	ENSG00000117143
chr1	162599540	162599569	forward_readgroup_36716	48	+	1195	28	10	7	0	0	0	0	UTR3	UAP1	ENSG00000117143
chr1	162599573	162599603	forward_readgroup_36717	59	+	1518	34	0	8	0	0.259	0	0	UTR3	UAP1	ENSG00000117143
chr1	162599699	162599734	forward_readgroup_36718	11	+	325	7	2	4	0	0.031	0	0	UTR3	UAP1	ENSG00000117143
chr1	162599748	162599793	forward_readgroup_36719	26	+	2154	54	7	10	0	0.003	0	0	UTR3	UAP1	ENSG00000117143
chr1	162599975	162600007	forward_readgroup_36720	20	+	565	10	3	7	0	0.013	0	0	UTR3	UAP1	ENSG00000117143
chr1	162600227	162600250	forward_readgroup_36721	5	+	115	2	0	2	0.005	0.903	0.005	0.006	UTR3	UAP1	ENSG00000117143
chr1	162637483	162637510	forward_readgroup_36740	5	+	135	7	0	4	0	0.887	0	0	intron	DDR2	ENSG00000162733
chr1	162638364	162638390	forward_readgroup_36741	7	+	182	5	0	3	0	0.851	0	0	intron	DDR2	ENSG00000162733
chr1	162638496	162638523	forward_readgroup_36742	5	+	135	4	0	3	0	0.887	0	0	intron	DDR2	ENSG00000162733
chr1	162639873	162639900	forward_readgroup_36743	9	+	242	1	0	1	0.174	0.806	0.194	0.197	intron	DDR2	ENSG00000162733
chr1	162641274	162641303	forward_readgroup_36744	5	+	145	1	1	1	0.113	0.113	0.121	0.126	intron	DDR2	ENSG00000162733
chr1	162669590	162669622	forward_readgroup_36745	12	+	383	7	2	3	0	0.041	0	0	intron	DDR2	ENSG00000162733
chr1	162671866	162671892	forward_readgroup_36746	6	+	155	3	2	3	0	0.008	0	0	intron	DDR2	ENSG00000162733
chr1	162672210	162672238	forward_readgroup_36747	5	+	140	2	2	2	0.007	0.007	0.007	0.008	intron	DDR2	ENSG00000162733
chr1	162702940	162702967	forward_readgroup_36748	7	+	182	2	2	2	0.011	0.011	0.012	0.014	intron	DDR2	ENSG00000162733
chr1	162717210	162717236	forward_readgroup_36749	5	+	130	1	5	1	0.103	0	0.109	0.114	intron	DDR2	ENSG00000162733
chr1	162717408	162717442	forward_readgroup_36750	7	+	232	7	0	5	0	0.814	0	0	intron	DDR2	ENSG00000162733
chr1	162744502	162744542	forward_readgroup_36753	8	+	285	9	1	6	0	0.197	0	0	intron	DDR2	ENSG00000162733
chr1	162784793	162784819	forward_readgroup_36754	5	+	130	6	0	4	0	0.891	0	0	UTR3	DDR2	ENSG00000162733
chr1	162786488	162786517	forward_readgroup_36755	6	+	168	3	2	2	0	0.01	0	0	UTR3	DDR2	ENSG00000162733
chr1	162791573	162791599	forward_readgroup_36756	5	+	130	4	0	4	0	0.891	0	0	intron	HSD17B7	ENSG00000132196
chr1	162792074	162792103	forward_readgroup_36757	6	+	173	6	0	6	0	0.857	0	0	intron	HSD17B7	ENSG00000132196
chr1	162796627	162796652	forward_readgroup_36758	7	+	175	3	1	3	0.001	0.133	0.001	0.001	UTR3	HSD17B7	ENSG00000132196
chr1	162797708	162797732	forward_readgroup_36759	5	+	126	2	0	2	0.006	0.894	0.006	0.007	intron	HSD17B7	ENSG00000132196
chr1	162798665	162798702	forward_readgroup_36760	7	+	248	4	1	4	0	0.177	0	0	intron	HSD17B7	ENSG00000132196
chr1	162798817	162798848	forward_readgroup_36761	7	+	216	1	0	1	0.159	0.825	0.175	0.178	intron	HSD17B7	ENSG00000132196
chr1	162799204	162799232	forward_readgroup_36762	6	+	165	4	2	3	0	0.009	0	0	intron	HSD17B7	ENSG00000132196
chr1	162802102	162802136	forward_readgroup_36763	8	+	272	4	1	2	0	0.19	0	0	intron	HSD17B7	ENSG00000132196
chr1	162802155	162802174	forward_readgroup_36764	5	+	95	3	0	2	0	0.919	0	0	intron	HSD17B7	ENSG00000132196
chr1	162802175	162802190	forward_readgroup_36765	5	+	75	2	0	2	0.002	0.935	0.002	0.003	intron	HSD17B7	ENSG00000132196
chr1	162803246	162803278	forward_readgroup_36766	6	+	207	4	0	2	0	0.832	0	0	intron	HSD17B7	ENSG00000132196
chr1	162805419	162805447	forward_readgroup_36767	5	+	140	4	1	2	0	0.11	0	0	UTR3	HSD17B7	ENSG00000132196
chr1	162806487	162806513	forward_readgroup_36768	8	+	208	5	2	5	0	0.014	0	0	intron	HSD17B7	ENSG00000132196
chr1	162812322	162812339	forward_readgroup_36769	5	+	85	2	0	2	0.003	0.927	0.003	0.004	UTR3	HSD17B7	ENSG00000132196
chr1	162812683	162812711	forward_readgroup_36770	42	+	1168	23	3	6	0	0.066	0	0	UTR3	HSD17B7	ENSG00000132196
chr1	163076106	163076133	forward_readgroup_36785	5	+	135	4	1	2	0	0.106	0	0	UTR3	RGS4	ENSG00000117152
chr1	163142440	163142468	reverse_readgroup_35614	9	-	248	8	0	5	0	0.802	0	0	UTR3	RGS5	ENSG00000143248
chr1	163142914	163142944	reverse_readgroup_35615	8	-	240	3	1	2	0.001	0.172	0.001	0.001	UTR3	RGS5	ENSG00000143248
chr1	163143834	163143865	reverse_readgroup_35616	8	-	234	3	2	2	0.001	0.018	0.001	0.001	UTR3	RGS5	ENSG00000143248
chr1	163145942	163145961	reverse_readgroup_35617	6	-	113	2	1	1	0.005	0.091	0.005	0.006	UTR3	RGS5	ENSG00000143248
chr1	163146033	163146055	reverse_readgroup_35618	6	-	129	3	0	2	0	0.892	0	0	UTR3	RGS5	ENSG00000143248
chr1	163146072	163146096	reverse_readgroup_35619	5	-	120	3	0	2	0	0.899	0	0	UTR3	RGS5	ENSG00000143248
chr1	163146201	163146228	reverse_readgroup_35621	10	-	283	8	1	5	0	0.196	0	0	UTR3	RGS5	ENSG00000143248
chr1	163146331	163146357	reverse_readgroup_35622	9	-	228	7	2	3	0	0.017	0	0	UTR3	RGS5	ENSG00000143248
chr1	163146488	163146509	reverse_readgroup_35623	5	-	105	3	0	3	0	0.911	0	0	UTR3	RGS5	ENSG00000143248
chr1	163146533	163146566	reverse_readgroup_35624	13	-	369	11	0	5	0	0.72	0	0	UTR3	RGS5	ENSG00000143248
chr1	163146665	163146715	reverse_readgroup_35625	19	-	806	21	5	11	0	0.001	0	0	UTR3	RGS5	ENSG00000143248
chr1	163146715	163146748	reverse_readgroup_35626	17	-	488	14	1	7	0	0.281	0	0	UTR3	RGS5	ENSG00000143248
chr1	163146768	163146812	reverse_readgroup_35627	16	-	565	10	3	7	0	0.013	0	0	UTR3	RGS5	ENSG00000143248
chr1	163146880	163146902	reverse_readgroup_35628	7	-	154	4	0	2	0	0.872	0	0	UTR3	RGS5	ENSG00000143248
chr1	163147123	163147173	reverse_readgroup_35629	32.5	-	1059	31	6	11	0	0	0	0	UTR3	RGS5	ENSG00000143248
chr1	163147208	163147238	reverse_readgroup_35630	9	-	263	4	0	2	0	0.791	0	0	UTR3	RGS5	ENSG00000143248
chr1	163147253	163147303	reverse_readgroup_35631	469	-	15315	337	97	14	0	0	0	0	UTR3	RGS5	ENSG00000143248
chr1	163147329	163147353	reverse_readgroup_35632	9.5	-	232	6	3	4	0	0.001	0	0	UTR3	RGS5	ENSG00000143248
chr1	163156109	163156128	reverse_readgroup_35633	14	-	266	1	0	1	0.187	0.789	0.211	0.214	intron	RGS5	ENSG00000143248
chr1	163159298	163159309	reverse_readgroup_35634	7	-	69	1	1	1	0.058	0.058	0.06	0.066	intron	RGS5	ENSG00000143248
chr1	163193531	163193552	reverse_readgroup_35635	5	-	105	2	2	1	0.004	0.004	0.004	0.005	intron	RGS5	ENSG00000143248
chr1	163195381	163195407	reverse_readgroup_35636	13	-	331	1	1	1	0.219	0.219	0.255	0.257	intron	RGS5	ENSG00000143248
chr1	163198108	163198145	reverse_readgroup_35637	7	-	237	3	1	3	0.001	0.171	0.001	0.001	intron	RGS5	ENSG00000143248
chr1	163201663	163201677	reverse_readgroup_35639	6	-	84	2	0	1	0.003	0.928	0.003	0.004	intron	RGS5	ENSG00000143248
chr1	163206370	163206401	reverse_readgroup_35640	8	-	248	7	2	3	0	0.02	0	0	intron	RGS5	ENSG00000143248
chr1	163211041	163211068	reverse_readgroup_35641	5	-	135	4	0	3	0	0.887	0	0	intron	RGS5	ENSG00000143248
chr1	163211362	163211395	reverse_readgroup_35642	13	-	409	5	2	4	0	0.046	0	0	intron	RGS5	ENSG00000143248
chr1	163211561	163211588	reverse_readgroup_35643	6	-	162	4	1	3	0	0.125	0	0	intron	RGS5	ENSG00000143248
chr1	163211674	163211709	reverse_readgroup_35644	8	-	270	5	1	4	0	0.189	0	0	intron	RGS5	ENSG00000143248
chr1	163212364	163212391	reverse_readgroup_35645	6	-	160	5	0	3	0	0.867	0	0	intron	RGS5	ENSG00000143248
chr1	163217010	163217040	reverse_readgroup_35646	16	-	478	15	1	10	0	0.278	0	0	intron	RGS5	ENSG00000143248
chr1	163220620	163220650	reverse_readgroup_35647	7	-	206	2	0	1	0.014	0.833	0.015	0.017	intron	RGS5	ENSG00000143248
chr1	163220839	163220855	reverse_readgroup_35648	5	-	80	3	1	2	0	0.066	0	0	intron	RGS5	ENSG00000143248
chr1	163226233	163226262	reverse_readgroup_35651	8	-	231	8	0	5	0	0.814	0	0	intron	RGS5	ENSG00000143248
chr1	163230141	163230179	reverse_readgroup_35653	7	-	259	2	2	2	0.021	0.021	0.023	0.026	intron	RGS5	ENSG00000143248
chr1	163230692	163230715	reverse_readgroup_35654	5	-	115	1	0	1	0.092	0.903	0.097	0.103	intron	RGS5	ENSG00000143248
chr1	163232806	163232834	reverse_readgroup_35655	13	-	363	8	2	5	0	0.038	0	0	intron	RGS5	ENSG00000143248
chr1	163233612	163233625	reverse_readgroup_35657	5	-	65	1	0	1	0.055	0.944	0.056	0.062	intron	RGS5	ENSG00000143248
chr1	163235397	163235430	reverse_readgroup_35658	8	-	253	3	2	3	0.002	0.02	0.002	0.003	intron	RGS5	ENSG00000143248
chr1	163236654	163236688	reverse_readgroup_35659	7	-	238	7	3	4	0	0.001	0	0	intron	RGS5	ENSG00000143248
chr1	163237998	163238021	reverse_readgroup_35660	5	-	115	5	0	2	0	0.903	0	0	intron	RGS5	ENSG00000143248
chr1	163238747	163238777	reverse_readgroup_35661	5	-	150	3	0	2	0	0.875	0	0	intron	RGS5	ENSG00000143248
chr1	163238899	163238930	reverse_readgroup_35662	6	-	186	2	1	1	0.012	0.14	0.012	0.014	intron	RGS5	ENSG00000143248
chr1	163241208	163241236	reverse_readgroup_35664	6	-	168	5	0	3	0	0.861	0	0	intron	RGS5	ENSG00000143248
chr1	163241481	163241514	reverse_readgroup_35665	7	-	241	2	4	2	0.019	0	0.02	0.023	intron	RGS5	ENSG00000143248
chr1	163242128	163242157	reverse_readgroup_35666	7	-	203	6	0	2	0	0.835	0	0	intron	RGS5	ENSG00000143248
chr1	163242284	163242317	reverse_readgroup_35667	6	-	196	5	1	4	0	0.146	0	0	intron	RGS5	ENSG00000143248
chr1	163242703	163242740	reverse_readgroup_35668	7	-	246	4	0	4	0	0.803	0	0	intron	RGS5	ENSG00000143248
chr1	163242895	163242924	reverse_readgroup_35669	9	-	260	5	2	4	0	0.021	0	0	intron	RGS5	ENSG00000143248
chr1	163243288	163243317	reverse_readgroup_35670	6	-	173	5	0	2	0	0.857	0	0	intron	RGS5	ENSG00000143248
chr1	163243863	163243894	reverse_readgroup_35671	6	-	191	2	3	2	0.012	0.001	0.013	0.015	intron	RGS5	ENSG00000143248
chr1	163244579	163244607	reverse_readgroup_35672	17	-	475	7	4	3	0	0.001	0	0	intron	RGS5	ENSG00000143248
chr1	163244609	163244638	reverse_readgroup_35673	7	-	194	6	0	3	0	0.842	0	0	intron	RGS5	ENSG00000143248
chr1	163245640	163245667	reverse_readgroup_35675	7	-	188	6	2	4	0	0.012	0	0	intron	RGS5	ENSG00000143248
chr1	163245692	163245721	reverse_readgroup_35676	8	-	232	3	1	1	0.001	0.168	0.001	0.001	intron	RGS5	ENSG00000143248
chr1	163245827	163245844	reverse_readgroup_35677	5	-	85	1	0	1	0.07	0.927	0.073	0.079	intron	RGS5	ENSG00000143248
chr1	163246672	163246689	reverse_readgroup_35678	5	-	85	2	0	1	0.003	0.927	0.003	0.004	intron	RGS5	ENSG00000143248
chr1	163247077	163247116	reverse_readgroup_35679	7	-	267	5	0	4	0	0.789	0	0	intron	RGS5	ENSG00000143248
chr1	163247565	163247606	reverse_readgroup_35680	17	-	647	14	7	6	0	0	0	0	intron	RGS5	ENSG00000143248
chr1	163247613	163247646	reverse_readgroup_35681	8	-	263	2	0	2	0.022	0.791	0.023	0.026	intron	RGS5	ENSG00000143248
chr1	163247647	163247678	reverse_readgroup_35682	9	-	252	6	2	3	0	0.02	0	0	intron	RGS5	ENSG00000143248
chr1	163250758	163250773	reverse_readgroup_35683	5	-	75	1	1	1	0.062	0.062	0.065	0.071	intron	RGS5	ENSG00000143248
chr1	163250774	163250792	reverse_readgroup_35684	5	-	90	3	1	2	0	0.074	0	0	intron	RGS5	ENSG00000143248
chr1	163252737	163252770	reverse_readgroup_35685	8	-	252	6	0	4	0	0.799	0	0	intron	RGS5	ENSG00000143248
chr1	163256706	163256734	reverse_readgroup_35686	8	-	221	4	2	3	0	0.016	0	0	intron	RGS5	ENSG00000143248
chr1	163256919	163256947	reverse_readgroup_35687	6	-	167	4	0	4	0	0.862	0	0	intron	RGS5	ENSG00000143248
chr1	163259775	163259803	reverse_readgroup_35688	8	-	222	4	1	4	0	0.162	0	0	intron	RGS5	ENSG00000143248
chr1	163260015	163260039	reverse_readgroup_35689	5	-	120	2	2	2	0.005	0.005	0.005	0.006	intron	RGS5	ENSG00000143248
chr1	163263588	163263622	reverse_readgroup_35690	5	-	170	2	4	2	0.01	0	0.01	0.012	intron	RGS5	ENSG00000143248
chr1	163265506	163265542	reverse_readgroup_35691	15	-	465	10	3	7	0	0.008	0	0	intron	RGS5	ENSG00000143248
chr1	163266536	163266550	reverse_readgroup_35692	5	-	70	3	2	2	0	0.002	0	0	intron	RGS5	ENSG00000143248
chr1	163266864	163266896	reverse_readgroup_35693	7	-	224	6	3	5	0	0.001	0	0	intron	RGS5	ENSG00000143248
chr1	163266910	163266960	reverse_readgroup_35694	6	-	325	9	1	8	0	0.217	0	0	intron	RGS5	ENSG00000143248
chr1	163267121	163267150	reverse_readgroup_35695	13	-	375	11	3	6	0	0.004	0	0	intron	RGS5	ENSG00000143248
chr1	163269211	163269243	reverse_readgroup_35696	6	-	191	4	0	4	0	0.844	0	0	intron	RGS5	ENSG00000143248
chr1	163271223	163271257	reverse_readgroup_35697	7	-	230	7	0	4	0	0.815	0	0	intron	RGS5	ENSG00000143248
chr1	163272831	163272866	reverse_readgroup_35698	8	-	271	5	3	4	0	0.002	0	0	intron	RGS5	ENSG00000143248
chr1	163274152	163274164	reverse_readgroup_35700	5	-	60	3	0	1	0	0.948	0	0	intron	RGS5	ENSG00000143248
chr1	163275781	163275809	reverse_readgroup_35701	5	-	140	2	0	2	0.007	0.883	0.007	0.008	intron	RGS5	ENSG00000143248
chr1	163277865	163277896	reverse_readgroup_35702	43	-	1324	32	0	13	0	0.308	0	0	intron	RGS5	ENSG00000143248
chr1	163277919	163277952	reverse_readgroup_35703	7	-	216	4	2	2	0	0.015	0	0	intron	RGS5	ENSG00000143248
chr1	163278558	163278582	reverse_readgroup_35704	5	-	120	4	0	3	0	0.899	0	0	intron	RGS5	ENSG00000143248
chr1	163278611	163278647	reverse_readgroup_35705	7	-	242	3	1	2	0.001	0.174	0.001	0.001	intron	RGS5	ENSG00000143248
chr1	163278938	163278978	reverse_readgroup_35706	47	-	1331	38	9	11	0	0	0	0	intron	RGS5	ENSG00000143248
chr1	163279428	163279450	reverse_readgroup_35707	5	-	110	2	0	2	0.004	0.907	0.004	0.005	intron	RGS5	ENSG00000143248
chr1	163279849	163279879	reverse_readgroup_35708	14	-	407	9	3	8	0	0.006	0	0	intron	RGS5	ENSG00000143248
chr1	163280421	163280452	reverse_readgroup_35710	14	-	410	11	6	6	0	0	0	0	intron	RGS5	ENSG00000143248
chr1	163282271	163282287	reverse_readgroup_35712	6	-	96	3	0	2	0	0.918	0	0	intron	RGS5	ENSG00000143248
chr1	163282720	163282755	reverse_readgroup_35713	5	-	175	5	0	5	0	0.856	0	0	intron	RGS5	ENSG00000143248
chr1	163283094	163283122	reverse_readgroup_35714	13	-	364	8	3	6	0	0.004	0	0	intron	RGS5	ENSG00000143248
chr1	163283184	163283212	reverse_readgroup_35715	7	-	196	6	0	4	0	0.84	0	0	intron	RGS5	ENSG00000143248
chr1	163285768	163285798	forward_readgroup_36792	6	+	180	2	1	1	0.011	0.136	0.012	0.014	intron	NUF2	ENSG00000143228
chr1	163286214	163286240	reverse_readgroup_35716	7	-	164	1	4	1	0.126	0	0.136	0.14	intron	RGS5	ENSG00000143248
chr1	163287090	163287118	reverse_readgroup_35718	8	-	222	5	0	4	0	0.821	0	0	intron	RGS5	ENSG00000143248
chr1	163288277	163288313	reverse_readgroup_35719	5	-	180	1	2	1	0.136	0.011	0.148	0.152	intron	RGS5	ENSG00000143248
chr1	163289437	163289473	reverse_readgroup_35720	9	-	321	8	0	5	0	0.752	0	0	intron	RGS5	ENSG00000143248
chr1	163289689	163289701	reverse_readgroup_35721	5	-	60	1	0	1	0.051	0.948	0.052	0.058	intron	RGS5	ENSG00000143248
chr1	163291206	163291237	reverse_readgroup_35722	9	-	279	8	4	2	0	0	0	0	intron	RGS5	ENSG00000143248
chr1	163291802	163291829	reverse_readgroup_35724	8	-	215	7	0	4	0	0.826	0	0	intron	RGS5	ENSG00000143248
chr1	163293838	163293869	reverse_readgroup_35726	7	-	217	6	0	2	0	0.824	0	0	intron	RGS5	ENSG00000143248
chr1	163295474	163295494	reverse_readgroup_35727	7	-	140	2	0	2	0.007	0.883	0.007	0.008	intron	RGS5	ENSG00000143248
chr1	163296838	163296869	reverse_readgroup_35728	12	-	371	10	2	6	0	0.039	0	0	intron	RGS5	ENSG00000143248
chr1	163297086	163297108	reverse_readgroup_35729	5	-	110	5	0	3	0	0.907	0	0	intron	RGS5	ENSG00000143248
chr1	163297135	163297163	reverse_readgroup_35730	6	-	168	5	0	4	0	0.861	0	0	intron	RGS5	ENSG00000143248
chr1	163297330	163297358	reverse_readgroup_35731	6	-	168	6	1	2	0	0.129	0	0	intron	RGS5	ENSG00000143248
chr1	163297474	163297504	reverse_readgroup_35732	8	-	221	4	3	1	0	0.001	0	0	intron	RGS5	ENSG00000143248
chr1	163298034	163298054	reverse_readgroup_35733	5	-	100	2	0	1	0.004	0.915	0.004	0.005	intron	RGS5	ENSG00000143248
chr1	163298189	163298220	reverse_readgroup_35734	11	-	304	13	2	4	0	0.028	0	0	intron	RGS5	ENSG00000143248
chr1	163298285	163298315	reverse_readgroup_35735	40	-	1094	28	11	8	0	0	0	0	intron	RGS5	ENSG00000143248
chr1	163298401	163298436	reverse_readgroup_35736	9	-	346	9	0	5	0	0.735	0	0	intron	RGS5	ENSG00000143248
chr1	163298437	163298459	reverse_readgroup_35737	7	-	150	5	2	3	0	0.008	0	0	intron	RGS5	ENSG00000143248
chr1	163298523	163298546	reverse_readgroup_35739	5	-	115	4	0	2	0	0.903	0	0	intron	RGS5	ENSG00000143248
chr1	163299255	163299283	reverse_readgroup_35740	7	-	192	5	1	3	0	0.144	0	0	intron	RGS5	ENSG00000143248
chr1	163300154	163300186	reverse_readgroup_35741	7	-	212	5	1	5	0	0.156	0	0	intron	RGS5	ENSG00000143248
chr1	163301032	163301066	reverse_readgroup_35742	16	-	541	8	2	4	0	0.072	0	0	intron	RGS5	ENSG00000143248
chr1	163301084	163301103	reverse_readgroup_35743	5	-	95	1	0	1	0.078	0.919	0.081	0.087	intron	RGS5	ENSG00000143248
chr1	163301800	163301827	reverse_readgroup_35744	9	-	243	7	0	6	0	0.806	0	0	intron	RGS5	ENSG00000143248
chr1	163302465	163302492	reverse_readgroup_35745	9	-	242	6	1	4	0	0.174	0	0	intron	RGS5	ENSG00000143248
chr1	163303266	163303291	reverse_readgroup_35746	5	-	125	4	1	2	0	0.099	0	0	intron	RGS5	ENSG00000143248
chr1	163303372	163303402	reverse_readgroup_35747	15	-	450	12	2	6	0	0.054	0	0	intron	RGS5	ENSG00000143248
chr1	163303414	163303442	reverse_readgroup_35748	9	-	240	6	3	3	0	0.001	0	0	intron	RGS5	ENSG00000143248
chr1	163303961	163303993	reverse_readgroup_35749	11	-	333	2	1	2	0.033	0.22	0.036	0.04	intron	RGS5	ENSG00000143248
chr1	163304138	163304174	reverse_readgroup_35750	10	-	364	4	3	3	0	0.004	0	0	intron	RGS5	ENSG00000143248
chr1	163304447	163304469	reverse_readgroup_35751	6	-	132	3	0	2	0	0.889	0	0	intron	RGS5	ENSG00000143248
chr1	163305045	163305072	reverse_readgroup_35752	9	-	243	5	0	4	0	0.806	0	0	intron	RGS5	ENSG00000143248
chr1	163305584	163305618	reverse_readgroup_35753	7	-	238	7	0	2	0	0.809	0	0	intron	RGS5	ENSG00000143248
chr1	163306380	163306410	reverse_readgroup_35754	6	-	179	5	1	5	0	0.136	0	0	intron	RGS5	ENSG00000143248
chr1	163306575	163306602	reverse_readgroup_35755	6	-	161	5	0	4	0	0.867	0	0	intron	RGS5	ENSG00000143248
chr1	163306761	163306794	reverse_readgroup_35756	14	-	462	14	1	7	0	0.272	0	0	intron	RGS5	ENSG00000143248
chr1	163308735	163308766	reverse_readgroup_35757	13	-	379	10	14	3	0	0	0	0	intron	RGS5	ENSG00000143248
chr1	163311050	163311075	reverse_readgroup_35758	7	-	175	1	0	1	0.133	0.856	0.144	0.148	intron	RGS5	ENSG00000143248
chr1	163312381	163312408	reverse_readgroup_35759	9	-	235	3	0	2	0.001	0.811	0.001	0.001	intron	RGS5	ENSG00000143248
chr1	163313719	163313745	reverse_readgroup_35760	5	-	130	2	1	2	0.006	0.103	0.006	0.007	intron	RGS5	ENSG00000143248
chr1	163314068	163314098	reverse_readgroup_35761	26	-	774	15	1	7	0	0.346	0	0	intron	RGS5	ENSG00000143248
chr1	163314218	163314245	reverse_readgroup_35762	11	-	296	9	0	4	0	0.769	0	0	intron	RGS5	ENSG00000143248
chr1	163314311	163314342	reverse_readgroup_35763	19	-	537	9	6	5	0	0	0	0	intron	RGS5	ENSG00000143248
chr1	163314493	163314507	reverse_readgroup_35764	8	-	112	3	0	1	0	0.905	0	0	intron	RGS5	ENSG00000143248
chr1	163314592	163314619	reverse_readgroup_35765	26	-	701	19	5	6	0	0	0	0	intron	RGS5	ENSG00000143248
chr1	163315748	163315782	reverse_readgroup_35766	40	-	1140	34	4	12	0	0.016	0	0	intron	RGS5	ENSG00000143248
chr1	163315911	163315937	reverse_readgroup_35767	8	-	206	4	1	4	0	0.153	0	0	intron	RGS5	ENSG00000143248
chr1	163316170	163316207	reverse_readgroup_35768	11	-	338	6	3	4	0	0.003	0	0	intron	RGS5	ENSG00000143248
chr1	163316426	163316456	reverse_readgroup_35769	10	-	265	5	0	4	0	0.79	0	0	intron	RGS5	ENSG00000143248
chr1	163316584	163316614	reverse_readgroup_35770	11	-	319	5	7	4	0	0	0	0	intron	RGS5	ENSG00000143248
chr1	163318077	163318108	reverse_readgroup_35771	10	-	304	10	1	5	0	0.206	0	0	intron	RGS5	ENSG00000143248
chr1	163318180	163318214	reverse_readgroup_35772	16	-	462	11	4	8	0	0.001	0	0	intron	RGS5	ENSG00000143248
chr1	163318311	163318338	reverse_readgroup_35773	9	-	221	10	1	5	0	0.161	0	0	intron	RGS5	ENSG00000143248
chr1	163318401	163318431	reverse_readgroup_35774	22	-	656	20	2	2	0	0.095	0	0	intron	RGS5	ENSG00000143248
chr1	163318438	163318465	reverse_readgroup_35775	12	-	321	10	1	3	0	0.215	0	0	intron	RGS5	ENSG00000143248
chr1	163318644	163318686	reverse_readgroup_35776	10	-	353	7	2	2	0	0.036	0	0	intron	RGS5	ENSG00000143248
chr1	163318807	163318825	reverse_readgroup_35777	6	-	107	3	2	2	0	0.004	0	0	intron	RGS5	ENSG00000143248
chr1	163318841	163318871	reverse_readgroup_35778	5	-	164	1	3	1	0.126	0	0.136	0.14	intron	RGS5	ENSG00000143248
chr1	163318877	163318916	reverse_readgroup_35779	11	-	417	7	1	6	0	0.256	0	0	intron	RGS5	ENSG00000143248
chr1	163318999	163319023	reverse_readgroup_35780	10	-	238	8	1	4	0	0.171	0	0	intron	RGS5	ENSG00000143248
chr1	163319485	163319519	reverse_readgroup_35781	8.5	-	292	9	0	6	0	0.771	0	0	intron	RGS5	ENSG00000143248
chr1	163320036	163320063	reverse_readgroup_35782	7	-	188	7	0	5	0	0.846	0	0	intron	RGS5	ENSG00000143248
chr1	163322502	163322518	forward_readgroup_36795	5	+	80	1	0	1	0.066	0.931	0.069	0.075	intron	NUF2	ENSG00000143228
chr1	163323026	163323048	forward_readgroup_36796	5	+	110	2	0	1	0.004	0.907	0.004	0.005	UTR5	NUF2	ENSG00000143228
chr1	163323812	163323839	forward_readgroup_36797	9	+	242	5	0	3	0	0.806	0	0	intron	NUF2	ENSG00000143228
chr1	163324168	163324187	forward_readgroup_36798	5	+	95	4	0	2	0	0.919	0	0	intron	NUF2	ENSG00000143228
chr1	163325550	163325571	forward_readgroup_36800	5	+	105	3	0	2	0	0.911	0	0	intron	NUF2	ENSG00000143228
chr1	163326090	163326114	forward_readgroup_36801	6	+	138	3	0	2	0	0.884	0	0	CDS	NUF2	ENSG00000143228
chr1	163326436	163326464	forward_readgroup_36802	17	+	482	13	1	8	0	0.279	0	0	intron	NUF2	ENSG00000143228
chr1	163326507	163326542	forward_readgroup_36803	10	+	343	6	3	3	0	0.003	0	0	intron	NUF2	ENSG00000143228
chr1	163326628	163326661	forward_readgroup_36804	6	+	194	5	0	4	0	0.842	0	0	intron	NUF2	ENSG00000143228
chr1	163326983	163327025	forward_readgroup_36805	10	+	374	5	1	4	0	0.239	0	0	intron	NUF2	ENSG00000143228
chr1	163328271	163328286	forward_readgroup_36806	5	+	75	3	0	3	0	0.935	0	0	CDS	NUF2	ENSG00000143228
chr1	163328343	163328356	forward_readgroup_36807	5	+	65	1	0	1	0.055	0.944	0.056	0.062	intron	NUF2	ENSG00000143228
chr1	163328639	163328656	forward_readgroup_36808	6	+	100	4	0	2	0	0.915	0	0	intron	NUF2	ENSG00000143228
chr1	163328946	163328971	forward_readgroup_36809	9	+	225	5	3	5	0	0.001	0	0	intron	NUF2	ENSG00000143228
chr1	163329200	163329234	forward_readgroup_36810	81	+	2172	50	9	11	0	0	0	0	intron	NUF2	ENSG00000143228
chr1	163329258	163329281	forward_readgroup_36811	8	+	180	2	1	2	0.011	0.136	0.012	0.014	intron	NUF2	ENSG00000143228
chr1	163329670	163329709	forward_readgroup_36813	6	+	240	3	0	3	0.001	0.808	0.001	0.001	intron	NUF2	ENSG00000143228
chr1	163329963	163329978	forward_readgroup_36814	6	+	90	3	0	3	0	0.923	0	0	intron	NUF2	ENSG00000143228
chr1	163330296	163330320	forward_readgroup_36815	6	+	143	7	0	4	0	0.881	0	0	intron	NUF2	ENSG00000143228
chr1	163330495	163330518	forward_readgroup_36816	8	+	183	2	1	2	0.011	0.138	0.012	0.014	intron	NUF2	ENSG00000143228
chr1	163330582	163330606	forward_readgroup_36817	6	+	144	2	1	2	0.007	0.113	0.008	0.009	intron	NUF2	ENSG00000143228
chr1	163330663	163330698	forward_readgroup_36818	6	+	219	5	0	5	0	0.823	0	0	intron	NUF2	ENSG00000143228
chr1	163330897	163330922	forward_readgroup_36819	6	+	143	4	4	3	0	0	0	0	intron	NUF2	ENSG00000143228
chr1	163330944	163330965	forward_readgroup_36820	6	+	126	1	4	1	0.1	0	0.106	0.111	intron	NUF2	ENSG00000143228
chr1	163331050	163331076	forward_readgroup_36822	6	+	149	1	1	1	0.116	0.116	0.124	0.129	intron	NUF2	ENSG00000143228
chr1	163331119	163331155	forward_readgroup_36823	14	+	520	10	1	7	0	0.291	0	0	intron	NUF2	ENSG00000143228
chr1	163331197	163331221	forward_readgroup_36824	10	+	223	5	1	4	0	0.163	0	0	intron	NUF2	ENSG00000143228
chr1	163331241	163331258	forward_readgroup_36826	7	+	111	3	1	2	0	0.089	0	0	intron	NUF2	ENSG00000143228
chr1	163331281	163331317	forward_readgroup_36827	49	+	1664	35	8	12	0	0	0	0	intron	NUF2	ENSG00000143228
chr1	163331370	163331387	forward_readgroup_36828	5	+	85	3	2	2	0	0.003	0	0	intron	NUF2	ENSG00000143228
chr1	163331531	163331557	forward_readgroup_36829	7	+	168	3	0	3	0	0.861	0	0	intron	NUF2	ENSG00000143228
chr1	163331782	163331832	forward_readgroup_36830	73.5	+	2890	88	12	21	0	0	0	0	intron	NUF2	ENSG00000143228
chr1	163331832	163331849	forward_readgroup_36831	61	+	1037	22	1	7	0	0.367	0	0	intron	NUF2	ENSG00000143228
chr1	163332005	163332038	forward_readgroup_36832	7	+	221	2	2	2	0.016	0.016	0.017	0.019	intron	NUF2	ENSG00000143228
chr1	163332067	163332114	forward_readgroup_36833	29	+	1010	26	1	10	0	0.366	0	0	intron	NUF2	ENSG00000143228
chr1	163332217	163332248	forward_readgroup_36834	5	+	155	4	1	3	0	0.12	0	0	intron	NUF2	ENSG00000143228
chr1	163332260	163332299	forward_readgroup_36835	10	+	342	5	1	5	0	0.224	0	0	intron	NUF2	ENSG00000143228
chr1	163332427	163332458	forward_readgroup_36836	13	+	403	12	3	4	0	0.005	0	0	intron	NUF2	ENSG00000143228
chr1	163332668	163332682	forward_readgroup_36837	5	+	70	3	0	2	0	0.94	0	0	intron	NUF2	ENSG00000143228
chr1	163332712	163332743	forward_readgroup_36838	16	+	495	11	2	8	0	0.062	0	0	intron	NUF2	ENSG00000143228
chr1	163332792	163332825	forward_readgroup_36839	10	+	284	5	3	4	0	0.002	0	0	intron	NUF2	ENSG00000143228
chr1	163332882	163332910	forward_readgroup_36840	7	+	195	4	1	3	0	0.146	0	0	intron	NUF2	ENSG00000143228
chr1	163332970	163332995	forward_readgroup_36841	6	+	150	4	0	3	0	0.875	0	0	intron	NUF2	ENSG00000143228
chr1	163333207	163333235	forward_readgroup_36842	11	+	275	10	1	6	0	0.192	0	0	intron	NUF2	ENSG00000143228
chr1	163333269	163333283	forward_readgroup_36843	5	+	70	1	0	1	0.059	0.94	0.06	0.066	intron	NUF2	ENSG00000143228
chr1	163333342	163333369	forward_readgroup_36844	41	+	1112	31	4	8	0	0.015	0	0	intron	NUF2	ENSG00000143228
chr1	163333421	163333452	forward_readgroup_36845	16	+	433	13	2	7	0	0.05	0	0	intron	NUF2	ENSG00000143228
chr1	163333508	163333548	forward_readgroup_36846	19	+	683	11	3	10	0	0.02	0	0	intron	NUF2	ENSG00000143228
chr1	163333628	163333657	forward_readgroup_36847	5	+	145	4	1	3	0	0.113	0	0	intron	NUF2	ENSG00000143228
chr1	163333731	163333773	forward_readgroup_36848	11.5	+	475	9	3	3	0	0.008	0	0	intron	NUF2	ENSG00000143228
chr1	163333865	163333879	forward_readgroup_36849	5	+	70	1	0	1	0.059	0.94	0.06	0.066	intron	NUF2	ENSG00000143228
chr1	163333907	163333957	forward_readgroup_36850	7	+	1794	42	2	8	0	0.258	0	0	intron	NUF2	ENSG00000143228
chr1	163333957	163333998	forward_readgroup_36851	18	+	878	13	4	10	0	0.007	0	0	intron	NUF2	ENSG00000143228
chr1	163334026	163334054	forward_readgroup_36852	75	+	2086	44	10	8	0	0	0	0	intron	NUF2	ENSG00000143228
chr1	163334110	163334131	forward_readgroup_36853	6	+	131	4	0	1	0	0.89	0	0	intron	NUF2	ENSG00000143228
chr1	163334134	163334160	forward_readgroup_36854	6	+	156	3	0	3	0	0.87	0	0	intron	NUF2	ENSG00000143228
chr1	163334187	163334220	forward_readgroup_36855	13	+	425	6	5	4	0	0	0	0	intron	NUF2	ENSG00000143228
chr1	163334344	163334369	forward_readgroup_36856	12	+	299	9	0	6	0	0.766	0	0	intron	NUF2	ENSG00000143228
chr1	163335587	163335615	forward_readgroup_36857	15	+	406	13	6	4	0	0	0	0	intron	NUF2	ENSG00000143228
chr1	163335657	163335692	forward_readgroup_36858	9	+	311	2	0	2	0.029	0.758	0.032	0.036	intron	NUF2	ENSG00000143228
chr1	163335738	163335771	forward_readgroup_36859	5	+	165	6	1	3	0	0.127	0	0	intron	NUF2	ENSG00000143228
chr1	163335803	163335853	forward_readgroup_36860	15	+	689	20	2	11	0	0.102	0	0	intron	NUF2	ENSG00000143228
chr1	163335972	163336007	forward_readgroup_36861	15	+	512	10	3	5	0	0.01	0	0	intron	NUF2	ENSG00000143228
chr1	163336011	163336043	forward_readgroup_36862	37	+	1174	28	6	11	0	0.001	0	0	intron	NUF2	ENSG00000143228
chr1	163336228	163336270	forward_readgroup_36863	8.5	+	391	10	2	5	0	0.043	0	0	intron	NUF2	ENSG00000143228
chr1	163336485	163336520	forward_readgroup_36864	10	+	310	5	3	5	0	0.003	0	0	intron	NUF2	ENSG00000143228
chr1	163336686	163336718	forward_readgroup_36865	10	+	306	5	2	4	0	0.028	0	0	intron	NUF2	ENSG00000143228
chr1	163336732	163336760	forward_readgroup_36866	6	+	168	4	0	4	0	0.861	0	0	CDS	NUF2	ENSG00000143228
chr1	163336770	163336805	forward_readgroup_36867	17	+	483	13	1	7	0	0.28	0	0	CDS	NUF2	ENSG00000143228
chr1	163336888	163336902	forward_readgroup_36868	5	+	70	6	0	4	0	0.94	0	0	intron	NUF2	ENSG00000143228
chr1	163336966	163336994	forward_readgroup_36869	18	+	500	12	0	8	0	0.641	0	0	intron	NUF2	ENSG00000143228
chr1	163337168	163337198	forward_readgroup_36870	7	+	206	1	0	1	0.153	0.833	0.167	0.171	intron	NUF2	ENSG00000143228
chr1	163337311	163337343	forward_readgroup_36871	33	+	1059	19	6	8	0	0	0	0	intron	NUF2	ENSG00000143228
chr1	163337387	163337416	forward_readgroup_36872	8	+	227	7	1	4	0	0.165	0	0	intron	NUF2	ENSG00000143228
chr1	163337504	163337543	forward_readgroup_36873	29	+	1122	18	9	7	0	0	0	0	intron	NUF2	ENSG00000143228
chr1	163337560	163337588	forward_readgroup_36874	9	+	249	7	2	4	0	0.02	0	0	intron	NUF2	ENSG00000143228
chr1	163337685	163337726	forward_readgroup_36875	9	+	456	7	1	4	0	0.27	0	0	intron	NUF2	ENSG00000143228
chr1	163337890	163337929	forward_readgroup_36876	14	+	467	12	3	5	0	0.008	0	0	intron	NUF2	ENSG00000143228
chr1	163338170	163338185	forward_readgroup_36878	5	+	77	2	0	2	0.002	0.934	0.002	0.003	intron	NUF2	ENSG00000143228
chr1	163338262	163338300	forward_readgroup_36879	21	+	779	14	3	9	0	0.028	0	0	intron	NUF2	ENSG00000143228
chr1	163338535	163338566	forward_readgroup_36880	6	+	191	4	2	4	0	0.012	0	0	intron	NUF2	ENSG00000143228
chr1	163338706	163338729	forward_readgroup_36882	14	+	303	1	17	1	0.206	0	0.236	0.238	intron	NUF2	ENSG00000143228
chr1	163338800	163338829	forward_readgroup_36883	13	+	377	11	1	4	0	0.24	0	0	intron	NUF2	ENSG00000143228
chr1	163339428	163339477	forward_readgroup_36884	13	+	788	10	6	5	0	0	0	0	CDS	NUF2	ENSG00000143228
chr1	163339625	163339650	forward_readgroup_36885	5	+	131	3	1	2	0	0.104	0	0	intron	NUF2	ENSG00000143228
chr1	163340084	163340118	forward_readgroup_36886	25	+	836	10	7	6	0	0	0	0	intron	NUF2	ENSG00000143228
chr1	163340540	163340570	forward_readgroup_36887	11	+	287	4	5	4	0	0	0	0	intron	NUF2	ENSG00000143228
chr1	163341384	163341417	forward_readgroup_36888	11	+	324	4	0	3	0	0.75	0	0	intron	NUF2	ENSG00000143228
chr1	163341920	163341947	forward_readgroup_36889	6	+	162	3	1	3	0	0.125	0	0	intron	NUF2	ENSG00000143228
chr1	163342114	163342144	forward_readgroup_36890	33	+	982	28	0	13	0	0.418	0	0	intron	NUF2	ENSG00000143228
chr1	163342210	163342244	forward_readgroup_36891	11	+	367	2	5	1	0.038	0	0.043	0.048	intron	NUF2	ENSG00000143228
chr1	163342513	163342528	forward_readgroup_36892	5	+	75	3	0	3	0	0.935	0	0	intron	NUF2	ENSG00000143228
chr1	163342776	163342811	forward_readgroup_36893	127	+	4385	48	9	12	0	0.012	0	0	intron	NUF2	ENSG00000143228
chr1	163342965	163343005	forward_readgroup_36894	7	+	253	3	1	2	0.002	0.18	0.002	0.003	intron	NUF2	ENSG00000143228
chr1	163344682	163344711	forward_readgroup_36895	6	+	174	5	1	4	0	0.133	0	0	intron	NUF2	ENSG00000143228
chr1	163345382	163345421	forward_readgroup_36896	14	+	484	4	4	3	0.001	0.001	0.001	0.001	intron	NUF2	ENSG00000143228
chr1	163346023	163346052	forward_readgroup_36897	34	+	967	16	7	6	0	0	0	0	intron	NUF2	ENSG00000143228
chr1	163346145	163346171	forward_readgroup_36898	8	+	200	2	2	2	0.013	0.013	0.014	0.016	intron	NUF2	ENSG00000143228
chr1	163347346	163347379	forward_readgroup_36899	7	+	240	4	2	1	0	0.018	0	0	intron	NUF2	ENSG00000143228
chr1	163347500	163347514	forward_readgroup_36900	5	+	70	2	0	2	0.002	0.94	0.002	0.003	intron	NUF2	ENSG00000143228
chr1	163349009	163349048	forward_readgroup_36901	8	+	300	3	0	1	0.002	0.766	0.003	0.004	CDS	NUF2	ENSG00000143228
chr1	163349188	163349218	forward_readgroup_36902	6	+	179	3	0	3	0.001	0.853	0.001	0.001	intron	NUF2	ENSG00000143228
chr1	163351760	163351795	forward_readgroup_36903	13	+	396	9	1	8	0	0.248	0	0	intron	NUF2	ENSG00000143228
chr1	163354430	163354460	forward_readgroup_36905	16	+	479	12	3	5	0	0.008	0	0	intron	NUF2	ENSG00000143228
chr1	163355468	163355483	forward_readgroup_36906	5	+	75	1	0	1	0.062	0.935	0.065	0.071	UTR3	NUF2	ENSG00000143228
chr1	163355493	163355531	forward_readgroup_36907	20	+	589	14	4	6	0	0.002	0	0	UTR3	NUF2	ENSG00000143228
chr1	163355552	163355602	forward_readgroup_36908	55.5	+	3473	50	15	12	0	0	0	0	UTR3	NUF2	ENSG00000143228
chr1	163355602	163355617	forward_readgroup_36909	93	+	1446	68	17	5	0	0	0	0	UTR3	NUF2	ENSG00000143228
chr1	163355620	163355665	forward_readgroup_36910	567	+	17198	490	68	17	0	0	0	0	UTR3	NUF2	ENSG00000143228
chr1	163355668	163355695	forward_readgroup_36911	11	+	308	9	3	4	0	0.003	0	0	UTR3	NUF2	ENSG00000143228
chr1	163355725	163355755	forward_readgroup_36912	7	+	223	4	2	3	0	0.016	0	0	UTR3	NUF2	ENSG00000143228
chr1	164559372	164559410	forward_readgroup_36945	15	+	572	13	5	6	0	0	0	0	UTR5	PBX1	ENSG00000185630
chr1	164559517	164559546	forward_readgroup_36946	21	+	610	13	1	6	0	0.315	0	0	UTR5	PBX1	ENSG00000185630
chr1	164559684	164559716	forward_readgroup_36947	8	+	236	3	3	3	0.001	0.001	0.001	0.001	UTR5	PBX1	ENSG00000185630
chr1	164559856	164559894	forward_readgroup_36948	7	+	273	1	8	1	0.19	0	0.216	0.219	CDS	PBX1	ENSG00000185630
chr1	164559914	164559952	forward_readgroup_36949	86	+	2689	3	23	2	0.209	0	0.52	0.521	CDS	PBX1	ENSG00000185630
chr1	164560789	164560828	forward_readgroup_36950	25	+	872	5	0	4	0.001	0.46	0.001	0.001	intron	PBX1	ENSG00000185630
chr1	164561713	164561726	forward_readgroup_36951	5	+	65	4	1	2	0	0.055	0	0	intron	PBX1	ENSG00000185630
chr1	164563056	164563074	forward_readgroup_36952	5	+	90	2	0	2	0.003	0.923	0.003	0.004	intron	PBX1	ENSG00000185630
chr1	164563116	164563147	forward_readgroup_36953	10	+	309	1	3	1	0.209	0.003	0.24	0.242	intron	PBX1	ENSG00000185630
chr1	164563373	164563407	forward_readgroup_36954	14	+	474	13	0	8	0	0.656	0	0	intron	PBX1	ENSG00000185630
chr1	164564073	164564109	forward_readgroup_36955	15	+	454	8	1	4	0	0.27	0	0	intron	PBX1	ENSG00000185630
chr1	164564171	164564204	forward_readgroup_36956	8	+	228	4	2	2	0	0.017	0	0	intron	PBX1	ENSG00000185630
chr1	164564251	164564285	forward_readgroup_36957	9	+	296	7	0	4	0	0.769	0	0	intron	PBX1	ENSG00000185630
chr1	164564296	164564324	forward_readgroup_36958	9	+	252	5	4	3	0	0	0	0	intron	PBX1	ENSG00000185630
chr1	164565085	164565096	forward_readgroup_36960	5	+	55	1	0	1	0.047	0.952	0.048	0.054	intron	PBX1	ENSG00000185630
chr1	164565097	164565117	forward_readgroup_36961	5	+	100	1	0	1	0.081	0.915	0.085	0.091	intron	PBX1	ENSG00000185630
chr1	164565353	164565366	forward_readgroup_36962	5	+	65	2	0	2	0.002	0.944	0.002	0.003	intron	PBX1	ENSG00000185630
chr1	164565367	164565381	forward_readgroup_36963	5	+	70	1	0	1	0.059	0.94	0.06	0.066	intron	PBX1	ENSG00000185630
chr1	164565749	164565779	forward_readgroup_36964	7	+	205	10	0	5	0	0.833	0	0	intron	PBX1	ENSG00000185630
chr1	164566246	164566274	forward_readgroup_36965	5	+	140	3	0	2	0	0.883	0	0	intron	PBX1	ENSG00000185630
chr1	164566496	164566522	forward_readgroup_36966	7	+	181	2	1	2	0.011	0.137	0.012	0.014	intron	PBX1	ENSG00000185630
chr1	164566639	164566667	forward_readgroup_36967	9	+	250	10	0	4	0	0.801	0	0	intron	PBX1	ENSG00000185630
chr1	164566840	164566874	forward_readgroup_36968	8	+	266	3	2	3	0.002	0.022	0.002	0.003	intron	PBX1	ENSG00000185630
chr1	164566986	164567009	forward_readgroup_36969	10	+	228	4	2	3	0	0.017	0	0	intron	PBX1	ENSG00000185630
chr1	164567062	164567082	forward_readgroup_36970	5	+	100	2	1	2	0.004	0.081	0.004	0.005	intron	PBX1	ENSG00000185630
chr1	164567120	164567147	forward_readgroup_36971	12	+	320	8	2	6	0	0.03	0	0	intron	PBX1	ENSG00000185630
chr1	164567196	164567234	forward_readgroup_36972	13	+	436	10	1	4	0	0.263	0	0	intron	PBX1	ENSG00000185630
chr1	164567434	164567459	forward_readgroup_36973	5	+	125	2	0	2	0.006	0.895	0.006	0.007	intron	PBX1	ENSG00000185630
chr1	164567570	164567597	forward_readgroup_36974	15	+	404	14	2	8	0	0.045	0	0	intron	PBX1	ENSG00000185630
chr1	164567933	164567965	forward_readgroup_36975	12	+	355	2	3	2	0.036	0.004	0.041	0.046	intron	PBX1	ENSG00000185630
chr1	164568103	164568129	forward_readgroup_36976	11	+	286	6	4	3	0	0	0	0	intron	PBX1	ENSG00000185630
chr1	164568621	164568646	forward_readgroup_36977	8	+	192	5	1	5	0	0.144	0	0	intron	PBX1	ENSG00000185630
chr1	164568647	164568663	forward_readgroup_36978	5	+	80	3	0	2	0	0.931	0	0	intron	PBX1	ENSG00000185630
chr1	164568946	164568970	forward_readgroup_36979	5	+	120	3	2	2	0	0.005	0	0	intron	PBX1	ENSG00000185630
chr1	164569146	164569176	forward_readgroup_36980	7	+	207	2	2	2	0.014	0.014	0.015	0.017	intron	PBX1	ENSG00000185630
chr1	164570082	164570116	forward_readgroup_36981	13	+	403	10	2	4	0	0.045	0	0	intron	PBX1	ENSG00000185630
chr1	164570299	164570331	forward_readgroup_36982	10	+	298	2	3	2	0.027	0.002	0.029	0.033	intron	PBX1	ENSG00000185630
chr1	164570802	164570834	forward_readgroup_36983	11	+	344	9	2	4	0	0.034	0	0	intron	PBX1	ENSG00000185630
chr1	164571082	164571104	forward_readgroup_36984	5	+	110	2	0	1	0.004	0.907	0.004	0.005	intron	PBX1	ENSG00000185630
chr1	164571196	164571223	forward_readgroup_36985	10	+	267	6	2	2	0	0.022	0	0	intron	PBX1	ENSG00000185630
chr1	164571256	164571282	forward_readgroup_36986	12	+	309	5	4	3	0	0	0	0	intron	PBX1	ENSG00000185630
chr1	164571325	164571362	forward_readgroup_36987	11	+	333	12	3	8	0	0.003	0	0	intron	PBX1	ENSG00000185630
chr1	164571516	164571535	forward_readgroup_36988	5	+	95	2	3	2	0.003	0	0.003	0.004	intron	PBX1	ENSG00000185630
chr1	164572283	164572319	forward_readgroup_36989	7	+	241	5	2	4	0	0.019	0	0	intron	PBX1	ENSG00000185630
chr1	164572675	164572706	forward_readgroup_36990	5	+	167	5	1	2	0	0.128	0	0	intron	PBX1	ENSG00000185630
chr1	164572985	164573023	forward_readgroup_36991	5.5	+	209	1	5	1	0.154	0	0.17	0.173	intron	PBX1	ENSG00000185630
chr1	164574099	164574133	forward_readgroup_36992	8	+	264	2	1	2	0.022	0.186	0.024	0.027	intron	PBX1	ENSG00000185630
chr1	164574173	164574203	forward_readgroup_36993	8	+	225	3	0	3	0.001	0.819	0.001	0.001	intron	PBX1	ENSG00000185630
chr1	164575552	164575574	forward_readgroup_36994	5	+	110	1	0	1	0.089	0.907	0.093	0.099	intron	PBX1	ENSG00000185630
chr1	164576756	164576787	forward_readgroup_36995	13	+	399	6	4	4	0	0	0	0	intron	PBX1	ENSG00000185630
chr1	164577535	164577561	forward_readgroup_36996	5	+	130	3	0	3	0	0.891	0	0	intron	PBX1	ENSG00000185630
chr1	164577753	164577792	forward_readgroup_36997	13	+	480	9	3	5	0	0.008	0	0	intron	PBX1	ENSG00000185630
chr1	164578029	164578062	forward_readgroup_36998	22	+	718	9	4	5	0	0.004	0	0	intron	PBX1	ENSG00000185630
chr1	164578178	164578211	forward_readgroup_36999	7	+	227	2	1	2	0.017	0.165	0.018	0.02	intron	PBX1	ENSG00000185630
chr1	164579227	164579260	forward_readgroup_37000	21	+	686	14	1	7	0	0.331	0	0	intron	PBX1	ENSG00000185630
chr1	164579284	164579317	forward_readgroup_37001	21	+	659	17	4	9	0	0.003	0	0	intron	PBX1	ENSG00000185630
chr1	164580007	164580037	forward_readgroup_37002	6	+	179	6	0	4	0	0.853	0	0	intron	PBX1	ENSG00000185630
chr1	164580236	164580263	forward_readgroup_37003	11	+	295	6	2	4	0	0.026	0	0	intron	PBX1	ENSG00000185630
chr1	164580882	164580911	forward_readgroup_37005	16	+	464	7	0	5	0	0.662	0	0	intron	PBX1	ENSG00000185630
chr1	164581141	164581171	forward_readgroup_37006	5	+	150	1	1	1	0.117	0.117	0.125	0.13	intron	PBX1	ENSG00000185630
chr1	164581747	164581778	forward_readgroup_37007	9	+	260	5	3	4	0	0.002	0	0	intron	PBX1	ENSG00000185630
chr1	164581793	164581837	forward_readgroup_37008	17	+	710	12	0	8	0	0.532	0	0	intron	PBX1	ENSG00000185630
chr1	164581931	164581957	forward_readgroup_37009	5	+	130	1	1	1	0.103	0.103	0.109	0.114	intron	PBX1	ENSG00000185630
chr1	164582988	164583029	forward_readgroup_37011	8	+	311	4	2	4	0	0.029	0	0	intron	PBX1	ENSG00000185630
chr1	164584137	164584168	forward_readgroup_37012	15	+	463	13	2	5	0	0.056	0	0	intron	PBX1	ENSG00000185630
chr1	164584481	164584517	forward_readgroup_37013	5	+	213	6	0	4	0	0.827	0	0	intron	PBX1	ENSG00000185630
chr1	164584789	164584807	forward_readgroup_37015	6	+	108	5	1	3	0	0.087	0	0	intron	PBX1	ENSG00000185630
chr1	164584821	164584847	forward_readgroup_37016	7	+	181	2	1	2	0.011	0.137	0.012	0.014	intron	PBX1	ENSG00000185630
chr1	164584870	164584908	forward_readgroup_37017	6	+	215	1	2	1	0.158	0.015	0.174	0.177	intron	PBX1	ENSG00000185630
chr1	164585014	164585047	forward_readgroup_37018	7	+	231	2	2	2	0.017	0.017	0.018	0.02	intron	PBX1	ENSG00000185630
chr1	164585144	164585179	forward_readgroup_37019	8	+	255	6	1	6	0	0.181	0	0	intron	PBX1	ENSG00000185630
chr1	164585225	164585263	forward_readgroup_37020	19	+	713	8	5	8	0	0	0	0	intron	PBX1	ENSG00000185630
chr1	164585405	164585435	forward_readgroup_37021	8	+	217	1	3	1	0.159	0.001	0.176	0.179	intron	PBX1	ENSG00000185630
chr1	164585712	164585742	forward_readgroup_37023	8	+	237	3	2	2	0.001	0.018	0.001	0.001	intron	PBX1	ENSG00000185630
chr1	164586364	164586401	forward_readgroup_37024	9	+	314	7	1	5	0	0.211	0	0	intron	PBX1	ENSG00000185630
chr1	164587104	164587124	forward_readgroup_37025	5	+	100	2	1	2	0.004	0.081	0.004	0.005	intron	PBX1	ENSG00000185630
chr1	164587865	164587896	forward_readgroup_37026	12	+	358	10	4	3	0	0	0	0	intron	PBX1	ENSG00000185630
chr1	164588541	164588574	forward_readgroup_37027	27	+	877	22	2	9	0	0.139	0	0	intron	PBX1	ENSG00000185630
chr1	164588847	164588870	forward_readgroup_37028	5	+	115	5	0	2	0	0.903	0	0	intron	PBX1	ENSG00000185630
chr1	164588877	164588911	forward_readgroup_37029	7	+	230	4	0	4	0	0.815	0	0	intron	PBX1	ENSG00000185630
chr1	164588914	164588942	forward_readgroup_37030	9	+	223	7	2	6	0	0.016	0	0	intron	PBX1	ENSG00000185630
chr1	164589003	164589033	forward_readgroup_37031	5	+	200	2	2	2	0.013	0.013	0.014	0.016	intron	PBX1	ENSG00000185630
chr1	164589076	164589091	forward_readgroup_37032	5	+	75	2	0	2	0.002	0.935	0.002	0.003	intron	PBX1	ENSG00000185630
chr1	164589202	164589214	forward_readgroup_37034	5	+	60	2	0	2	0.001	0.948	0.001	0.001	intron	PBX1	ENSG00000185630
chr1	164591443	164591454	forward_readgroup_37035	5	+	55	1	0	1	0.047	0.952	0.048	0.054	intron	PBX1	ENSG00000185630
chr1	164591613	164591647	forward_readgroup_37036	8	+	272	5	2	2	0	0.023	0	0	intron	PBX1	ENSG00000185630
chr1	164592119	164592159	forward_readgroup_37037	57	+	1857	7	6	5	0.001	0.005	0.002	0.003	intron	PBX1	ENSG00000185630
chr1	164592354	164592388	forward_readgroup_37038	19	+	639	12	2	5	0	0.091	0	0	intron	PBX1	ENSG00000185630
chr1	164592877	164592915	forward_readgroup_37039	10	+	338	6	1	4	0	0.223	0	0	intron	PBX1	ENSG00000185630
chr1	164593266	164593303	forward_readgroup_37040	7	+	257	5	0	4	0	0.796	0	0	intron	PBX1	ENSG00000185630
chr1	164593617	164593651	forward_readgroup_37041	163	+	4732	3	165	3	0.185	0	0.806	0.807	intron	PBX1	ENSG00000185630
chr1	164594043	164594070	forward_readgroup_37042	18	+	481	15	0	7	0	0.652	0	0	intron	PBX1	ENSG00000185630
chr1	164594088	164594117	forward_readgroup_37043	9	+	261	5	0	4	0	0.793	0	0	intron	PBX1	ENSG00000185630
chr1	164594657	164594685	forward_readgroup_37044	13	+	364	8	0	5	0	0.723	0	0	intron	PBX1	ENSG00000185630
chr1	164594863	164594886	forward_readgroup_37045	5	+	115	1	0	1	0.092	0.903	0.097	0.103	intron	PBX1	ENSG00000185630
chr1	164595022	164595048	forward_readgroup_37046	11	+	285	8	0	7	0	0.776	0	0	intron	PBX1	ENSG00000185630
chr1	164595713	164595744	forward_readgroup_37047	55	+	1594	40	9	11	0	0	0	0	intron	PBX1	ENSG00000185630
chr1	164596365	164596394	forward_readgroup_37048	7	+	203	4	1	4	0	0.151	0	0	intron	PBX1	ENSG00000185630
chr1	164598214	164598246	forward_readgroup_37049	6	+	188	1	7	1	0.141	0	0.154	0.158	intron	PBX1	ENSG00000185630
chr1	164598299	164598322	forward_readgroup_37050	6	+	129	4	0	4	0	0.892	0	0	intron	PBX1	ENSG00000185630
chr1	164598733	164598762	forward_readgroup_37051	7	+	191	3	0	2	0.001	0.844	0.001	0.001	intron	PBX1	ENSG00000185630
chr1	164598871	164598901	forward_readgroup_37052	8	+	232	5	0	3	0	0.814	0	0	intron	PBX1	ENSG00000185630
chr1	164599016	164599041	forward_readgroup_37053	17	+	396	13	2	5	0	0.044	0	0	intron	PBX1	ENSG00000185630
chr1	164599126	164599158	forward_readgroup_37054	12	+	355	4	3	3	0	0.004	0	0	intron	PBX1	ENSG00000185630
chr1	164599232	164599273	forward_readgroup_37055	11	+	422	9	2	7	0	0.048	0	0	intron	PBX1	ENSG00000185630
chr1	164599375	164599404	forward_readgroup_37056	7	+	203	3	1	3	0.001	0.151	0.001	0.001	intron	PBX1	ENSG00000185630
chr1	164602651	164602686	forward_readgroup_37057	41	+	1404	20	2	9	0	0.224	0	0	intron	PBX1	ENSG00000185630
chr1	164603029	164603060	forward_readgroup_37058	96	+	2918	38	15	13	0	0	0	0	intron	PBX1	ENSG00000185630
chr1	164603078	164603106	forward_readgroup_37059	8	+	203	1	2	1	0.151	0.014	0.165	0.169	intron	PBX1	ENSG00000185630
chr1	164603193	164603223	forward_readgroup_37060	6	+	178	1	1	1	0.135	0.135	0.146	0.15	intron	PBX1	ENSG00000185630
chr1	164603362	164603393	forward_readgroup_37061	10	+	310	6	1	3	0	0.209	0	0	intron	PBX1	ENSG00000185630
chr1	164603522	164603549	forward_readgroup_37062	5	+	135	2	0	2	0.006	0.887	0.007	0.008	intron	PBX1	ENSG00000185630
chr1	164603658	164603693	forward_readgroup_37063	17	+	583	11	0	8	0	0.595	0	0	intron	PBX1	ENSG00000185630
chr1	164604347	164604373	forward_readgroup_37064	6	+	156	3	1	2	0	0.121	0	0	intron	PBX1	ENSG00000185630
chr1	164604628	164604669	forward_readgroup_37065	12	+	405	8	3	4	0	0.005	0	0	intron	PBX1	ENSG00000185630
chr1	164604812	164604842	forward_readgroup_37066	7	+	202	4	0	3	0	0.836	0	0	intron	PBX1	ENSG00000185630
chr1	164605010	164605036	forward_readgroup_37067	6	+	149	3	0	3	0	0.876	0	0	intron	PBX1	ENSG00000185630
chr1	164605913	164605939	forward_readgroup_37068	10	+	256	7	4	6	0	0	0	0	intron	PBX1	ENSG00000185630
chr1	164606010	164606037	forward_readgroup_37069	12	+	320	8	2	5	0	0.03	0	0	intron	PBX1	ENSG00000185630
chr1	164606106	164606134	forward_readgroup_37070	10	+	274	7	1	3	0	0.191	0	0	intron	PBX1	ENSG00000185630
chr1	164606151	164606179	forward_readgroup_37071	11	+	305	11	1	7	0	0.207	0	0	intron	PBX1	ENSG00000185630
chr1	164606813	164606844	forward_readgroup_37072	16	+	490	11	4	5	0	0.001	0	0	intron	PBX1	ENSG00000185630
chr1	164606883	164606909	forward_readgroup_37073	14	+	360	7	1	6	0	0.232	0	0	intron	PBX1	ENSG00000185630
chr1	164607888	164607919	forward_readgroup_37074	5	+	169	5	0	4	0	0.86	0	0	intron	PBX1	ENSG00000185630
chr1	164608870	164608904	forward_readgroup_37076	8	+	257	8	1	5	0	0.182	0	0	intron	PBX1	ENSG00000185630
chr1	164609066	164609094	forward_readgroup_37077	8	+	221	3	2	3	0.001	0.016	0.001	0.001	intron	PBX1	ENSG00000185630
chr1	164609458	164609485	forward_readgroup_37079	8	+	215	6	3	4	0	0.001	0	0	intron	PBX1	ENSG00000185630
chr1	164609519	164609554	forward_readgroup_37080	7	+	245	5	3	2	0	0.001	0	0	intron	PBX1	ENSG00000185630
chr1	164609662	164609691	forward_readgroup_37081	10	+	277	6	2	2	0	0.024	0	0	intron	PBX1	ENSG00000185630
chr1	164610509	164610541	forward_readgroup_37082	8	+	220	5	0	2	0	0.822	0	0	intron	PBX1	ENSG00000185630
chr1	164610794	164610827	forward_readgroup_37083	15	+	438	9	2	4	0	0.051	0	0	intron	PBX1	ENSG00000185630
chr1	164610952	164610982	forward_readgroup_37084	5	+	158	1	4	1	0.122	0	0.131	0.136	intron	PBX1	ENSG00000185630
chr1	164611173	164611198	forward_readgroup_37085	10	+	246	6	1	3	0	0.176	0	0	intron	PBX1	ENSG00000185630
chr1	164611573	164611584	forward_readgroup_37086	5	+	55	3	0	1	0	0.952	0	0	intron	PBX1	ENSG00000185630
chr1	164612099	164612119	forward_readgroup_37088	5	+	100	1	0	1	0.081	0.915	0.085	0.091	intron	PBX1	ENSG00000185630
chr1	164613094	164613109	forward_readgroup_37089	10	+	150	2	0	2	0.008	0.875	0.008	0.009	intron	PBX1	ENSG00000185630
chr1	164613110	164613127	forward_readgroup_37090	8	+	144	1	0	1	0.113	0.88	0.12	0.125	intron	PBX1	ENSG00000185630
chr1	164614637	164614668	forward_readgroup_37091	6	+	201	5	3	2	0	0.001	0	0	intron	PBX1	ENSG00000185630
chr1	164615105	164615120	forward_readgroup_37093	5	+	75	2	0	2	0.002	0.935	0.002	0.003	intron	PBX1	ENSG00000185630
chr1	164616830	164616863	forward_readgroup_37094	27	+	890	11	3	7	0	0.037	0	0	intron	PBX1	ENSG00000185630
chr1	164618721	164618745	forward_readgroup_37097	6	+	143	3	1	3	0	0.112	0	0	intron	PBX1	ENSG00000185630
chr1	164619533	164619559	forward_readgroup_37098	6	+	156	4	2	2	0	0.008	0	0	intron	PBX1	ENSG00000185630
chr1	164619689	164619704	forward_readgroup_37099	5	+	75	1	0	1	0.062	0.935	0.065	0.071	intron	PBX1	ENSG00000185630
chr1	164620549	164620567	forward_readgroup_37100	6	+	108	2	0	2	0.004	0.908	0.004	0.005	intron	PBX1	ENSG00000185630
chr1	164621279	164621305	forward_readgroup_37101	7	+	178	1	1	1	0.135	0.135	0.146	0.15	intron	PBX1	ENSG00000185630
chr1	164621343	164621374	forward_readgroup_37102	13	+	381	8	3	5	0	0.005	0	0	intron	PBX1	ENSG00000185630
chr1	164621461	164621488	forward_readgroup_37103	7	+	183	5	0	2	0	0.85	0	0	intron	PBX1	ENSG00000185630
chr1	164622568	164622594	forward_readgroup_37104	15	+	390	14	0	5	0	0.707	0	0	intron	PBX1	ENSG00000185630
chr1	164625844	164625873	forward_readgroup_37105	25	+	708	14	3	5	0	0.022	0	0	intron	PBX1	ENSG00000185630
chr1	164626577	164626612	forward_readgroup_37106	9	+	313	7	4	6	0	0	0	0	intron	PBX1	ENSG00000185630
chr1	164626844	164626864	forward_readgroup_37107	6	+	125	2	1	2	0.006	0.099	0.006	0.007	intron	PBX1	ENSG00000185630
chr1	164626865	164626892	forward_readgroup_37108	7	+	211	3	0	3	0.001	0.829	0.001	0.001	intron	PBX1	ENSG00000185630
chr1	164626993	164627027	forward_readgroup_37109	6	+	190	2	0	2	0.012	0.845	0.013	0.015	intron	PBX1	ENSG00000185630
chr1	164627789	164627800	forward_readgroup_37110	6	+	62	3	0	1	0	0.946	0	0	intron	PBX1	ENSG00000185630
chr1	164627839	164627867	forward_readgroup_37111	5	+	140	2	0	2	0.007	0.883	0.007	0.008	intron	PBX1	ENSG00000185630
chr1	164628432	164628464	forward_readgroup_37112	5	+	160	3	0	1	0	0.867	0	0	intron	PBX1	ENSG00000185630
chr1	164628714	164628741	forward_readgroup_37113	6	+	161	5	2	4	0	0.009	0	0	intron	PBX1	ENSG00000185630
chr1	164629787	164629821	forward_readgroup_37114	8	+	272	4	0	3	0	0.785	0	0	intron	PBX1	ENSG00000185630
chr1	164631049	164631084	forward_readgroup_37115	9	+	298	3	0	2	0.002	0.767	0.003	0.004	UTR5	PBX1	ENSG00000185630
chr1	164631133	164631150	forward_readgroup_37116	5	+	85	1	0	1	0.07	0.927	0.073	0.079	intron	PBX1	ENSG00000185630
chr1	164632090	164632116	forward_readgroup_37117	8	+	206	2	3	2	0.014	0.001	0.015	0.017	intron	PBX1	ENSG00000185630
chr1	164632311	164632326	forward_readgroup_37118	6	+	88	2	0	2	0.003	0.925	0.003	0.004	intron	PBX1	ENSG00000185630
chr1	164632329	164632361	forward_readgroup_37119	11	+	397	7	2	4	0	0.044	0	0	intron	PBX1	ENSG00000185630
chr1	164633465	164633497	forward_readgroup_37121	9.5	+	244	4	0	3	0	0.805	0	0	intron	PBX1	ENSG00000185630
chr1	164633900	164633926	forward_readgroup_37122	6	+	156	5	1	3	0	0.121	0	0	intron	PBX1	ENSG00000185630
chr1	164635016	164635041	forward_readgroup_37123	6	+	150	4	0	3	0	0.875	0	0	intron	PBX1	ENSG00000185630
chr1	164635417	164635447	forward_readgroup_37126	11	+	324	9	2	5	0	0.031	0	0	intron	PBX1	ENSG00000185630
chr1	164635516	164635549	forward_readgroup_37127	5	+	169	3	6	3	0	0	0.001	0.001	intron	PBX1	ENSG00000185630
chr1	164636561	164636594	forward_readgroup_37128	7	+	229	8	2	3	0	0.017	0	0	intron	PBX1	ENSG00000185630
chr1	164639033	164639061	forward_readgroup_37129	11	+	305	9	1	6	0	0.207	0	0	intron	PBX1	ENSG00000185630
chr1	164639218	164639235	forward_readgroup_37130	5	+	85	2	0	2	0.003	0.927	0.003	0.004	intron	PBX1	ENSG00000185630
chr1	164639659	164639687	forward_readgroup_37131	7	+	196	8	0	7	0	0.84	0	0	multigenic	PBX1,RNU6-171P	ENSG00000185630,ENSG00000207082
chr1	164640990	164641025	forward_readgroup_37132	13	+	448	10	1	6	0	0.268	0	0	intron	PBX1	ENSG00000185630
chr1	164641284	164641310	forward_readgroup_37133	5	+	130	1	0	1	0.103	0.891	0.109	0.114	intron	PBX1	ENSG00000185630
chr1	164641817	164641842	forward_readgroup_37134	9	+	224	4	3	2	0	0.001	0	0	intron	PBX1	ENSG00000185630
chr1	164642365	164642396	forward_readgroup_37135	5	+	155	4	1	2	0	0.12	0	0	intron	PBX1	ENSG00000185630
chr1	164644208	164644238	forward_readgroup_37136	6	+	180	3	1	2	0.001	0.136	0.001	0.001	intron	PBX1	ENSG00000185630
chr1	164644301	164644317	forward_readgroup_37137	5	+	80	4	0	2	0	0.931	0	0	intron	PBX1	ENSG00000185630
chr1	164644565	164644583	forward_readgroup_37138	5	+	90	3	1	2	0	0.074	0	0	intron	PBX1	ENSG00000185630
chr1	164646290	164646315	forward_readgroup_37139	8	+	200	3	4	3	0.001	0	0.001	0.001	intron	PBX1	ENSG00000185630
chr1	164646765	164646793	forward_readgroup_37140	6	+	157	4	0	4	0	0.87	0	0	intron	PBX1	ENSG00000185630
chr1	164647596	164647628	forward_readgroup_37141	9	+	284	4	6	3	0	0	0	0	intron	PBX1	ENSG00000185630
chr1	164648639	164648668	forward_readgroup_37142	7	+	203	5	2	3	0	0.014	0	0	intron	PBX1	ENSG00000185630
chr1	164648945	164648978	forward_readgroup_37143	8	+	263	6	3	3	0	0.002	0	0	intron	PBX1	ENSG00000185630
chr1	164650741	164650762	forward_readgroup_37144	5	+	105	1	0	1	0.085	0.911	0.089	0.095	intron	PBX1	ENSG00000185630
chr1	164650780	164650818	forward_readgroup_37145	42	+	1538	15	5	9	0	0.01	0	0	intron	PBX1	ENSG00000185630
chr1	164650871	164650899	forward_readgroup_37146	8	+	215	2	1	2	0.015	0.158	0.016	0.018	intron	PBX1	ENSG00000185630
chr1	164651100	164651120	forward_readgroup_37147	5	+	100	1	0	1	0.081	0.915	0.085	0.091	intron	PBX1	ENSG00000185630
chr1	164651161	164651193	forward_readgroup_37148	59	+	1881	53	6	14	0	0.006	0	0	intron	PBX1	ENSG00000185630
chr1	164651782	164651797	forward_readgroup_37151	5	+	75	1	0	1	0.062	0.935	0.065	0.071	intron	PBX1	ENSG00000185630
chr1	164652370	164652401	forward_readgroup_37152	8	+	235	3	2	3	0.001	0.018	0.001	0.001	intron	PBX1	ENSG00000185630
chr1	164653366	164653381	forward_readgroup_37154	6	+	90	3	4	2	0	0	0	0	intron	PBX1	ENSG00000185630
chr1	164654022	164654051	forward_readgroup_37155	9	+	270	9	1	5	0	0.189	0	0	intron	PBX1	ENSG00000185630
chr1	164654554	164654591	forward_readgroup_37156	7	+	241	3	0	3	0.001	0.807	0.001	0.001	intron	PBX1	ENSG00000185630
chr1	164656311	164656325	forward_readgroup_37157	5	+	70	3	0	2	0	0.94	0	0	intron	PBX1	ENSG00000185630
chr1	164656416	164656447	forward_readgroup_37158	16	+	491	9	4	6	0	0.001	0	0	intron	PBX1	ENSG00000185630
chr1	164659086	164659117	forward_readgroup_37159	17	+	519	11	1	7	0	0.291	0	0	intron	PBX1	ENSG00000185630
chr1	164659398	164659426	forward_readgroup_37160	13	+	350	8	2	5	0	0.035	0	0	intron	PBX1	ENSG00000185630
chr1	164660108	164660138	forward_readgroup_37161	7	+	195	1	2	1	0.146	0.013	0.159	0.163	intron	PBX1	ENSG00000185630
chr1	164660775	164660814	forward_readgroup_37162	19	+	678	12	2	5	0	0.099	0	0	intron	PBX1	ENSG00000185630
chr1	164661832	164661862	forward_readgroup_37163	6	+	179	3	1	3	0.001	0.136	0.001	0.001	intron	PBX1	ENSG00000185630
chr1	164661970	164662005	forward_readgroup_37164	10	+	341	7	0	6	0	0.738	0	0	intron	PBX1	ENSG00000185630
chr1	164662907	164662939	forward_readgroup_37165	13	+	416	12	3	6	0	0.006	0	0	intron	PBX1	ENSG00000185630
chr1	164664069	164664099	forward_readgroup_37166	17	+	506	10	2	7	0	0.065	0	0	intron	PBX1	ENSG00000185630
chr1	164666343	164666369	forward_readgroup_37167	7	+	176	1	1	1	0.134	0.134	0.145	0.149	intron	PBX1	ENSG00000185630
chr1	164667440	164667481	forward_readgroup_37168	5	+	205	7	1	5	0	0.152	0	0	intron	PBX1	ENSG00000185630
chr1	164668393	164668408	forward_readgroup_37169	5	+	75	3	1	2	0	0.062	0	0	intron	PBX1	ENSG00000185630
chr1	164669432	164669459	forward_readgroup_37170	7	+	189	2	0	2	0.012	0.845	0.013	0.015	intron	PBX1	ENSG00000185630
chr1	164669921	164669962	forward_readgroup_37171	12	+	531	13	1	8	0	0.295	0	0	intron	PBX1	ENSG00000185630
chr1	164669979	164669992	forward_readgroup_37173	6	+	78	4	0	3	0	0.933	0	0	intron	PBX1	ENSG00000185630
chr1	164670168	164670200	forward_readgroup_37174	6	+	192	2	0	2	0.012	0.843	0.013	0.015	intron	PBX1	ENSG00000185630
chr1	164670396	164670427	forward_readgroup_37175	42	+	1209	33	6	7	0	0.001	0	0	intron	PBX1	ENSG00000185630
chr1	164670435	164670460	forward_readgroup_37176	8	+	200	6	1	3	0	0.149	0	0	intron	PBX1	ENSG00000185630
chr1	164671572	164671603	forward_readgroup_37177	11	+	319	10	3	5	0	0.003	0	0	intron	PBX1	ENSG00000185630
chr1	164671689	164671707	forward_readgroup_37178	6	+	104	2	0	1	0.004	0.912	0.004	0.005	intron	PBX1	ENSG00000185630
chr1	164672038	164672067	forward_readgroup_37179	11	+	309	2	0	1	0.029	0.76	0.032	0.036	intron	PBX1	ENSG00000185630
chr1	164672221	164672246	forward_readgroup_37180	8	+	200	6	0	5	0	0.837	0	0	intron	PBX1	ENSG00000185630
chr1	164672300	164672331	forward_readgroup_37181	8	+	244	6	3	2	0	0.001	0	0	intron	PBX1	ENSG00000185630
chr1	164675205	164675236	forward_readgroup_37182	5	+	155	1	6	1	0.12	0	0.129	0.134	intron	PBX1	ENSG00000185630
chr1	164675310	164675334	forward_readgroup_37183	7	+	168	6	1	4	0	0.129	0	0	intron	PBX1	ENSG00000185630
chr1	164675540	164675568	forward_readgroup_37184	10	+	268	4	2	4	0	0.022	0	0	intron	PBX1	ENSG00000185630
chr1	164675661	164675675	forward_readgroup_37185	5	+	70	2	0	1	0.002	0.94	0.002	0.003	intron	PBX1	ENSG00000185630
chr1	164675678	164675694	forward_readgroup_37186	6	+	94	1	0	1	0.077	0.92	0.08	0.086	intron	PBX1	ENSG00000185630
chr1	164677026	164677038	forward_readgroup_37187	5	+	60	1	0	1	0.051	0.948	0.052	0.058	intron	PBX1	ENSG00000185630
chr1	164679094	164679127	forward_readgroup_37188	8	+	263	7	1	4	0	0.185	0	0	intron	PBX1	ENSG00000185630
chr1	164679136	164679172	forward_readgroup_37189	6	+	215	5	0	4	0	0.826	0	0	intron	PBX1	ENSG00000185630
chr1	164679579	164679605	forward_readgroup_37190	5	+	130	4	1	1	0	0.103	0	0	intron	PBX1	ENSG00000185630
chr1	164679786	164679813	forward_readgroup_37191	5	+	135	5	1	4	0	0.106	0	0	intron	PBX1	ENSG00000185630
chr1	164679830	164679859	forward_readgroup_37192	9	+	260	4	4	3	0	0	0	0	intron	PBX1	ENSG00000185630
chr1	164680006	164680034	forward_readgroup_37193	18	+	500	17	2	7	0	0.063	0	0	intron	PBX1	ENSG00000185630
chr1	164680209	164680238	forward_readgroup_37194	6	+	170	5	1	2	0	0.13	0	0	intron	PBX1	ENSG00000185630
chr1	164680597	164680647	forward_readgroup_37195	18	+	890	16	6	11	0	0	0	0	intron	PBX1	ENSG00000185630
chr1	164680815	164680843	forward_readgroup_37197	7	+	196	4	2	4	0	0.013	0	0	intron	PBX1	ENSG00000185630
chr1	164680884	164680922	forward_readgroup_37198	9	+	342	4	3	3	0	0.003	0	0	intron	PBX1	ENSG00000185630
chr1	164681368	164681386	forward_readgroup_37200	5	+	90	3	1	2	0	0.074	0	0	intron	PBX1	ENSG00000185630
chr1	164681745	164681775	forward_readgroup_37201	5	+	150	5	1	3	0	0.117	0	0	intron	PBX1	ENSG00000185630
chr1	164681833	164681866	forward_readgroup_37202	6	+	197	1	1	1	0.147	0.147	0.161	0.165	intron	PBX1	ENSG00000185630
chr1	164682189	164682215	forward_readgroup_37203	5	+	130	2	1	2	0.006	0.103	0.006	0.007	intron	PBX1	ENSG00000185630
chr1	164683057	164683086	forward_readgroup_37204	8	+	218	2	1	1	0.015	0.16	0.017	0.019	intron	PBX1	ENSG00000185630
chr1	164683385	164683412	forward_readgroup_37205	6	+	162	3	0	3	0	0.866	0	0	intron	PBX1	ENSG00000185630
chr1	164684262	164684278	forward_readgroup_37206	8	+	119	1	0	1	0.095	0.9	0.1	0.106	intron	PBX1	ENSG00000185630
chr1	164684283	164684299	forward_readgroup_37207	7	+	111	1	0	1	0.089	0.906	0.094	0.1	intron	PBX1	ENSG00000185630
chr1	164685648	164685679	forward_readgroup_37208	6	+	184	2	1	2	0.011	0.139	0.012	0.014	intron	PBX1	ENSG00000185630
chr1	164688735	164688766	forward_readgroup_37209	8	+	246	3	1	3	0.001	0.176	0.001	0.001	intron	PBX1	ENSG00000185630
chr1	164689978	164689996	forward_readgroup_37210	5	+	90	2	0	2	0.003	0.923	0.003	0.004	intron	PBX1	ENSG00000185630
chr1	164690713	164690737	forward_readgroup_37211	6	+	144	4	0	2	0	0.88	0	0	intron	PBX1	ENSG00000185630
chr1	164690755	164690789	forward_readgroup_37212	11	+	365	8	3	5	0	0.004	0	0	intron	PBX1	ENSG00000185630
chr1	164692520	164692533	forward_readgroup_37213	11	+	143	2	0	2	0.007	0.881	0.007	0.008	intron	PBX1	ENSG00000185630
chr1	164692535	164692548	forward_readgroup_37214	11	+	142	1	0	1	0.111	0.881	0.119	0.124	intron	PBX1	ENSG00000185630
chr1	164692751	164692785	forward_readgroup_37215	24	+	813	12	3	7	0	0.031	0	0	intron	PBX1	ENSG00000185630
chr1	164694251	164694280	forward_readgroup_37217	5	+	145	6	0	5	0	0.879	0	0	intron	PBX1	ENSG00000185630
chr1	164694332	164694353	forward_readgroup_37218	5	+	105	3	0	3	0	0.911	0	0	intron	PBX1	ENSG00000185630
chr1	164694604	164694631	forward_readgroup_37219	13	+	346	11	4	4	0	0	0	0	intron	PBX1	ENSG00000185630
chr1	164694709	164694740	forward_readgroup_37220	26	+	795	13	4	5	0	0.005	0	0	intron	PBX1	ENSG00000185630
chr1	164695477	164695510	forward_readgroup_37222	12	+	373	9	6	4	0	0	0	0	intron	PBX1	ENSG00000185630
chr1	164696342	164696368	forward_readgroup_37223	7	+	182	4	1	4	0	0.138	0	0	intron	PBX1	ENSG00000185630
chr1	164697465	164697482	forward_readgroup_37224	6	+	95	2	4	2	0.003	0	0.003	0.004	intron	PBX1	ENSG00000185630
chr1	164697673	164697702	forward_readgroup_37225	15	+	434	9	1	5	0	0.262	0	0	intron	PBX1	ENSG00000185630
chr1	164697743	164697765	forward_readgroup_37226	5	+	110	3	0	2	0	0.907	0	0	intron	PBX1	ENSG00000185630
chr1	164699483	164699509	forward_readgroup_37227	9	+	234	6	0	3	0	0.812	0	0	intron	PBX1	ENSG00000185630
chr1	164700489	164700519	forward_readgroup_37228	6	+	179	5	1	3	0	0.136	0	0	UTR5	PBX1	ENSG00000185630
chr1	164700942	164700969	forward_readgroup_37229	11	+	291	7	3	4	0	0.002	0	0	intron	PBX1	ENSG00000185630
chr1	164702682	164702716	forward_readgroup_37230	12	+	409	1	4	1	0.253	0.001	0.305	0.307	intron	PBX1	ENSG00000185630
chr1	164704575	164704604	forward_readgroup_37231	8	+	232	7	0	5	0	0.814	0	0	intron	PBX1	ENSG00000185630
chr1	164704952	164704986	forward_readgroup_37232	7	+	236	8	0	6	0	0.811	0	0	intron	PBX1	ENSG00000185630
chr1	164705451	164705474	forward_readgroup_37233	5	+	115	1	3	1	0.092	0	0.097	0.103	intron	PBX1	ENSG00000185630
chr1	164711234	164711262	forward_readgroup_37235	6	+	168	1	3	1	0.129	0	0.139	0.143	intron	PBX1	ENSG00000185630
chr1	164712089	164712120	forward_readgroup_37236	14	+	412	6	3	4	0	0.006	0	0	intron	PBX1	ENSG00000185630
chr1	164713666	164713701	forward_readgroup_37237	16	+	503	2	1	2	0.064	0.286	0.075	0.081	intron	PBX1	ENSG00000185630
chr1	164714101	164714130	forward_readgroup_37238	6	+	172	3	2	3	0.001	0.01	0.001	0.001	intron	PBX1	ENSG00000185630
chr1	164714644	164714671	forward_readgroup_37239	5	+	135	5	0	4	0	0.887	0	0	intron	PBX1	ENSG00000185630
chr1	164715549	164715577	forward_readgroup_37240	6	+	162	4	3	1	0	0	0	0	intron	PBX1	ENSG00000185630
chr1	164724294	164724324	forward_readgroup_37242	8	+	233	8	1	2	0	0.168	0	0	intron	PBX1	ENSG00000185630
chr1	164725627	164725662	forward_readgroup_37243	6	+	234	4	1	2	0	0.169	0	0	intron	PBX1	ENSG00000185630
chr1	164726492	164726511	forward_readgroup_37244	5	+	95	1	0	1	0.078	0.919	0.081	0.087	intron	PBX1	ENSG00000185630
chr1	164728506	164728541	forward_readgroup_37245	22	+	767	16	3	8	0	0.027	0	0	intron	PBX1	ENSG00000185630
chr1	164729368	164729383	forward_readgroup_37246	7	+	95	3	6	2	0	0	0	0	intron	PBX1	ENSG00000185630
chr1	164729386	164729409	forward_readgroup_37247	5	+	115	1	1	1	0.092	0.092	0.097	0.103	intron	PBX1	ENSG00000185630
chr1	164729633	164729652	forward_readgroup_37248	5	+	95	2	0	2	0.003	0.919	0.003	0.004	intron	PBX1	ENSG00000185630
chr1	164729818	164729856	forward_readgroup_37249	12	+	445	7	5	4	0	0	0	0	intron	PBX1	ENSG00000185630
chr1	164729958	164729981	forward_readgroup_37250	5	+	115	1	1	1	0.092	0.092	0.097	0.103	intron	PBX1	ENSG00000185630
chr1	164731284	164731310	forward_readgroup_37251	6	+	153	3	1	3	0	0.119	0	0	intron	PBX1	ENSG00000185630
chr1	164735126	164735156	forward_readgroup_37253	7	+	209	3	1	2	0.001	0.154	0.001	0.001	intron	PBX1	ENSG00000185630
chr1	164736220	164736249	forward_readgroup_37254	11	+	319	7	0	4	0	0.753	0	0	intron	PBX1	ENSG00000185630
chr1	164738136	164738166	forward_readgroup_37255	7	+	210	2	2	1	0.014	0.014	0.015	0.017	intron	PBX1	ENSG00000185630
chr1	164738911	164738952	forward_readgroup_37256	9	+	369	5	0	4	0	0.72	0	0	intron	PBX1	ENSG00000185630
chr1	164739562	164739591	forward_readgroup_37257	12	+	344	4	5	3	0	0	0	0	intron	PBX1	ENSG00000185630
chr1	164739629	164739657	forward_readgroup_37258	5	+	140	3	1	3	0	0.11	0	0	intron	PBX1	ENSG00000185630
chr1	164740655	164740683	forward_readgroup_37259	6	+	167	3	0	3	0	0.862	0	0	intron	PBX1	ENSG00000185630
chr1	164749314	164749344	forward_readgroup_37260	5	+	150	4	1	2	0	0.117	0	0	intron	PBX1	ENSG00000185630
chr1	164752513	164752542	forward_readgroup_37261	5	+	145	3	2	1	0	0.007	0	0	intron	PBX1	ENSG00000185630
chr1	164757565	164757599	forward_readgroup_37262	7	+	236	4	2	1	0	0.018	0	0	intron	PBX1	ENSG00000185630
chr1	164757699	164757735	forward_readgroup_37263	8	+	276	2	2	1	0.024	0.024	0.026	0.029	intron	PBX1	ENSG00000185630
chr1	164762015	164762046	forward_readgroup_37265	5	+	155	2	0	2	0.008	0.871	0.009	0.011	intron	PBX1	ENSG00000185630
chr1	164764991	164765014	forward_readgroup_37266	5	+	115	1	0	1	0.092	0.903	0.097	0.103	intron	PBX1	ENSG00000185630
chr1	164776031	164776063	forward_readgroup_37267	5	+	170	5	0	3	0	0.86	0	0	intron	PBX1	ENSG00000185630
chr1	164807576	164807625	forward_readgroup_37268	66	+	2152	53	3	10	0	0.172	0	0	CDS	PBX1	ENSG00000185630
chr1	164808523	164808558	forward_readgroup_37269	16	+	532	2	3	2	0.07	0.011	0.082	0.088	intron	PBX1	ENSG00000185630
chr1	164809613	164809642	forward_readgroup_37270	6	+	172	3	0	3	0.001	0.858	0.001	0.001	intron	PBX1	ENSG00000185630
chr1	164810530	164810563	forward_readgroup_37271	5	+	165	5	0	3	0	0.864	0	0	intron	PBX1	ENSG00000185630
chr1	164811048	164811076	forward_readgroup_37273	10	+	262	3	2	2	0.002	0.022	0.002	0.003	intron	PBX1	ENSG00000185630
chr1	164811898	164811917	forward_readgroup_37274	5	+	95	1	0	1	0.078	0.919	0.081	0.087	intron	PBX1	ENSG00000185630
chr1	164812056	164812083	forward_readgroup_37275	7	+	189	7	0	3	0	0.845	0	0	CDS	PBX1	ENSG00000185630
chr1	164816777	164816809	forward_readgroup_37276	17	+	542	12	3	7	0	0.012	0	0	intron	PBX1	ENSG00000185630
chr1	164817991	164818022	forward_readgroup_37277	7	+	226	2	2	2	0.017	0.017	0.018	0.02	intron	PBX1	ENSG00000185630
chr1	164819304	164819340	forward_readgroup_37278	20	+	590	4	2	4	0.002	0.081	0.002	0.003	intron	PBX1	ENSG00000185630
chr1	164821240	164821274	forward_readgroup_37279	6	+	199	5	1	3	0	0.148	0	0	intron	PBX1	ENSG00000185630
chr1	164821659	164821690	forward_readgroup_37280	5	+	155	4	1	3	0	0.12	0	0	intron	PBX1	ENSG00000185630
chr1	164823605	164823655	forward_readgroup_37281	9	+	378	2	5	1	0.04	0	0.045	0.05	intron	PBX1	ENSG00000185630
chr1	164823658	164823677	forward_readgroup_37282	5	+	95	1	0	1	0.078	0.919	0.081	0.087	intron	PBX1	ENSG00000185630
chr1	164825284	164825297	forward_readgroup_37283	6	+	78	2	1	1	0.002	0.065	0.002	0.003	intron	PBX1	ENSG00000185630
chr1	164830228	164830244	forward_readgroup_37285	5	+	80	1	0	1	0.066	0.931	0.069	0.075	intron	PBX1	ENSG00000185630
chr1	164832115	164832146	forward_readgroup_37286	6	+	186	3	0	3	0.001	0.848	0.001	0.001	intron	PBX1	ENSG00000185630
chr1	164833941	164833954	forward_readgroup_37287	5	+	65	1	0	1	0.055	0.944	0.056	0.062	intron	PBX1	ENSG00000185630
chr1	164835109	164835139	forward_readgroup_37288	5	+	150	4	0	3	0	0.875	0	0	intron	PBX1	ENSG00000185630
chr1	164835246	164835275	forward_readgroup_37289	6	+	173	3	1	3	0.001	0.132	0.001	0.001	intron	PBX1	ENSG00000185630
chr1	164846591	164846638	forward_readgroup_37290	9	+	363	7	3	4	0	0.004	0	0	UTR3	PBX1	ENSG00000185630
chr1	164846653	164846697	forward_readgroup_37291	9	+	336	8	1	5	0	0.222	0	0	UTR3	PBX1	ENSG00000185630
chr1	164846715	164846753	forward_readgroup_37292	8	+	293	3	1	2	0.002	0.201	0.002	0.003	UTR3	PBX1	ENSG00000185630
chr1	164846808	164846824	forward_readgroup_37293	5	+	80	3	0	2	0	0.931	0	0	UTR3	PBX1	ENSG00000185630
chr1	164846847	164846897	forward_readgroup_37294	33	+	1295	22	5	13	0	0.005	0	0	UTR3	PBX1	ENSG00000185630
chr1	164846910	164846960	forward_readgroup_37296	12	+	616	6	10	3	0	0	0	0	UTR3	PBX1	ENSG00000185630
chr1	164846960	164846996	forward_readgroup_37297	171	+	5123	109	29	8	0	0	0	0	UTR3	PBX1	ENSG00000185630
chr1	164846997	164847014	forward_readgroup_37298	7	+	119	2	0	1	0.005	0.9	0.005	0.006	UTR3	PBX1	ENSG00000185630
chr1	164847067	164847117	forward_readgroup_37299	17.5	+	1226	11	5	8	0	0.004	0	0	UTR3	PBX1	ENSG00000185630
chr1	164847117	164847134	forward_readgroup_37300	72	+	1210	48	6	5	0	0.001	0	0	UTR3	PBX1	ENSG00000185630
chr1	164847147	164847197	forward_readgroup_37301	253.5	+	8342	229	45	17	0	0	0	0	UTR3	PBX1	ENSG00000185630
chr1	164847197	164847247	forward_readgroup_37302	46	+	2100	34	5	13	0	0.029	0	0	UTR3	PBX1	ENSG00000185630
chr1	164847247	164847297	forward_readgroup_37303	29	+	1072	25	11	10	0	0	0	0	UTR3	PBX1	ENSG00000185630
chr1	164847331	164847344	forward_readgroup_37304	5	+	65	2	0	1	0.002	0.944	0.002	0.003	UTR3	PBX1	ENSG00000185630
chr1	164847417	164847442	forward_readgroup_37305	6	+	139	5	1	3	0	0.109	0	0	UTR3	PBX1	ENSG00000185630
chr1	164847587	164847609	forward_readgroup_37306	6	+	132	2	0	2	0.006	0.889	0.006	0.007	UTR3	PBX1	ENSG00000185630
chr1	164847649	164847675	forward_readgroup_37307	12	+	311	7	1	4	0	0.21	0	0	UTR3	PBX1	ENSG00000185630
chr1	164847680	164847709	forward_readgroup_37308	31	+	893	21	5	8	0	0.001	0	0	UTR3	PBX1	ENSG00000185630
chr1	164847895	164847909	forward_readgroup_37309	5	+	70	3	0	1	0	0.94	0	0	UTR3	PBX1	ENSG00000185630
chr1	164848014	164848029	forward_readgroup_37310	5	+	75	3	1	2	0	0.062	0	0	UTR3	PBX1	ENSG00000185630
chr1	164849266	164849316	forward_readgroup_37311	11	+	714	14	4	7	0	0.004	0	0	UTR3	PBX1	ENSG00000185630
chr1	164849316	164849366	forward_readgroup_37312	19	+	1067	16	7	7	0	0	0	0	UTR3	PBX1	ENSG00000185630
chr1	164849366	164849390	forward_readgroup_37313	19	+	316	13	1	5	0	0.212	0	0	UTR3	PBX1	ENSG00000185630
chr1	164849408	164849430	forward_readgroup_37314	7	+	154	5	0	2	0	0.872	0	0	UTR3	PBX1	ENSG00000185630
chr1	164849528	164849578	forward_readgroup_37315	10	+	470	13	2	8	0	0.058	0	0	UTR3	PBX1	ENSG00000185630
chr1	164849606	164849656	forward_readgroup_37316	15	+	566	13	3	7	0	0.013	0	0	UTR3	PBX1	ENSG00000185630
chr1	164849706	164849741	forward_readgroup_37318	20	+	691	7	1	4	0	0.332	0	0	UTR3	PBX1	ENSG00000185630
chr1	164849778	164849807	forward_readgroup_37319	54	+	1399	21	8	9	0	0	0	0	UTR3	PBX1	ENSG00000185630
chr1	164849851	164849901	forward_readgroup_37320	15	+	1823	51	19	5	0	0	0	0	UTR3	PBX1	ENSG00000185630
chr1	164849901	164849951	forward_readgroup_37321	12	+	1206	18	7	10	0	0	0	0	UTR3	PBX1	ENSG00000185630
chr1	164849951	164849968	forward_readgroup_37322	27	+	403	10	0	4	0	0.699	0	0	UTR3	PBX1	ENSG00000185630
chr1	164850000	164850036	forward_readgroup_37323	14	+	445	11	2	6	0	0.053	0	0	UTR3	PBX1	ENSG00000185630
chr1	164850068	164850114	forward_readgroup_37324	53.5	+	1782	34	8	10	0	0	0	0	UTR3	PBX1	ENSG00000185630
chr1	164850118	164850153	forward_readgroup_37325	34	+	976	31	6	10	0	0	0	0	UTR3	PBX1	ENSG00000185630
chr1	164850155	164850205	forward_readgroup_37326	18	+	813	21	4	7	0	0.006	0	0	UTR3	PBX1	ENSG00000185630
chr1	164850205	164850239	forward_readgroup_37327	23	+	704	12	8	9	0	0	0	0	UTR3	PBX1	ENSG00000185630
chr1	164850372	164850403	forward_readgroup_37328	20	+	600	16	9	4	0	0	0	0	UTR3	PBX1	ENSG00000185630
chr1	164850424	164850474	forward_readgroup_37329	11	+	560	12	4	8	0	0.002	0	0	UTR3	PBX1	ENSG00000185630
chr1	164850506	164850556	forward_readgroup_37330	32	+	1602	29	4	13	0	0.041	0	0	UTR3	PBX1	ENSG00000185630
chr1	164850556	164850606	forward_readgroup_37331	18	+	1097	16	6	5	0	0	0	0	UTR3	PBX1	ENSG00000185630
chr1	164850873	164850908	forward_readgroup_37333	20	+	677	18	1	6	0	0.33	0	0	UTR3	PBX1	ENSG00000185630
chr1	164851233	164851273	forward_readgroup_37334	8	+	322	6	3	5	0	0.003	0	0	UTR3	PBX1	ENSG00000185630
chr1	164851402	164851413	forward_readgroup_37335	5	+	55	2	0	2	0.001	0.952	0.001	0.001	UTR3	PBX1	ENSG00000185630
chr1	164851420	164851447	forward_readgroup_37336	7	+	213	4	0	4	0	0.827	0	0	UTR3	PBX1	ENSG00000185630
chr1	164851464	164851514	forward_readgroup_37337	12	+	686	18	16	7	0	0	0	0	UTR3	PBX1	ENSG00000185630
chr1	164851514	164851564	forward_readgroup_37338	40	+	1861	30	5	12	0	0.02	0	0	UTR3	PBX1	ENSG00000185630
chr1	164851581	164851631	forward_readgroup_37339	144	+	5920	80	81	18	0	0	0	0	UTR3	PBX1	ENSG00000185630
chr1	164851631	164851660	forward_readgroup_37340	19	+	521	7	4	6	0	0.001	0	0	UTR3	PBX1	ENSG00000185630
chr1	164851664	164851714	forward_readgroup_37341	12.5	+	571	13	2	4	0	0.078	0	0	UTR3	PBX1	ENSG00000185630
chr1	164851714	164851752	forward_readgroup_37342	27	+	840	19	3	9	0	0.033	0	0	UTR3	PBX1	ENSG00000185630
chr1	164851790	164851817	forward_readgroup_37343	22	+	555	13	2	5	0	0.074	0	0	UTR3	PBX1	ENSG00000185630
chr1	164859390	164859419	forward_readgroup_37344	9	+	261	7	2	3	0	0.021	0	0	intron	PBX1	ENSG00000185630
chr1	164884783	164884795	forward_readgroup_37345	6	+	77	3	0	3	0	0.934	0	0	UTR3	PBX1	ENSG00000185630
chr1	164884796	164884846	forward_readgroup_37346	10	+	624	12	3	7	0	0.016	0	0	UTR3	PBX1	ENSG00000185630
chr1	164884900	164884938	forward_readgroup_37347	15	+	560	9	0	8	0	0.608	0	0	UTR3	PBX1	ENSG00000185630
chr1	164885124	164885163	forward_readgroup_37348	5	+	195	2	0	1	0.013	0.841	0.013	0.015	UTR3	PBX1	ENSG00000185630
chr1	164885673	164885706	forward_readgroup_37349	10	+	333	5	6	3	0	0	0	0	UTR3	PBX1	ENSG00000185630
chr1	164885770	164885793	forward_readgroup_37350	6	+	135	2	2	2	0.006	0.006	0.007	0.008	UTR3	PBX1	ENSG00000185630
chr1	164885838	164885888	forward_readgroup_37351	42	+	2316	38	12	13	0	0	0	0	UTR3	PBX1	ENSG00000185630
chr1	164885888	164885938	forward_readgroup_37352	31	+	1954	53	13	10	0	0	0	0	UTR3	PBX1	ENSG00000185630
chr1	164885948	164885975	forward_readgroup_37353	22	+	582	11	6	5	0	0	0	0	UTR3	PBX1	ENSG00000185630
chr1	164886006	164886037	forward_readgroup_37354	30	+	925	13	5	8	0	0.001	0	0	UTR3	PBX1	ENSG00000185630
chr1	165631406	165631433	forward_readgroup_37367	17	+	451	9	4	3	0	0.001	0	0	intron	MGST3	ENSG00000143198
chr1	165634830	165634863	forward_readgroup_37368	9	+	241	7	1	5	0	0.173	0	0	intron	MGST3	ENSG00000143198
chr1	165635894	165635925	forward_readgroup_37369	5	+	179	2	2	2	0.011	0.011	0.011	0.013	intron	MGST3	ENSG00000143198
chr1	165643250	165643269	forward_readgroup_37370	5	+	95	3	0	3	0	0.919	0	0	intron	MGST3	ENSG00000143198
chr1	165644655	165644681	forward_readgroup_37371	5	+	130	4	1	3	0	0.103	0	0	intron	MGST3	ENSG00000143198
chr1	165648332	165648360	forward_readgroup_37372	24	+	667	4	2	4	0.003	0.097	0.003	0.004	intron	MGST3	ENSG00000143198
chr1	165649900	165649932	forward_readgroup_37373	13	+	407	14	0	5	0	0.696	0	0	CDS	MGST3	ENSG00000143198
chr1	165651187	165651218	forward_readgroup_37374	6	+	186	1	4	1	0.14	0	0.152	0.156	intron	MGST3	ENSG00000143198
chr1	165651987	165652012	forward_readgroup_37375	19	+	475	13	1	7	0	0.277	0	0	CDS	MGST3	ENSG00000143198
chr1	165653251	165653287	forward_readgroup_37377	6	+	216	5	0	3	0	0.825	0	0	intron	MGST3	ENSG00000143198
chr1	165653497	165653514	forward_readgroup_37378	5	+	85	1	0	1	0.07	0.927	0.073	0.079	intron	MGST3	ENSG00000143198
chr1	165654012	165654043	forward_readgroup_37379	6	+	177	3	0	2	0.001	0.854	0.001	0.001	intron	MGST3	ENSG00000143198
chr1	165654680	165654711	forward_readgroup_37380	6	+	184	1	1	1	0.139	0.139	0.151	0.155	intron	MGST3	ENSG00000143198
chr1	165654780	165654805	forward_readgroup_37381	5	+	125	3	1	2	0	0.099	0	0	intron	MGST3	ENSG00000143198
chr1	165655138	165655164	forward_readgroup_37382	6	+	155	4	2	3	0	0.008	0	0	intron	MGST3	ENSG00000143198
chr1	165655398	165655433	forward_readgroup_37383	10	+	338	4	2	2	0	0.033	0	0	CDS	MGST3	ENSG00000143198
chr1	165655442	165655470	forward_readgroup_37384	6	+	174	3	0	2	0.001	0.857	0.001	0.001	CDS	MGST3	ENSG00000143198
chr1	165655506	165655556	forward_readgroup_37385	198	+	5813	137	14	15	0	0.001	0	0	UTR3	MGST3	ENSG00000143198
chr1	165655556	165655599	forward_readgroup_37386	116	+	4174	64	16	15	0	0	0	0	UTR3	MGST3	ENSG00000143198
chr1	165662217	165662267	reverse_readgroup_35819	70.5	-	4156	47	49	10	0	0	0	0	UTR3	ALDH9A1	ENSG00000143149
chr1	165662267	165662317	reverse_readgroup_35820	29.5	-	1558	43	4	10	0	0.038	0	0	UTR3	ALDH9A1	ENSG00000143149
chr1	165662317	165662360	reverse_readgroup_35821	56	-	2213	59	9	11	0	0	0	0	UTR3	ALDH9A1	ENSG00000143149
chr1	165662419	165662447	reverse_readgroup_35822	7	-	202	4	2	2	0	0.013	0	0	UTR3	ALDH9A1	ENSG00000143149
chr1	165662465	165662515	reverse_readgroup_35823	20	-	884	20	4	9	0	0.007	0	0	UTR3	ALDH9A1	ENSG00000143149
chr1	165662515	165662565	reverse_readgroup_35824	14	-	671	12	3	8	0	0.02	0	0	UTR3	ALDH9A1	ENSG00000143149
chr1	165662590	165662640	reverse_readgroup_35826	34	-	1472	36	13	16	0	0	0	0	UTR3	ALDH9A1	ENSG00000143149
chr1	165662640	165662682	reverse_readgroup_35827	11	-	569	7	7	4	0	0	0	0	UTR3	ALDH9A1	ENSG00000143149
chr1	165662728	165662760	reverse_readgroup_35828	20	-	565	6	5	4	0	0	0	0	UTR3	ALDH9A1	ENSG00000143149
chr1	165662780	165662812	reverse_readgroup_35829	9	-	287	6	1	2	0	0.198	0	0	UTR3	ALDH9A1	ENSG00000143149
chr1	165662846	165662866	reverse_readgroup_35830	8	-	151	5	3	4	0	0	0	0	UTR3	ALDH9A1	ENSG00000143149
chr1	165662883	165662922	reverse_readgroup_35831	14	-	467	2	4	2	0.057	0.001	0.066	0.072	UTR3	ALDH9A1	ENSG00000143149
chr1	165663331	165663359	reverse_readgroup_35832	14	-	385	12	1	6	0	0.243	0	0	intron	ALDH9A1	ENSG00000143149
chr1	165665050	165665079	reverse_readgroup_35833	7	-	194	5	0	4	0	0.842	0	0	CDS	ALDH9A1	ENSG00000143149
chr1	165666057	165666082	reverse_readgroup_35834	6	-	149	6	1	5	0	0.116	0	0	intron	ALDH9A1	ENSG00000143149
chr1	165666202	165666231	reverse_readgroup_35835	6	-	174	6	2	3	0	0.01	0	0	intron	ALDH9A1	ENSG00000143149
chr1	165667378	165667421	reverse_readgroup_35836	35	-	1269	18	5	12	0	0.005	0	0	CDS	ALDH9A1	ENSG00000143149
chr1	165668956	165668973	reverse_readgroup_35837	6	-	99	2	0	2	0.004	0.916	0.004	0.005	CDS	ALDH9A1	ENSG00000143149
chr1	165669300	165669338	reverse_readgroup_35838	12	-	392	5	2	4	0	0.043	0	0	CDS	ALDH9A1	ENSG00000143149
chr1	165669981	165670018	reverse_readgroup_35839	8	-	302	5	3	1	0	0.002	0	0	intron	ALDH9A1	ENSG00000143149
chr1	165672403	165672430	reverse_readgroup_35840	6	-	161	4	2	4	0	0.009	0	0	intron	ALDH9A1	ENSG00000143149
chr1	165672570	165672598	reverse_readgroup_35841	12	-	335	9	1	6	0	0.221	0	0	intron	ALDH9A1	ENSG00000143149
chr1	165673795	165673822	reverse_readgroup_35842	6	-	162	5	0	3	0	0.866	0	0	intron	ALDH9A1	ENSG00000143149
chr1	165675422	165675454	reverse_readgroup_35843	9	-	288	9	0	5	0	0.774	0	0	intron	ALDH9A1	ENSG00000143149
chr1	165675467	165675482	reverse_readgroup_35844	5	-	75	1	6	1	0.062	0	0.065	0.071	intron	ALDH9A1	ENSG00000143149
chr1	165675924	165675959	reverse_readgroup_35845	10	-	342	5	3	3	0	0.003	0	0	intron	ALDH9A1	ENSG00000143149
chr1	165676780	165676806	reverse_readgroup_35846	6	-	156	4	2	3	0	0.008	0	0	intron	ALDH9A1	ENSG00000143149
chr1	165678432	165678457	reverse_readgroup_35847	17	-	411	8	2	3	0	0.046	0	0	intron	ALDH9A1	ENSG00000143149
chr1	165678502	165678533	reverse_readgroup_35848	7	-	207	2	4	2	0.014	0	0.015	0.017	intron	ALDH9A1	ENSG00000143149
chr1	165679503	165679539	reverse_readgroup_35849	56	-	1564	37	8	8	0	0	0	0	CDS	ALDH9A1	ENSG00000143149
chr1	165680644	165680677	reverse_readgroup_35851	28	-	801	15	1	8	0	0.349	0	0	CDS	ALDH9A1	ENSG00000143149
chr1	165683052	165683078	reverse_readgroup_35852	11	-	283	3	1	2	0.002	0.196	0.002	0.003	CDS	ALDH9A1	ENSG00000143149
chr1	165685480	165685516	reverse_readgroup_35853	6	-	216	3	1	2	0.001	0.159	0.001	0.001	intron	ALDH9A1	ENSG00000143149
chr1	165686323	165686358	reverse_readgroup_35854	8	-	279	7	1	4	0	0.194	0	0	intron	ALDH9A1	ENSG00000143149
chr1	165687437	165687463	reverse_readgroup_35855	7	-	180	2	0	2	0.011	0.852	0.012	0.014	intron	ALDH9A1	ENSG00000143149
chr1	165688809	165688836	reverse_readgroup_35856	7	-	187	5	0	2	0	0.847	0	0	intron	ALDH9A1	ENSG00000143149
chr1	165688874	165688892	reverse_readgroup_35858	5	-	90	3	0	3	0	0.923	0	0	intron	ALDH9A1	ENSG00000143149
chr1	165688895	165688925	reverse_readgroup_35859	18	-	508	12	4	4	0	0.001	0	0	intron	ALDH9A1	ENSG00000143149
chr1	165695298	165695325	reverse_readgroup_35860	7	-	189	5	1	3	0	0.142	0	0	CDS	ALDH9A1	ENSG00000143149
chr1	165698494	165698510	reverse_readgroup_35861	6	-	95	3	1	3	0	0.078	0	0	CDS	ALDH9A1	ENSG00000143149
chr1	165724304	165724331	reverse_readgroup_35871	7	-	165	3	2	2	0	0.009	0	0	UTR3	TMCO1	ENSG00000143183
chr1	165724535	165724553	reverse_readgroup_35874	5	-	90	3	1	2	0	0.074	0	0	UTR3	TMCO1	ENSG00000143183
chr1	165724835	165724870	reverse_readgroup_35875	20	-	626	10	3	6	0	0.016	0	0	UTR3	TMCO1	ENSG00000143183
chr1	165725023	165725073	reverse_readgroup_35876	7	-	331	6	3	4	0	0.003	0	0	UTR3	TMCO1	ENSG00000143183
chr1	165725073	165725088	reverse_readgroup_35877	6	-	89	1	1	1	0.073	0.073	0.076	0.082	UTR3	TMCO1	ENSG00000143183
chr1	165725143	165725179	reverse_readgroup_35878	15	-	498	12	4	7	0	0.001	0	0	UTR3	TMCO1	ENSG00000143183
chr1	165725193	165725227	reverse_readgroup_35879	10	-	310	8	0	5	0	0.759	0	0	UTR3	TMCO1	ENSG00000143183
chr1	165726020	165726059	reverse_readgroup_35880	7	-	244	2	1	2	0.019	0.175	0.02	0.023	UTR3	TMCO1	ENSG00000143183
chr1	165726905	165726934	reverse_readgroup_35881	8	-	210	5	1	3	0	0.155	0	0	UTR3	TMCO1	ENSG00000143183
chr1	165726996	165727007	reverse_readgroup_35882	5	-	55	1	0	1	0.047	0.952	0.048	0.054	UTR3	TMCO1	ENSG00000143183
chr1	165727008	165727041	reverse_readgroup_35883	6	-	197	3	2	2	0.001	0.013	0.001	0.001	UTR3	TMCO1	ENSG00000143183
chr1	165727122	165727160	reverse_readgroup_35884	13	-	451	11	0	7	0	0.67	0	0	UTR3	TMCO1	ENSG00000143183
chr1	165727186	165727217	reverse_readgroup_35885	6	-	181	5	1	5	0	0.137	0	0	UTR3	TMCO1	ENSG00000143183
chr1	165727226	165727256	reverse_readgroup_35886	13	-	358	9	3	7	0	0.004	0	0	UTR3	TMCO1	ENSG00000143183
chr1	165727270	165727306	reverse_readgroup_35887	90	-	3051	28	75	4	0	0	0	0	UTR3	TMCO1	ENSG00000143183
chr1	165727400	165727426	reverse_readgroup_35888	10	-	244	6	3	3	0	0.001	0	0	UTR3	TMCO1	ENSG00000143183
chr1	165727458	165727508	reverse_readgroup_35889	16	-	774	13	11	7	0	0	0	0	UTR3	TMCO1	ENSG00000143183
chr1	165727516	165727566	reverse_readgroup_35890	8	-	3437	77	32	8	0	0	0	0	UTR3	TMCO1	ENSG00000143183
chr1	165727566	165727616	reverse_readgroup_35891	34	-	3746	65	26	9	0	0	0	0	UTR3	TMCO1	ENSG00000143183
chr1	165727623	165727673	reverse_readgroup_35892	15	-	892	24	7	8	0	0	0	0	UTR3	TMCO1	ENSG00000143183
chr1	165727673	165727723	reverse_readgroup_35893	31	-	1619	14	9	9	0	0	0	0	UTR3	TMCO1	ENSG00000143183
chr1	165727723	165727773	reverse_readgroup_35894	15	-	885	24	13	10	0	0	0	0	UTR3	TMCO1	ENSG00000143183
chr1	165727773	165727823	reverse_readgroup_35895	11.5	-	1035	23	4	9	0	0.012	0	0	UTR3	TMCO1	ENSG00000143183
chr1	165727823	165727873	reverse_readgroup_35896	48.5	-	2170	43	22	9	0	0	0	0	UTR3	TMCO1	ENSG00000143183
chr1	165727873	165727923	reverse_readgroup_35897	148	-	7819	165	47	21	0	0	0	0	UTR3	TMCO1	ENSG00000143183
chr1	165727923	165727973	reverse_readgroup_35898	25	-	4115	123	29	8	0	0	0	0	UTR3	TMCO1	ENSG00000143183
chr1	165727973	165728023	reverse_readgroup_35899	715.5	-	21710	543	72	17	0	0	0	0	UTR3	TMCO1	ENSG00000143183
chr1	165728024	165728073	reverse_readgroup_35900	11	-	503	9	5	7	0	0	0	0	CDS	TMCO1	ENSG00000143183
chr1	165728086	165728108	reverse_readgroup_35901	6	-	124	6	1	4	0	0.099	0	0	UTR3	TMCO1	ENSG00000143183
chr1	165729812	165729840	reverse_readgroup_35902	5.5	-	154	2	1	2	0.008	0.119	0.009	0.011	intron	TMCO1	ENSG00000143183
chr1	165731578	165731604	reverse_readgroup_35903	6	-	151	1	1	1	0.117	0.117	0.126	0.131	intron	TMCO1	ENSG00000143183
chr1	165732245	165732281	reverse_readgroup_35904	9	-	324	5	0	3	0	0.75	0	0	intron	TMCO1	ENSG00000143183
chr1	165732599	165732628	reverse_readgroup_35905	23	-	664	15	1	6	0	0.327	0	0	intron	TMCO1	ENSG00000143183
chr1	165732664	165732693	reverse_readgroup_35906	6	-	173	4	0	2	0	0.857	0	0	intron	TMCO1	ENSG00000143183
chr1	165732831	165732856	reverse_readgroup_35907	5	-	125	2	1	2	0.006	0.099	0.006	0.007	intron	TMCO1	ENSG00000143183
chr1	165733632	165733667	reverse_readgroup_35908	15	-	490	7	3	5	0	0.009	0	0	intron	TMCO1	ENSG00000143183
chr1	165734870	165734903	reverse_readgroup_35909	17	-	533	12	2	7	0	0.07	0	0	intron	TMCO1	ENSG00000143183
chr1	165737142	165737154	reverse_readgroup_35910	5	-	60	1	0	1	0.051	0.948	0.052	0.058	intron	TMCO1	ENSG00000143183
chr1	165737458	165737485	reverse_readgroup_35911	17	-	459	11	0	7	0	0.665	0	0	intron	TMCO1	ENSG00000143183
chr1	165738612	165738638	reverse_readgroup_35912	8	-	205	4	2	2	0	0.014	0	0	intron	TMCO1	ENSG00000143183
chr1	165738754	165738790	reverse_readgroup_35913	12.5	-	444	11	2	5	0	0.053	0	0	intron	TMCO1	ENSG00000143183
chr1	165741313	165741328	reverse_readgroup_35914	7	-	105	3	0	2	0	0.911	0	0	intron	TMCO1	ENSG00000143183
chr1	165741445	165741476	reverse_readgroup_35915	9	-	278	6	0	1	0	0.781	0	0	intron	TMCO1	ENSG00000143183
chr1	165741644	165741663	reverse_readgroup_35916	5	-	95	6	1	3	0	0.078	0	0	intron	TMCO1	ENSG00000143183
chr1	165743166	165743216	reverse_readgroup_35917	19	-	716	10	4	6	0	0.004	0	0	UTR3	TMCO1	ENSG00000143183
chr1	165743250	165743290	reverse_readgroup_35918	185	-	5695	115	17	13	0	0	0	0	UTR3	TMCO1	ENSG00000143183
chr1	165747424	165747449	reverse_readgroup_35919	7	-	174	4	2	3	0	0.01	0	0	intron	TMCO1	ENSG00000143183
chr1	165747542	165747568	reverse_readgroup_35920	6	-	156	4	0	3	0	0.87	0	0	intron	TMCO1	ENSG00000143183
chr1	165747606	165747632	reverse_readgroup_35921	6	-	154	1	0	1	0.119	0.872	0.128	0.133	intron	TMCO1	ENSG00000143183
chr1	165748365	165748396	reverse_readgroup_35922	26	-	781	19	1	7	0	0.347	0	0	intron	TMCO1	ENSG00000143183
chr1	165748566	165748597	reverse_readgroup_35923	19	-	579	11	7	4	0	0	0	0	intron	TMCO1	ENSG00000143183
chr1	165748663	165748699	reverse_readgroup_35924	11	-	383	6	3	3	0	0.005	0	0	intron	TMCO1	ENSG00000143183
chr1	165749285	165749315	reverse_readgroup_35925	13	-	387	1	9	1	0.244	0	0.291	0.293	intron	TMCO1	ENSG00000143183
chr1	165749389	165749417	reverse_readgroup_35926	12	-	320	4	5	2	0	0	0	0	intron	TMCO1	ENSG00000143183
chr1	165749913	165749942	reverse_readgroup_35927	6	-	173	5	0	4	0	0.857	0	0	intron	TMCO1	ENSG00000143183
chr1	165750037	165750065	reverse_readgroup_35928	32	-	887	30	5	11	0	0.001	0	0	intron	TMCO1	ENSG00000143183
chr1	165750085	165750115	reverse_readgroup_35929	12	-	352	13	1	6	0	0.229	0	0	intron	TMCO1	ENSG00000143183
chr1	165750167	165750185	reverse_readgroup_35930	7	-	126	3	3	2	0	0	0	0	intron	TMCO1	ENSG00000143183
chr1	165750213	165750244	reverse_readgroup_35931	36	-	1113	27	3	12	0	0.06	0	0	intron	TMCO1	ENSG00000143183
chr1	165751737	165751758	reverse_readgroup_35932	5	-	105	3	1	2	0	0.085	0	0	intron	TMCO1	ENSG00000143183
chr1	165755971	165755998	reverse_readgroup_35934	8	-	216	6	0	6	0	0.825	0	0	intron	TMCO1	ENSG00000143183
chr1	165761635	165761669	reverse_readgroup_35935	6	-	202	2	1	1	0.013	0.15	0.014	0.016	intron	TMCO1	ENSG00000143183
chr1	165768705	165768732	reverse_readgroup_35937	10	-	246	1	0	1	0.176	0.803	0.197	0.2	CDS	TMCO1	ENSG00000143183
chr1	165770924	165770950	forward_readgroup_37391	5	+	130	4	0	4	0	0.891	0	0	lncRNA	TMCO1-AS1	ENSG00000224358
chr1	165772782	165772812	forward_readgroup_37392	15	+	449	9	0	6	0	0.671	0	0	lncRNA	TMCO1-AS1	ENSG00000224358
chr1	165773304	165773340	forward_readgroup_37393	6	+	213	4	1	2	0	0.157	0	0	lncRNA	TMCO1-AS1	ENSG00000224358
chr1	165775079	165775111	forward_readgroup_37394	8	+	246	7	1	2	0	0.176	0	0	lncRNA	TMCO1-AS1	ENSG00000224358
chr1	165808096	165808141	reverse_readgroup_35939	27	-	1142	5	44	1	0.003	0	0.004	0.005	intron	TMCO1	ENSG00000143183
chr1	165828482	165828512	forward_readgroup_37398	8	+	241	6	2	5	0	0.019	0	0	intron	UCK2	ENSG00000143179
chr1	165829184	165829206	forward_readgroup_37399	5	+	110	3	1	2	0	0.089	0	0	intron	UCK2	ENSG00000143179
chr1	165829428	165829455	forward_readgroup_37400	6	+	161	3	0	2	0	0.867	0	0	intron	UCK2	ENSG00000143179
chr1	165829844	165829873	forward_readgroup_37401	5	+	151	4	1	4	0	0.117	0	0	intron	UCK2	ENSG00000143179
chr1	165830956	165830983	forward_readgroup_37402	8	+	212	5	3	4	0	0.001	0	0	intron	UCK2	ENSG00000143179
chr1	165831472	165831488	forward_readgroup_37404	5	+	80	2	0	1	0.002	0.931	0.002	0.003	intron	UCK2	ENSG00000143179
chr1	165832456	165832485	forward_readgroup_37405	5	+	145	2	2	2	0.007	0.007	0.008	0.009	intron	UCK2	ENSG00000143179
chr1	165833290	165833318	forward_readgroup_37406	13	+	361	7	2	4	0	0.037	0	0	intron	UCK2	ENSG00000143179
chr1	165833765	165833800	forward_readgroup_37407	13	+	381	11	2	5	0	0.041	0	0	intron	UCK2	ENSG00000143179
chr1	165833899	165833930	forward_readgroup_37408	47	+	1453	32	8	12	0	0	0	0	intron	UCK2	ENSG00000143179
chr1	165834247	165834277	forward_readgroup_37409	9	+	242	7	0	4	0	0.806	0	0	intron	UCK2	ENSG00000143179
chr1	165835306	165835331	forward_readgroup_37410	5	+	125	4	1	3	0	0.099	0	0	intron	UCK2	ENSG00000143179
chr1	165835373	165835386	forward_readgroup_37411	6	+	74	1	0	1	0.062	0.936	0.064	0.07	intron	UCK2	ENSG00000143179
chr1	165835491	165835541	forward_readgroup_37412	7	+	394	4	3	3	0	0.005	0	0	intron	UCK2	ENSG00000143179
chr1	165835714	165835747	forward_readgroup_37413	31	+	996	23	6	13	0	0	0	0	intron	UCK2	ENSG00000143179
chr1	165835761	165835794	forward_readgroup_37414	14	+	462	10	3	6	0	0.008	0	0	intron	UCK2	ENSG00000143179
chr1	165835837	165835861	forward_readgroup_37415	5	+	120	1	1	1	0.096	0.096	0.101	0.107	intron	UCK2	ENSG00000143179
chr1	165835908	165835941	forward_readgroup_37416	12	+	389	10	3	5	0	0.005	0	0	intron	UCK2	ENSG00000143179
chr1	165836465	165836493	forward_readgroup_37417	8	+	208	5	0	3	0	0.831	0	0	intron	UCK2	ENSG00000143179
chr1	165837808	165837824	forward_readgroup_37419	5	+	80	4	0	2	0	0.931	0	0	intron	UCK2	ENSG00000143179
chr1	165837857	165837883	forward_readgroup_37420	9	+	234	7	0	3	0	0.812	0	0	intron	UCK2	ENSG00000143179
chr1	165838427	165838455	forward_readgroup_37421	11	+	308	6	1	4	0	0.208	0	0	intron	UCK2	ENSG00000143179
chr1	165838468	165838500	forward_readgroup_37422	23	+	715	15	4	9	0	0.004	0	0	intron	UCK2	ENSG00000143179
chr1	165838638	165838665	forward_readgroup_37423	9	+	242	6	2	2	0	0.019	0	0	intron	UCK2	ENSG00000143179
chr1	165839204	165839238	forward_readgroup_37424	7	+	228	4	2	4	0	0.017	0	0	intron	UCK2	ENSG00000143179
chr1	165840804	165840833	forward_readgroup_37425	6	+	171	2	1	2	0.01	0.131	0.01	0.012	intron	UCK2	ENSG00000143179
chr1	165840841	165840875	forward_readgroup_37426	8	+	269	4	2	3	0	0.023	0	0	intron	UCK2	ENSG00000143179
chr1	165840963	165840975	forward_readgroup_37427	5	+	60	2	0	2	0.001	0.948	0.001	0.001	intron	UCK2	ENSG00000143179
chr1	165840976	165840993	forward_readgroup_37428	5	+	85	2	0	2	0.003	0.927	0.003	0.004	intron	UCK2	ENSG00000143179
chr1	165841138	165841156	forward_readgroup_37429	8	+	144	3	0	3	0	0.88	0	0	intron	UCK2	ENSG00000143179
chr1	165841478	165841517	forward_readgroup_37430	7	+	293	5	4	2	0	0	0	0	intron	UCK2	ENSG00000143179
chr1	165842321	165842355	forward_readgroup_37431	11	+	376	8	4	6	0	0	0	0	intron	UCK2	ENSG00000143179
chr1	165842366	165842394	forward_readgroup_37432	8	+	224	6	1	3	0	0.163	0	0	intron	UCK2	ENSG00000143179
chr1	165842592	165842630	forward_readgroup_37433	8	+	298	6	1	6	0	0.203	0	0	intron	UCK2	ENSG00000143179
chr1	165843868	165843902	forward_readgroup_37434	16	+	532	14	0	8	0	0.623	0	0	intron	UCK2	ENSG00000143179
chr1	165843974	165844006	forward_readgroup_37435	7	+	224	2	2	1	0.016	0.016	0.017	0.019	intron	UCK2	ENSG00000143179
chr1	165844912	165844962	forward_readgroup_37437	28.5	+	1093	24	7	13	0	0	0	0	intron	UCK2	ENSG00000143179
chr1	165845380	165845413	forward_readgroup_37438	33	+	1035	32	3	10	0	0.052	0	0	intron	UCK2	ENSG00000143179
chr1	165846633	165846659	forward_readgroup_37440	5	+	130	5	0	2	0	0.891	0	0	intron	UCK2	ENSG00000143179
chr1	165847219	165847253	forward_readgroup_37441	10	+	308	6	2	4	0	0.029	0	0	intron	UCK2	ENSG00000143179
chr1	165847433	165847450	forward_readgroup_37442	5	+	85	3	0	2	0	0.927	0	0	intron	UCK2	ENSG00000143179
chr1	165848030	165848057	forward_readgroup_37443	11	+	297	8	0	3	0	0.768	0	0	intron	UCK2	ENSG00000143179
chr1	165850567	165850591	forward_readgroup_37444	6	+	144	2	0	2	0.007	0.88	0.008	0.009	intron	UCK2	ENSG00000143179
chr1	165851738	165851761	forward_readgroup_37446	5	+	115	4	0	1	0	0.903	0	0	intron	UCK2	ENSG00000143179
chr1	165852705	165852740	forward_readgroup_37447	29	+	823	23	0	11	0	0.481	0	0	intron	UCK2	ENSG00000143179
chr1	165852895	165852927	forward_readgroup_37448	28	+	832	18	4	7	0	0.006	0	0	intron	UCK2	ENSG00000143179
chr1	165853193	165853219	forward_readgroup_37449	9	+	227	9	0	3	0	0.817	0	0	intron	UCK2	ENSG00000143179
chr1	165853458	165853492	forward_readgroup_37450	8	+	272	2	1	2	0.023	0.19	0.025	0.028	intron	UCK2	ENSG00000143179
chr1	165853599	165853629	forward_readgroup_37451	51	+	1519	35	1	7	0	0.35	0	0	intron	UCK2	ENSG00000143179
chr1	165853939	165853970	forward_readgroup_37452	6	+	186	3	0	1	0.001	0.848	0.001	0.001	intron	UCK2	ENSG00000143179
chr1	165854842	165854858	forward_readgroup_37454	5	+	80	1	2	1	0.066	0.002	0.069	0.075	intron	UCK2	ENSG00000143179
chr1	165854934	165854958	forward_readgroup_37455	7	+	162	5	0	2	0	0.866	0	0	intron	UCK2	ENSG00000143179
chr1	165855267	165855302	forward_readgroup_37456	10	+	339	6	2	5	0	0.034	0	0	intron	UCK2	ENSG00000143179
chr1	165855876	165855903	forward_readgroup_37457	10	+	270	4	0	3	0	0.787	0	0	intron	UCK2	ENSG00000143179
chr1	165856034	165856050	forward_readgroup_37458	5	+	80	2	0	2	0.002	0.931	0.002	0.003	intron	UCK2	ENSG00000143179
chr1	165856119	165856152	forward_readgroup_37459	24	+	783	19	4	8	0	0.005	0	0	intron	UCK2	ENSG00000143179
chr1	165857816	165857847	forward_readgroup_37460	26	+	801	13	1	6	0	0.349	0	0	intron	UCK2	ENSG00000143179
chr1	165858874	165858907	forward_readgroup_37461	10	+	284	4	3	3	0	0.002	0	0	intron	UCK2	ENSG00000143179
chr1	165859183	165859209	forward_readgroup_37462	8	+	195	6	0	3	0	0.841	0	0	intron	UCK2	ENSG00000143179
chr1	165859713	165859741	forward_readgroup_37463	6	+	161	4	0	2	0	0.867	0	0	intron	UCK2	ENSG00000143179
chr1	165859842	165859868	forward_readgroup_37464	5	+	130	2	1	1	0.006	0.103	0.006	0.007	intron	UCK2	ENSG00000143179
chr1	165860757	165860786	forward_readgroup_37465	19	+	550	14	3	7	0	0.012	0	0	intron	UCK2	ENSG00000143179
chr1	165862897	165862923	forward_readgroup_37466	7	+	179	4	2	3	0	0.011	0	0	intron	UCK2	ENSG00000143179
chr1	165863868	165863895	forward_readgroup_37467	16	+	399	11	2	7	0	0.044	0	0	intron	UCK2	ENSG00000143179
chr1	165863966	165863993	forward_readgroup_37468	5	+	135	6	1	6	0	0.106	0	0	intron	UCK2	ENSG00000143179
chr1	165865049	165865085	forward_readgroup_37469	10	+	360	8	0	5	0	0.726	0	0	intron	UCK2	ENSG00000143179
chr1	165865489	165865521	forward_readgroup_37470	9	+	280	8	3	5	0	0.002	0	0	intron	UCK2	ENSG00000143179
chr1	165865531	165865564	forward_readgroup_37471	18	+	592	18	2	11	0	0.082	0	0	intron	UCK2	ENSG00000143179
chr1	165865593	165865624	forward_readgroup_37472	6	+	183	8	0	6	0	0.85	0	0	intron	UCK2	ENSG00000143179
chr1	165866657	165866685	forward_readgroup_37473	13	+	363	10	0	5	0	0.724	0	0	intron	UCK2	ENSG00000143179
chr1	165866786	165866811	forward_readgroup_37474	6	+	150	2	1	1	0.008	0.117	0.008	0.009	intron	UCK2	ENSG00000143179
chr1	165866870	165866895	forward_readgroup_37475	18	+	443	13	2	8	0	0.052	0	0	intron	UCK2	ENSG00000143179
chr1	165867449	165867481	forward_readgroup_37476	6	+	187	5	1	2	0	0.141	0	0	intron	UCK2	ENSG00000143179
chr1	165869196	165869223	forward_readgroup_37477	7	+	185	2	3	2	0.011	0.001	0.012	0.014	intron	UCK2	ENSG00000143179
chr1	165869748	165869764	forward_readgroup_37478	5	+	80	2	1	1	0.002	0.066	0.002	0.003	intron	UCK2	ENSG00000143179
chr1	165873625	165873657	forward_readgroup_37480	13	+	407	6	4	4	0	0	0	0	intron	UCK2	ENSG00000143179
chr1	165874050	165874072	forward_readgroup_37482	5	+	110	2	1	2	0.004	0.089	0.004	0.005	intron	UCK2	ENSG00000143179
chr1	165874121	165874141	forward_readgroup_37483	5	+	100	5	0	4	0	0.915	0	0	intron	UCK2	ENSG00000143179
chr1	165876070	165876099	forward_readgroup_37484	12	+	348	12	1	5	0	0.227	0	0	intron	UCK2	ENSG00000143179
chr1	165876844	165876871	forward_readgroup_37485	6	+	157	4	1	2	0	0.121	0	0	intron	UCK2	ENSG00000143179
chr1	165876960	165876993	forward_readgroup_37486	5	+	177	8	0	5	0	0.854	0	0	intron	UCK2	ENSG00000143179
chr1	165877134	165877167	forward_readgroup_37487	35	+	1146	23	9	9	0	0	0	0	intron	UCK2	ENSG00000143179
chr1	165877487	165877519	forward_readgroup_37488	13	+	413	8	1	5	0	0.254	0	0	intron	UCK2	ENSG00000143179
chr1	165877907	165877942	forward_readgroup_37490	30	+	1000	15	14	3	0	0	0	0	intron	UCK2	ENSG00000143179
chr1	165878055	165878083	forward_readgroup_37491	8	+	236	6	0	4	0	0.811	0	0	intron	UCK2	ENSG00000143179
chr1	165878093	165878123	forward_readgroup_37492	15	+	419	13	0	5	0	0.689	0	0	intron	UCK2	ENSG00000143179
chr1	165881375	165881400	forward_readgroup_37493	8	+	200	6	0	4	0	0.837	0	0	intron	UCK2	ENSG00000143179
chr1	165881713	165881733	forward_readgroup_37494	5	+	100	3	0	3	0	0.915	0	0	intron	UCK2	ENSG00000143179
chr1	165882206	165882236	forward_readgroup_37495	12	+	356	6	1	2	0	0.231	0	0	intron	UCK2	ENSG00000143179
chr1	165884087	165884101	forward_readgroup_37496	5	+	70	1	0	1	0.059	0.94	0.06	0.066	intron	UCK2	ENSG00000143179
chr1	165884993	165885012	forward_readgroup_37497	6	+	109	2	1	2	0.004	0.088	0.004	0.005	intron	UCK2	ENSG00000143179
chr1	165885084	165885113	forward_readgroup_37498	12	+	329	6	0	4	0	0.746	0	0	intron	UCK2	ENSG00000143179
chr1	165886644	165886660	forward_readgroup_37500	5	+	80	2	1	2	0.002	0.066	0.002	0.003	intron	UCK2	ENSG00000143179
chr1	165887523	165887547	forward_readgroup_37501	5	+	120	2	1	2	0.005	0.096	0.005	0.006	intron	UCK2	ENSG00000143179
chr1	165888897	165888930	forward_readgroup_37502	12	+	396	9	2	5	0	0.044	0	0	intron	UCK2	ENSG00000143179
chr1	165889688	165889722	forward_readgroup_37503	6	+	203	8	0	3	0	0.835	0	0	intron	UCK2	ENSG00000143179
chr1	165889903	165889937	forward_readgroup_37504	6	+	198	2	2	2	0.013	0.013	0.014	0.016	intron	UCK2	ENSG00000143179
chr1	165890304	165890328	forward_readgroup_37505	5	+	129	4	2	2	0	0.006	0	0	CDS	UCK2	ENSG00000143179
chr1	165891234	165891273	forward_readgroup_37506	49	+	1399	30	9	5	0	0	0	0	CDS	UCK2	ENSG00000143179
chr1	165893318	165893358	forward_readgroup_37507	19	+	741	16	2	7	0	0.112	0	0	intron	UCK2	ENSG00000143179
chr1	165893402	165893432	forward_readgroup_37508	11	+	330	8	1	5	0	0.219	0	0	intron	UCK2	ENSG00000143179
chr1	165893810	165893833	forward_readgroup_37509	8	+	175	5	2	4	0	0.01	0	0	intron	UCK2	ENSG00000143179
chr1	165894175	165894190	forward_readgroup_37510	5	+	75	1	0	1	0.062	0.935	0.065	0.071	intron	UCK2	ENSG00000143179
chr1	165894581	165894598	forward_readgroup_37512	5	+	85	1	0	1	0.07	0.927	0.073	0.079	intron	UCK2	ENSG00000143179
chr1	165894647	165894663	forward_readgroup_37513	7	+	112	3	0	1	0	0.905	0	0	intron	UCK2	ENSG00000143179
chr1	165894779	165894812	forward_readgroup_37514	7	+	225	4	4	2	0	0	0	0	intron	UCK2	ENSG00000143179
chr1	165894925	165894951	forward_readgroup_37515	6	+	156	2	3	2	0.008	0	0.009	0.011	intron	UCK2	ENSG00000143179
chr1	165895723	165895754	forward_readgroup_37516	8	+	232	1	2	1	0.168	0.017	0.186	0.189	UTR5	UCK2	ENSG00000143179
chr1	165895801	165895834	forward_readgroup_37517	9	+	297	7	1	4	0	0.203	0	0	UTR5	UCK2	ENSG00000143179
chr1	165896241	165896269	forward_readgroup_37518	8	+	218	3	0	1	0.001	0.824	0.001	0.001	CDS	UCK2	ENSG00000143179
chr1	165896498	165896512	forward_readgroup_37519	5	+	70	2	0	1	0.002	0.94	0.002	0.003	intron	UCK2	ENSG00000143179
chr1	165897627	165897658	forward_readgroup_37520	8	+	236	7	2	4	0	0.018	0	0	intron	UCK2	ENSG00000143179
chr1	165898811	165898824	forward_readgroup_37521	5	+	65	1	0	1	0.055	0.944	0.056	0.062	intron	UCK2	ENSG00000143179
chr1	165898952	165898982	forward_readgroup_37522	25	+	747	11	1	7	0	0.342	0	0	intron	UCK2	ENSG00000143179
chr1	165899312	165899351	forward_readgroup_37523	94	+	3104	2	15	2	0.241	0	1	1	intron	UCK2	ENSG00000143179
chr1	165899356	165899390	forward_readgroup_37524	45	+	1414	24	7	9	0	0	0	0	intron	UCK2	ENSG00000143179
chr1	165899418	165899451	forward_readgroup_37525	10	+	285	5	0	4	0	0.776	0	0	intron	UCK2	ENSG00000143179
chr1	165899503	165899531	forward_readgroup_37526	8	+	220	9	1	6	0	0.161	0	0	intron	UCK2	ENSG00000143179
chr1	165899943	165899975	forward_readgroup_37528	18	+	569	15	1	4	0	0.305	0	0	intron	UCK2	ENSG00000143179
chr1	165899995	165900022	forward_readgroup_37529	8	+	211	9	1	4	0	0.156	0	0	intron	UCK2	ENSG00000143179
chr1	165900072	165900089	forward_readgroup_37530	5	+	85	2	0	2	0.003	0.927	0.003	0.004	intron	UCK2	ENSG00000143179
chr1	165900102	165900131	forward_readgroup_37531	5	+	145	5	0	4	0	0.879	0	0	intron	UCK2	ENSG00000143179
chr1	165901723	165901761	forward_readgroup_37532	9	+	338	5	0	3	0	0.74	0	0	intron	UCK2	ENSG00000143179
chr1	165902312	165902339	forward_readgroup_37533	5	+	135	1	2	1	0.106	0.006	0.113	0.118	intron	UCK2	ENSG00000143179
chr1	165903190	165903217	forward_readgroup_37534	6	+	149	4	1	2	0	0.116	0	0	CDS	UCK2	ENSG00000143179
chr1	165903374	165903405	forward_readgroup_37535	5	+	155	3	1	1	0	0.12	0	0	intron	UCK2	ENSG00000143179
chr1	165905718	165905753	forward_readgroup_37537	7	+	233	6	0	2	0	0.813	0	0	intron	UCK2	ENSG00000143179
chr1	165906215	165906242	forward_readgroup_37538	8	+	216	8	0	7	0	0.825	0	0	intron	UCK2	ENSG00000143179
chr1	165907686	165907724	forward_readgroup_37539	11	+	399	10	0	6	0	0.701	0	0	CDS	UCK2	ENSG00000143179
chr1	165907733	165907783	forward_readgroup_37540	10	+	484	6	4	4	0	0.001	0	0	CDS	UCK2	ENSG00000143179
chr1	165907807	165907842	forward_readgroup_37541	11	+	397	10	0	4	0	0.702	0	0	UTR3	UCK2	ENSG00000143179
chr1	165907844	165907858	forward_readgroup_37542	5	+	70	2	1	1	0.002	0.059	0.002	0.003	UTR3	UCK2	ENSG00000143179
chr1	165907869	165907919	forward_readgroup_37543	22	+	825	19	7	8	0	0	0	0	UTR3	UCK2	ENSG00000143179
chr1	165907919	165907969	forward_readgroup_37544	28	+	1130	16	14	6	0	0	0	0	multigenic	MIR3658,UCK2	ENSG00000143179,ENSG00000283936
chr1	165907969	165907981	forward_readgroup_37545	6	+	79	2	1	2	0.002	0.065	0.002	0.003	multigenic	MIR3658,UCK2	ENSG00000143179,ENSG00000283936
chr1	165907986	165908036	forward_readgroup_37546	11	+	547	5	2	5	0	0.073	0	0	UTR3	UCK2	ENSG00000143179
chr1	165908036	165908086	forward_readgroup_37547	21	+	8105	155	200	12	0	0	0	0	UTR3	UCK2	ENSG00000143179
chr1	165908086	165908136	forward_readgroup_37548	38	+	25277	209	845	12	0	0	0	0	UTR3	UCK2	ENSG00000143179
chr1	165908158	165908181	forward_readgroup_37549	6	+	133	4	4	3	0	0	0	0	UTR3	UCK2	ENSG00000143179
chr1	165908229	165908262	forward_readgroup_37551	14	+	427	3	0	2	0.006	0.684	0.007	0.008	UTR3	UCK2	ENSG00000143179
chr1	165908268	165908286	forward_readgroup_37552	5	+	94	1	0	1	0.077	0.92	0.08	0.086	UTR3	UCK2	ENSG00000143179
chr1	165908451	165908501	forward_readgroup_37553	120	+	3707	84	29	7	0	0	0	0	UTR3	UCK2	ENSG00000143179
chr1	165908521	165908560	forward_readgroup_37554	9	+	412	3	5	3	0.006	0	0.006	0.007	UTR3	UCK2	ENSG00000143179
chr1	165908568	165908618	forward_readgroup_37555	12	+	510	10	2	4	0	0.065	0	0	UTR3	UCK2	ENSG00000143179
chr1	165908618	165908659	forward_readgroup_37556	11	+	607	7	6	6	0	0	0	0	UTR3	UCK2	ENSG00000143179
chr1	165908679	165908729	forward_readgroup_37557	11	+	552	12	5	6	0	0	0	0	UTR3	UCK2	ENSG00000143179
chr1	165908729	165908749	forward_readgroup_37558	10	+	160	1	0	1	0.123	0.867	0.133	0.138	UTR3	UCK2	ENSG00000143179
chr1	165908775	165908800	forward_readgroup_37559	7	+	163	4	1	2	0	0.125	0	0	UTR3	UCK2	ENSG00000143179
chr1	165908805	165908845	forward_readgroup_37560	14	+	517	2	4	2	0.067	0.001	0.078	0.084	UTR3	UCK2	ENSG00000143179
chr1	165909071	165909097	forward_readgroup_37562	7	+	170	2	3	2	0.01	0	0.01	0.012	UTR3	UCK2	ENSG00000143179
chr1	165909122	165909155	forward_readgroup_37563	8	+	288	11	0	4	0	0.774	0	0	UTR3	UCK2	ENSG00000143179
chr1	165909203	165909235	forward_readgroup_37564	13	+	382	12	2	4	0	0.041	0	0	UTR3	UCK2	ENSG00000143179
chr1	165909286	165909309	forward_readgroup_37565	8	+	166	2	2	1	0.009	0.009	0.01	0.012	UTR3	UCK2	ENSG00000143179
chr1	165909325	165909356	forward_readgroup_37566	7	+	191	5	0	3	0	0.844	0	0	UTR3	UCK2	ENSG00000143179
chr1	165909372	165909416	forward_readgroup_37567	15	+	661	15	9	7	0	0	0	0	UTR3	UCK2	ENSG00000143179
chr1	165909431	165909477	forward_readgroup_37568	30	+	1101	28	4	9	0	0.014	0	0	UTR3	UCK2	ENSG00000143179
chr1	165909505	165909534	forward_readgroup_37569	6	+	174	2	3	1	0.01	0.001	0.011	0.013	UTR3	UCK2	ENSG00000143179
chr1	165909552	165909572	forward_readgroup_37570	6	+	124	3	0	2	0	0.896	0	0	UTR3	UCK2	ENSG00000143179
chr1	165909588	165909618	forward_readgroup_37571	37	+	1073	34	8	3	0	0	0	0	UTR3	UCK2	ENSG00000143179
chr1	165909700	165909750	forward_readgroup_37572	23	+	1144	34	4	11	0	0.016	0	0	UTR3	UCK2	ENSG00000143179
chr1	165909956	165910006	forward_readgroup_37574	13	+	581	18	1	8	0	0.308	0	0	UTR3	UCK2	ENSG00000143179
chr1	165910453	165910468	forward_readgroup_37575	6	+	88	2	0	2	0.003	0.925	0.003	0.004	UTR3	UCK2	ENSG00000143179
chr1	165910534	165910576	forward_readgroup_37577	11	+	362	3	6	3	0.004	0	0.004	0.005	UTR3	UCK2	ENSG00000143179
chr1	165910586	165910619	forward_readgroup_37578	10	+	326	10	4	7	0	0	0	0	UTR3	UCK2	ENSG00000143179
chr1	165910626	165910639	forward_readgroup_37579	5	+	65	2	2	1	0.002	0.002	0.002	0.003	UTR3	UCK2	ENSG00000143179
chr1	165910807	165910835	forward_readgroup_37580	7.5	+	209	6	1	3	0	0.154	0	0	UTR3	UCK2	ENSG00000143179
chr1	165910838	165910864	forward_readgroup_37581	6	+	147	2	1	2	0.008	0.115	0.008	0.009	UTR3	UCK2	ENSG00000143179
chr1	165910990	165911025	forward_readgroup_37582	13	+	454	10	2	5	0	0.054	0	0	UTR3	UCK2	ENSG00000143179
chr1	165911074	165911120	forward_readgroup_37583	30	+	1187	22	9	7	0	0	0	0	UTR3	UCK2	ENSG00000143179
chr1	165911235	165911285	forward_readgroup_37584	49	+	1685	9	6	4	0	0.004	0	0	UTR3	UCK2	ENSG00000143179
chr1	165911330	165911380	forward_readgroup_37586	8	+	389	9	1	6	0	0.245	0	0	UTR3	UCK2	ENSG00000143179
chr1	165911380	165911402	forward_readgroup_37587	11	+	234	4	0	2	0	0.812	0	0	UTR3	UCK2	ENSG00000143179
chr1	165911435	165911471	forward_readgroup_37588	7	+	255	2	2	2	0.021	0.021	0.022	0.025	UTR3	UCK2	ENSG00000143179
chr1	165911481	165911531	forward_readgroup_37589	52	+	3650	99	44	21	0	0	0	0	UTR3	UCK2	ENSG00000143179
chr1	165911531	165911581	forward_readgroup_37590	176	+	9000	168	36	17	0	0	0	0	UTR3	UCK2	ENSG00000143179
chr1	165911581	165911592	forward_readgroup_37591	19	+	903	25	1	3	0	0.36	0	0	UTR3	UCK2	ENSG00000143179
chr1	166143680	166143711	reverse_readgroup_35943	5	-	155	2	3	2	0.008	0	0.009	0.011	intron	FAM78B	ENSG00000188859
chr1	166607371	166607396	forward_readgroup_37661	5	+	125	4	1	1	0	0.099	0	0	lncRNA	FMO9P	ENSG00000290604
chr1	166607884	166607909	forward_readgroup_37662	8	+	196	5	0	3	0	0.84	0	0	lncRNA	FMO9P	ENSG00000290604
chr1	166840768	166840800	forward_readgroup_37671	13	+	380	12	0	7	0	0.713	0	0	intron	POGK	ENSG00000143157
chr1	166840962	166840986	forward_readgroup_37672	5	+	120	2	2	2	0.005	0.005	0.005	0.006	CDS	POGK	ENSG00000143157
chr1	166843027	166843054	forward_readgroup_37673	6	+	162	3	0	1	0	0.866	0	0	intron	POGK	ENSG00000143157
chr1	166844509	166844521	forward_readgroup_37674	5	+	60	1	0	1	0.051	0.948	0.052	0.058	intron	POGK	ENSG00000143157
chr1	166846175	166846205	forward_readgroup_37675	19	+	520	6	2	4	0	0.067	0	0	intron	POGK	ENSG00000143157
chr1	166846318	166846346	forward_readgroup_37676	8	+	212	6	0	2	0	0.828	0	0	intron	POGK	ENSG00000143157
chr1	166846618	166846652	forward_readgroup_37677	7	+	268	4	1	3	0	0.188	0	0	CDS	POGK	ENSG00000143157
chr1	166846671	166846697	forward_readgroup_37678	7	+	170	2	0	1	0.01	0.86	0.01	0.012	CDS	POGK	ENSG00000143157
chr1	166846895	166846922	forward_readgroup_37679	6	+	175	5	0	3	0	0.856	0	0	intron	POGK	ENSG00000143157
chr1	166847115	166847144	forward_readgroup_37680	11	+	317	8	4	4	0	0	0	0	intron	POGK	ENSG00000143157
chr1	166847329	166847359	forward_readgroup_37681	32	+	954	19	10	8	0	0	0	0	intron	POGK	ENSG00000143157
chr1	166847467	166847479	forward_readgroup_37682	7	+	84	3	1	2	0	0.069	0	0	intron	POGK	ENSG00000143157
chr1	166847519	166847552	forward_readgroup_37684	6	+	185	1	1	1	0.14	0.14	0.152	0.156	CDS	POGK	ENSG00000143157
chr1	166847564	166847589	forward_readgroup_37685	6	+	153	2	4	2	0.008	0	0.008	0.009	CDS	POGK	ENSG00000143157
chr1	166849030	166849057	forward_readgroup_37686	10	+	254	8	3	4	0	0.002	0	0	CDS	POGK	ENSG00000143157
chr1	166849759	166849805	forward_readgroup_37688	18	+	779	18	10	6	0	0	0	0	CDS	POGK	ENSG00000143157
chr1	166849818	166849865	forward_readgroup_37689	17	+	980	18	7	7	0	0	0	0	CDS	POGK	ENSG00000143157
chr1	166850050	166850068	forward_readgroup_37690	6	+	100	2	0	1	0.004	0.915	0.004	0.005	CDS	POGK	ENSG00000143157
chr1	166850104	166850153	forward_readgroup_37691	7	+	358	7	6	4	0	0	0	0	CDS	POGK	ENSG00000143157
chr1	166850190	166850223	forward_readgroup_37692	13	+	387	6	3	3	0	0.005	0	0	CDS	POGK	ENSG00000143157
chr1	166850471	166850521	forward_readgroup_37693	68	+	2382	47	19	13	0	0	0	0	UTR3	POGK	ENSG00000143157
chr1	166850521	166850535	forward_readgroup_37694	10	+	117	1	0	1	0.094	0.901	0.099	0.105	UTR3	POGK	ENSG00000143157
chr1	166850639	166850674	forward_readgroup_37695	13	+	437	8	1	2	0	0.264	0	0	UTR3	POGK	ENSG00000143157
chr1	166850729	166850753	forward_readgroup_37696	7	+	165	5	0	3	0	0.864	0	0	UTR3	POGK	ENSG00000143157
chr1	166850789	166850838	forward_readgroup_37697	10	+	499	15	3	5	0	0.009	0	0	UTR3	POGK	ENSG00000143157
chr1	166850867	166850917	forward_readgroup_37698	19	+	2157	50	13	10	0	0	0	0	UTR3	POGK	ENSG00000143157
chr1	166850917	166850967	forward_readgroup_37699	53	+	3120	64	25	16	0	0	0	0	UTR3	POGK	ENSG00000143157
chr1	166850967	166850997	forward_readgroup_37700	52	+	1141	26	5	3	0	0.003	0	0	UTR3	POGK	ENSG00000143157
chr1	166851084	166851105	forward_readgroup_37702	7	+	137	2	0	1	0.007	0.885	0.007	0.008	UTR3	POGK	ENSG00000143157
chr1	166851109	166851144	forward_readgroup_37703	105	+	3193	91	7	14	0	0.017	0	0	UTR3	POGK	ENSG00000143157
chr1	166851147	166851179	forward_readgroup_37704	7	+	224	10	2	4	0	0.016	0	0	UTR3	POGK	ENSG00000143157
chr1	166851363	166851391	forward_readgroup_37705	6	+	168	4	1	3	0	0.129	0	0	UTR3	POGK	ENSG00000143157
chr1	166851599	166851627	forward_readgroup_37707	12	+	318	5	3	2	0	0.003	0	0	UTR3	POGK	ENSG00000143157
chr1	166851632	166851672	forward_readgroup_37708	10.5	+	381	3	1	2	0.005	0.241	0.005	0.006	UTR3	POGK	ENSG00000143157
chr1	166851692	166851736	forward_readgroup_37709	272	+	8348	206	72	16	0	0	0	0	UTR3	POGK	ENSG00000143157
chr1	166851751	166851776	forward_readgroup_37710	8	+	170	2	0	2	0.01	0.86	0.01	0.012	UTR3	POGK	ENSG00000143157
chr1	166851784	166851834	forward_readgroup_37711	16	+	861	22	13	8	0	0	0	0	UTR3	POGK	ENSG00000143157
chr1	166851834	166851884	forward_readgroup_37712	58	+	2820	57	14	18	0	0	0	0	UTR3	POGK	ENSG00000143157
chr1	166851884	166851915	forward_readgroup_37713	66	+	1613	38	5	11	0	0.012	0	0	UTR3	POGK	ENSG00000143157
chr1	166851951	166851983	forward_readgroup_37714	28	+	803	24	2	4	0	0.125	0	0	UTR3	POGK	ENSG00000143157
chr1	166851986	166852026	forward_readgroup_37715	6	+	248	5	0	1	0	0.802	0	0	UTR3	POGK	ENSG00000143157
chr1	166852031	166852081	forward_readgroup_37716	364.5	+	14660	373	80	20	0	0	0	0	UTR3	POGK	ENSG00000143157
chr1	166852081	166852131	forward_readgroup_37717	193	+	8781	118	82	14	0	0	0	0	UTR3	POGK	ENSG00000143157
chr1	166852131	166852181	forward_readgroup_37718	27	+	2621	53	30	13	0	0	0	0	UTR3	POGK	ENSG00000143157
chr1	166852181	166852231	forward_readgroup_37719	1104	+	32354	680	150	24	0	0	0	0	UTR3	POGK	ENSG00000143157
chr1	166852231	166852281	forward_readgroup_37720	32	+	1787	23	12	12	0	0	0	0	UTR3	POGK	ENSG00000143157
chr1	166852281	166852308	forward_readgroup_37721	17	+	392	7	1	3	0	0.246	0	0	UTR3	POGK	ENSG00000143157
chr1	166852346	166852396	forward_readgroup_37722	26	+	1000	28	4	12	0	0.011	0	0	UTR3	POGK	ENSG00000143157
chr1	166852450	166852485	forward_readgroup_37723	6	+	233	4	4	2	0	0	0	0	UTR3	POGK	ENSG00000143157
chr1	166852598	166852642	forward_readgroup_37724	8.5	+	386	9	0	4	0	0.709	0	0	UTR3	POGK	ENSG00000143157
chr1	166852740	166852790	forward_readgroup_37725	16.5	+	935	19	5	5	0	0.001	0	0	UTR3	POGK	ENSG00000143157
chr1	166852790	166852807	forward_readgroup_37726	16	+	271	5	2	2	0	0.023	0	0	UTR3	POGK	ENSG00000143157
chr1	166852824	166852874	forward_readgroup_37727	45	+	1726	47	11	14	0	0	0	0	UTR3	POGK	ENSG00000143157
chr1	166852925	166852946	forward_readgroup_37728	5	+	105	4	1	3	0	0.085	0	0	UTR3	POGK	ENSG00000143157
chr1	166852950	166852987	forward_readgroup_37729	22	+	793	14	6	6	0	0	0	0	UTR3	POGK	ENSG00000143157
chr1	166853109	166853142	forward_readgroup_37730	81	+	2386	61	16	11	0	0	0	0	UTR3	POGK	ENSG00000143157
chr1	166853216	166853234	forward_readgroup_37731	6	+	108	4	0	2	0	0.908	0	0	UTR3	POGK	ENSG00000143157
chr1	166853236	166853249	forward_readgroup_37732	5	+	65	1	0	1	0.055	0.944	0.056	0.062	UTR3	POGK	ENSG00000143157
chr1	166853250	166853300	forward_readgroup_37733	28	+	3575	145	70	17	0	0	0	0	UTR3	POGK	ENSG00000143157
chr1	166853300	166853350	forward_readgroup_37734	111.5	+	7133	159	30	22	0	0	0	0	UTR3	POGK	ENSG00000143157
chr1	166853399	166853413	forward_readgroup_37735	5	+	70	2	0	2	0.002	0.94	0.002	0.003	UTR3	POGK	ENSG00000143157
chr1	166853425	166853475	forward_readgroup_37736	13	+	1889	43	9	12	0	0	0	0	UTR3	POGK	ENSG00000143157
chr1	166853475	166853525	forward_readgroup_37737	79	+	3828	34	24	9	0	0	0	0	UTR3	POGK	ENSG00000143157
chr1	166853572	166853595	forward_readgroup_37738	7	+	157	5	1	4	0	0.121	0	0	UTR3	POGK	ENSG00000143157
chr1	166853700	166853750	forward_readgroup_37739	20	+	969	17	8	10	0	0	0	0	UTR3	POGK	ENSG00000143157
chr1	166853750	166853800	forward_readgroup_37740	11.5	+	570	12	5	8	0	0	0	0	UTR3	POGK	ENSG00000143157
chr1	166853800	166853825	forward_readgroup_37741	15	+	365	12	1	4	0	0.235	0	0	UTR3	POGK	ENSG00000143157
chr1	166853830	166853880	forward_readgroup_37742	104	+	4365	88	13	17	0	0	0	0	UTR3	POGK	ENSG00000143157
chr1	166853880	166853930	forward_readgroup_37743	38	+	3665	102	21	17	0	0	0	0	UTR3	POGK	ENSG00000143157
chr1	166853930	166853963	forward_readgroup_37744	11	+	537	6	3	6	0	0.011	0	0	UTR3	POGK	ENSG00000143157
chr1	166853964	166853990	forward_readgroup_37745	11	+	321	5	4	4	0	0	0	0	UTR3	POGK	ENSG00000143157
chr1	166854008	166854046	forward_readgroup_37746	106.5	+	3841	55	13	13	0	0	0	0	UTR3	POGK	ENSG00000143157
chr1	166854059	166854109	forward_readgroup_37747	10	+	528	14	2	10	0	0.069	0	0	UTR3	POGK	ENSG00000143157
chr1	166854109	166854159	forward_readgroup_37748	98.5	+	3667	75	29	13	0	0	0	0	UTR3	POGK	ENSG00000143157
chr1	166854159	166854208	forward_readgroup_37749	6	+	310	5	1	2	0	0.209	0	0	UTR3	POGK	ENSG00000143157
chr1	166854212	166854245	forward_readgroup_37750	8	+	284	6	1	4	0	0.196	0	0	UTR3	POGK	ENSG00000143157
chr1	166854257	166854307	forward_readgroup_37751	106.5	+	4015	104	34	9	0	0	0	0	UTR3	POGK	ENSG00000143157
chr1	166854307	166854357	forward_readgroup_37752	17	+	876	22	10	10	0	0	0	0	UTR3	POGK	ENSG00000143157
chr1	166854357	166854407	forward_readgroup_37753	86	+	3398	90	21	10	0	0	0	0	UTR3	POGK	ENSG00000143157
chr1	166854407	166854457	forward_readgroup_37754	39	+	3477	65	31	10	0	0	0	0	UTR3	POGK	ENSG00000143157
chr1	166854483	166854505	forward_readgroup_37755	7	+	154	2	0	1	0.008	0.872	0.009	0.011	UTR3	POGK	ENSG00000143157
chr1	166855521	166855550	forward_readgroup_37756	20	+	571	16	3	7	0	0.013	0	0	UTR3	POGK	ENSG00000143157
chr1	166856517	166856552	reverse_readgroup_35969	20	-	660	15	5	5	0	0	0	0	UTR3	TADA1	ENSG00000152382
chr1	166856560	166856610	reverse_readgroup_35970	53	-	1830	27	10	9	0	0	0	0	UTR3	TADA1	ENSG00000152382
chr1	166856624	166856645	reverse_readgroup_35971	5	-	108	2	0	2	0.004	0.908	0.004	0.005	UTR3	TADA1	ENSG00000152382
chr1	166856683	166856706	reverse_readgroup_35972	7	-	151	5	0	4	0	0.874	0	0	UTR3	TADA1	ENSG00000152382
chr1	166856747	166856773	reverse_readgroup_35973	12	-	292	9	1	5	0	0.2	0	0	UTR3	TADA1	ENSG00000152382
chr1	166856826	166856842	reverse_readgroup_35974	7	-	112	5	1	3	0	0.09	0	0	UTR3	TADA1	ENSG00000152382
chr1	166856893	166856922	reverse_readgroup_35975	174	-	4894	138	14	11	0	0	0	0	UTR3	TADA1	ENSG00000152382
chr1	166856943	166856985	reverse_readgroup_35976	6	-	235	7	0	4	0	0.811	0	0	UTR3	TADA1	ENSG00000152382
chr1	166857003	166857035	reverse_readgroup_35977	64	-	1731	47	12	8	0	0	0	0	UTR3	TADA1	ENSG00000152382
chr1	166857075	166857115	reverse_readgroup_35978	7	-	261	5	4	3	0	0	0	0	UTR3	TADA1	ENSG00000152382
chr1	166857138	166857166	reverse_readgroup_35979	11.5	-	317	6	3	4	0	0.003	0	0	UTR3	TADA1	ENSG00000152382
chr1	166857210	166857237	reverse_readgroup_35980	16	-	389	13	2	6	0	0.042	0	0	UTR3	TADA1	ENSG00000152382
chr1	166857265	166857286	reverse_readgroup_35981	8	-	166	1	0	1	0.127	0.863	0.137	0.141	UTR3	TADA1	ENSG00000152382
chr1	166857296	166857309	reverse_readgroup_35982	6	-	78	1	1	1	0.065	0.065	0.067	0.073	UTR3	TADA1	ENSG00000152382
chr1	166857318	166857345	reverse_readgroup_35983	5	-	144	2	0	2	0.007	0.88	0.008	0.009	UTR3	TADA1	ENSG00000152382
chr1	166857390	166857409	reverse_readgroup_35984	10	-	189	3	1	3	0.001	0.142	0.001	0.001	UTR3	TADA1	ENSG00000152382
chr1	166857444	166857477	reverse_readgroup_35985	35	-	951	21	3	7	0	0.043	0	0	UTR3	TADA1	ENSG00000152382
chr1	166857486	166857508	reverse_readgroup_35986	8	-	174	3	1	3	0.001	0.133	0.001	0.001	UTR3	TADA1	ENSG00000152382
chr1	166858130	166858157	reverse_readgroup_35987	8	-	188	3	4	2	0.001	0	0.001	0.001	CDS	TADA1	ENSG00000152382
chr1	166858667	166858695	reverse_readgroup_35988	12	-	328	9	2	4	0	0.032	0	0	intron	TADA1	ENSG00000152382
chr1	166859551	166859578	reverse_readgroup_35989	6	-	206	5	2	3	0	0.014	0	0	intron	TADA1	ENSG00000152382
chr1	166860502	166860535	reverse_readgroup_35990	10	-	312	5	2	2	0	0.029	0	0	intron	TADA1	ENSG00000152382
chr1	166862299	166862326	reverse_readgroup_35991	6	-	177	6	0	4	0	0.854	0	0	CDS	TADA1	ENSG00000152382
chr1	166862526	166862558	reverse_readgroup_35992	32	-	920	27	3	8	0	0.04	0	0	intron	TADA1	ENSG00000152382
chr1	166862604	166862633	reverse_readgroup_35993	16	-	461	8	1	5	0	0.272	0	0	intron	TADA1	ENSG00000152382
chr1	166863102	166863127	reverse_readgroup_35994	5	-	125	2	1	1	0.006	0.099	0.006	0.007	intron	TADA1	ENSG00000152382
chr1	166863254	166863290	reverse_readgroup_35995	6	-	230	4	1	3	0	0.167	0	0	intron	TADA1	ENSG00000152382
chr1	166864280	166864309	reverse_readgroup_35996	6	-	174	5	1	3	0	0.133	0	0	intron	TADA1	ENSG00000152382
chr1	166864793	166864828	reverse_readgroup_35997	6	-	210	2	3	1	0.014	0.001	0.015	0.017	intron	TADA1	ENSG00000152382
chr1	166869016	166869054	reverse_readgroup_35998	9	-	320	4	4	4	0	0	0	0	intron	TADA1	ENSG00000152382
chr1	166869472	166869510	reverse_readgroup_35999	10	-	373	8	5	4	0	0	0	0	CDS	TADA1	ENSG00000152382
chr1	166871222	166871251	reverse_readgroup_36000	15	-	435	14	3	6	0	0.007	0	0	intron	TADA1	ENSG00000152382
chr1	166871304	166871331	reverse_readgroup_36001	17	-	453	14	6	7	0	0	0	0	intron	TADA1	ENSG00000152382
chr1	166871377	166871396	reverse_readgroup_36002	5	-	95	1	1	1	0.078	0.078	0.081	0.087	intron	TADA1	ENSG00000152382
chr1	166871752	166871783	reverse_readgroup_36003	13	-	379	11	0	9	0	0.714	0	0	intron	TADA1	ENSG00000152382
chr1	166872201	166872229	reverse_readgroup_36004	5	-	140	2	0	2	0.007	0.883	0.007	0.008	intron	TADA1	ENSG00000152382
chr1	166873882	166873915	reverse_readgroup_36005	6	-	198	4	0	3	0	0.839	0	0	intron	TADA1	ENSG00000152382
chr1	166874665	166874700	reverse_readgroup_36006	6	-	209	5	1	3	0	0.154	0	0	intron	TADA1	ENSG00000152382
chr1	166875196	166875226	reverse_readgroup_36008	11	-	330	8	0	5	0	0.746	0	0	intron	TADA1	ENSG00000152382
chr1	166875547	166875580	reverse_readgroup_36009	11	-	354	6	0	4	0	0.73	0	0	intron	TADA1	ENSG00000152382
chr1	166895781	166895813	reverse_readgroup_36011	5	-	160	2	0	1	0.009	0.867	0.009	0.011	intron	ILDR2	ENSG00000143195
chr1	166908609	166908640	reverse_readgroup_36012	11	-	337	11	4	8	0	0	0	0	UTR3	ILDR2	ENSG00000143195
chr1	166909614	166909642	reverse_readgroup_36013	8	-	224	4	2	3	0	0.016	0	0	UTR3	ILDR2	ENSG00000143195
chr1	166911975	166912004	reverse_readgroup_36014	9	-	257	7	2	4	0	0.021	0	0	UTR3	ILDR2	ENSG00000143195
chr1	166912195	166912219	reverse_readgroup_36015	6	-	141	4	1	2	0	0.111	0	0	UTR3	ILDR2	ENSG00000143195
chr1	166912392	166912426	reverse_readgroup_36016	8	-	286	9	0	7	0	0.775	0	0	UTR3	ILDR2	ENSG00000143195
chr1	166914311	166914339	reverse_readgroup_36017	6	-	180	2	0	2	0.011	0.852	0.012	0.014	UTR3	ILDR2	ENSG00000143195
chr1	166914870	166914898	reverse_readgroup_36018	8	-	223	8	1	6	0	0.163	0	0	UTR3	ILDR2	ENSG00000143195
chr1	166916265	166916288	reverse_readgroup_36019	8	-	183	5	0	2	0	0.85	0	0	UTR3	ILDR2	ENSG00000143195
chr1	166916346	166916366	reverse_readgroup_36020	5	-	105	4	0	2	0	0.911	0	0	UTR3	ILDR2	ENSG00000143195
chr1	166916417	166916444	reverse_readgroup_36021	6	-	167	5	2	3	0	0.01	0	0	UTR3	ILDR2	ENSG00000143195
chr1	166917344	166917369	reverse_readgroup_36022	6	-	141	3	0	2	0	0.882	0	0	UTR3	ILDR2	ENSG00000143195
chr1	166917614	166917638	reverse_readgroup_36024	7	-	167	3	2	3	0	0.01	0	0	UTR3	ILDR2	ENSG00000143195
chr1	166918338	166918388	reverse_readgroup_36025	7	-	342	5	0	4	0	0.738	0	0	UTR3	ILDR2	ENSG00000143195
chr1	166918853	166918887	reverse_readgroup_36026	24	-	786	22	3	7	0	0.028	0	0	UTR3	ILDR2	ENSG00000143195
chr1	166929876	166929916	reverse_readgroup_36027	6	-	234	9	1	4	0	0.169	0	0	intron	ILDR2	ENSG00000143195
chr1	166981338	166981367	forward_readgroup_37760	5	+	145	4	0	4	0	0.879	0	0	intron	MAEL	ENSG00000143194
chr1	167220004	167220031	reverse_readgroup_36033	5	-	135	1	0	1	0.106	0.887	0.113	0.118	lncRNA	POU2F1-DT	ENSG00000272205
chr1	167220060	167220090	reverse_readgroup_36034	7	-	202	6	0	5	0	0.836	0	0	lncRNA	POU2F1-DT	ENSG00000272205
chr1	167220473	167220523	reverse_readgroup_36035	11	-	454	9	3	5	0	0.007	0	0	lncRNA	POU2F1-DT	ENSG00000272205
chr1	167221053	167221098	forward_readgroup_37765	12	+	468	12	0	7	0	0.66	0	0	intron	POU2F1	ENSG00000143190
chr1	167222329	167222356	forward_readgroup_37766	8	+	220	5	0	3	0	0.822	0	0	intron	POU2F1	ENSG00000143190
chr1	167222498	167222528	forward_readgroup_37767	8	+	229	2	0	2	0.017	0.816	0.018	0.02	intron	POU2F1	ENSG00000143190
chr1	167222836	167222868	forward_readgroup_37768	7	+	223	7	0	5	0	0.82	0	0	intron	POU2F1	ENSG00000143190
chr1	167223399	167223428	forward_readgroup_37769	5	+	154	5	0	3	0	0.872	0	0	intron	POU2F1	ENSG00000143190
chr1	167223675	167223703	forward_readgroup_37770	5	+	140	3	0	1	0	0.883	0	0	intron	POU2F1	ENSG00000143190
chr1	167224165	167224196	forward_readgroup_37771	8	+	247	5	1	4	0	0.176	0	0	intron	POU2F1	ENSG00000143190
chr1	167224601	167224638	forward_readgroup_37772	11	+	396	7	0	5	0	0.703	0	0	intron	POU2F1	ENSG00000143190
chr1	167225132	167225168	forward_readgroup_37773	27	+	967	17	1	7	0	0.364	0	0	intron	POU2F1	ENSG00000143190
chr1	167225266	167225294	forward_readgroup_37774	19	+	528	5	7	4	0	0	0	0	intron	POU2F1	ENSG00000143190
chr1	167226244	167226272	forward_readgroup_37775	7	+	200	1	2	1	0.149	0.013	0.163	0.167	intron	POU2F1	ENSG00000143190
chr1	167226752	167226766	forward_readgroup_37776	5	+	70	1	0	1	0.059	0.94	0.06	0.066	intron	POU2F1	ENSG00000143190
chr1	167226799	167226836	forward_readgroup_37777	16	+	549	10	4	6	0	0.001	0	0	intron	POU2F1	ENSG00000143190
chr1	167227133	167227161	forward_readgroup_37778	7	+	201	6	1	3	0	0.15	0	0	intron	POU2F1	ENSG00000143190
chr1	167227238	167227272	forward_readgroup_37779	17	+	568	14	15	7	0	0	0	0	intron	POU2F1	ENSG00000143190
chr1	167227308	167227343	forward_readgroup_37780	35	+	1037	24	12	8	0	0	0	0	intron	POU2F1	ENSG00000143190
chr1	167227585	167227603	forward_readgroup_37782	6	+	106	2	1	1	0.004	0.086	0.004	0.005	intron	POU2F1	ENSG00000143190
chr1	167228338	167228371	forward_readgroup_37783	8	+	248	5	0	3	0	0.802	0	0	intron	POU2F1	ENSG00000143190
chr1	167228746	167228774	forward_readgroup_37784	10	+	279	4	1	4	0	0.194	0	0	intron	POU2F1	ENSG00000143190
chr1	167228816	167228847	forward_readgroup_37785	12	+	329	7	1	5	0	0.218	0	0	intron	POU2F1	ENSG00000143190
chr1	167228877	167228913	forward_readgroup_37786	8	+	258	3	0	3	0.002	0.795	0.002	0.003	intron	POU2F1	ENSG00000143190
chr1	167229374	167229408	forward_readgroup_37787	19	+	616	12	4	5	0	0.002	0	0	intron	POU2F1	ENSG00000143190
chr1	167229933	167229963	forward_readgroup_37788	44	+	1297	39	3	12	0	0.081	0	0	intron	POU2F1	ENSG00000143190
chr1	167229990	167230023	forward_readgroup_37789	8	+	253	6	0	4	0	0.798	0	0	intron	POU2F1	ENSG00000143190
chr1	167230071	167230105	forward_readgroup_37790	17	+	568	13	3	7	0	0.013	0	0	intron	POU2F1	ENSG00000143190
chr1	167230116	167230141	forward_readgroup_37791	8	+	196	2	1	2	0.013	0.146	0.014	0.016	intron	POU2F1	ENSG00000143190
chr1	167230217	167230255	forward_readgroup_37792	8	+	292	3	1	1	0.002	0.2	0.002	0.003	intron	POU2F1	ENSG00000143190
chr1	167230528	167230557	forward_readgroup_37793	8	+	217	4	2	2	0	0.015	0	0	intron	POU2F1	ENSG00000143190
chr1	167231154	167231184	forward_readgroup_37794	16	+	479	9	1	6	0	0.278	0	0	intron	POU2F1	ENSG00000143190
chr1	167231225	167231256	forward_readgroup_37795	11	+	340	6	2	3	0	0.034	0	0	intron	POU2F1	ENSG00000143190
chr1	167231303	167231316	forward_readgroup_37796	6	+	78	2	0	1	0.002	0.933	0.002	0.003	intron	POU2F1	ENSG00000143190
chr1	167231564	167231587	forward_readgroup_37797	5	+	115	3	0	3	0	0.903	0	0	intron	POU2F1	ENSG00000143190
chr1	167231672	167231705	forward_readgroup_37798	7	+	252	5	1	3	0	0.179	0	0	intron	POU2F1	ENSG00000143190
chr1	167232896	167232929	forward_readgroup_37799	10	+	328	8	1	3	0	0.218	0	0	intron	POU2F1	ENSG00000143190
chr1	167233064	167233093	forward_readgroup_37800	6	+	174	6	0	5	0	0.857	0	0	intron	POU2F1	ENSG00000143190
chr1	167233441	167233471	forward_readgroup_37801	6	+	180	4	0	3	0	0.852	0	0	intron	POU2F1	ENSG00000143190
chr1	167233841	167233868	forward_readgroup_37802	8	+	228	7	1	6	0	0.166	0	0	intron	POU2F1	ENSG00000143190
chr1	167235119	167235143	forward_readgroup_37803	10	+	236	6	1	3	0	0.17	0	0	intron	POU2F1	ENSG00000143190
chr1	167235175	167235208	forward_readgroup_37804	7	+	227	3	1	2	0.001	0.165	0.001	0.001	intron	POU2F1	ENSG00000143190
chr1	167235633	167235663	forward_readgroup_37805	10	+	289	8	2	5	0	0.026	0	0	intron	POU2F1	ENSG00000143190
chr1	167235711	167235744	forward_readgroup_37806	5	+	180	3	0	2	0.001	0.852	0.001	0.001	intron	POU2F1	ENSG00000143190
chr1	167235967	167235993	forward_readgroup_37807	6	+	156	5	0	5	0	0.87	0	0	intron	POU2F1	ENSG00000143190
chr1	167236295	167236323	forward_readgroup_37808	5	+	140	3	0	2	0	0.883	0	0	intron	POU2F1	ENSG00000143190
chr1	167236552	167236577	forward_readgroup_37809	6	+	150	2	7	1	0.008	0	0.008	0.009	intron	POU2F1	ENSG00000143190
chr1	167237343	167237360	forward_readgroup_37810	6	+	97	2	0	2	0.003	0.917	0.004	0.005	intron	POU2F1	ENSG00000143190
chr1	167237640	167237668	forward_readgroup_37811	7	+	192	4	0	3	0	0.843	0	0	intron	POU2F1	ENSG00000143190
chr1	167238137	167238163	forward_readgroup_37812	16	+	405	2	10	2	0.045	0	0.051	0.057	intron	POU2F1	ENSG00000143190
chr1	167238176	167238201	forward_readgroup_37813	11	+	272	2	0	2	0.023	0.785	0.025	0.028	intron	POU2F1	ENSG00000143190
chr1	167238278	167238309	forward_readgroup_37814	6	+	186	5	1	4	0	0.14	0	0	intron	POU2F1	ENSG00000143190
chr1	167238698	167238730	forward_readgroup_37815	6	+	190	6	0	4	0	0.845	0	0	intron	POU2F1	ENSG00000143190
chr1	167239311	167239337	forward_readgroup_37816	9	+	229	8	1	6	0	0.166	0	0	intron	POU2F1	ENSG00000143190
chr1	167240084	167240114	forward_readgroup_37817	9	+	265	6	1	4	0	0.186	0	0	intron	POU2F1	ENSG00000143190
chr1	167240138	167240172	forward_readgroup_37818	9	+	281	3	0	3	0.002	0.779	0.002	0.003	intron	POU2F1	ENSG00000143190
chr1	167242612	167242639	forward_readgroup_37819	6	+	161	1	2	1	0.124	0.009	0.133	0.138	intron	POU2F1	ENSG00000143190
chr1	167242861	167242888	forward_readgroup_37820	5	+	135	2	6	2	0.006	0	0.007	0.008	intron	POU2F1	ENSG00000143190
chr1	167242907	167242950	forward_readgroup_37821	12	+	489	6	3	5	0	0.009	0	0	intron	POU2F1	ENSG00000143190
chr1	167242963	167243013	forward_readgroup_37822	15	+	632	20	2	9	0	0.09	0	0	intron	POU2F1	ENSG00000143190
chr1	167243093	167243116	forward_readgroup_37823	6	+	138	4	1	3	0	0.109	0	0	intron	POU2F1	ENSG00000143190
chr1	167243384	167243419	forward_readgroup_37824	12	+	395	5	4	4	0	0	0	0	intron	POU2F1	ENSG00000143190
chr1	167244671	167244709	forward_readgroup_37826	11	+	499	8	1	5	0	0.285	0	0	intron	POU2F1	ENSG00000143190
chr1	167246371	167246395	forward_readgroup_37827	5	+	120	3	0	3	0	0.899	0	0	intron	POU2F1	ENSG00000143190
chr1	167246492	167246517	forward_readgroup_37828	11	+	275	10	0	5	0	0.783	0	0	intron	POU2F1	ENSG00000143190
chr1	167246867	167246890	forward_readgroup_37829	8	+	184	3	1	2	0.001	0.139	0.001	0.001	intron	POU2F1	ENSG00000143190
chr1	167247434	167247484	forward_readgroup_37830	8	+	345	10	0	9	0	0.736	0	0	intron	POU2F1	ENSG00000143190
chr1	167248826	167248863	forward_readgroup_37832	11	+	394	7	0	5	0	0.704	0	0	intron	POU2F1	ENSG00000143190
chr1	167249059	167249109	forward_readgroup_37833	16	+	585	13	6	8	0	0	0	0	intron	POU2F1	ENSG00000143190
chr1	167249165	167249190	forward_readgroup_37834	13	+	321	8	0	5	0	0.752	0	0	intron	POU2F1	ENSG00000143190
chr1	167249323	167249356	forward_readgroup_37835	31	+	971	12	2	7	0	0.157	0	0	intron	POU2F1	ENSG00000143190
chr1	167250099	167250110	forward_readgroup_37836	5	+	55	1	0	1	0.047	0.952	0.048	0.054	intron	POU2F1	ENSG00000143190
chr1	167250400	167250429	forward_readgroup_37837	6	+	173	5	0	3	0	0.857	0	0	intron	POU2F1	ENSG00000143190
chr1	167250656	167250685	forward_readgroup_37838	8	+	215	3	2	2	0.001	0.015	0.001	0.001	intron	POU2F1	ENSG00000143190
chr1	167251219	167251232	forward_readgroup_37839	5	+	65	3	0	1	0	0.944	0	0	intron	POU2F1	ENSG00000143190
chr1	167251624	167251655	forward_readgroup_37841	6	+	199	5	1	5	0	0.148	0	0	intron	POU2F1	ENSG00000143190
chr1	167252241	167252267	forward_readgroup_37842	6	+	156	4	0	4	0	0.87	0	0	intron	POU2F1	ENSG00000143190
chr1	167252588	167252617	forward_readgroup_37843	8	+	232	5	1	4	0	0.168	0	0	intron	POU2F1	ENSG00000143190
chr1	167253301	167253323	forward_readgroup_37844	6	+	132	2	0	2	0.006	0.889	0.006	0.007	intron	POU2F1	ENSG00000143190
chr1	167253414	167253451	forward_readgroup_37845	8	+	356	9	4	6	0	0	0	0	intron	POU2F1	ENSG00000143190
chr1	167253765	167253796	forward_readgroup_37846	18	+	549	13	4	6	0	0.001	0	0	intron	POU2F1	ENSG00000143190
chr1	167254020	167254051	forward_readgroup_37847	8	+	247	4	1	2	0	0.176	0	0	intron	POU2F1	ENSG00000143190
chr1	167254887	167254916	forward_readgroup_37848	6	+	172	7	0	7	0	0.858	0	0	intron	POU2F1	ENSG00000143190
chr1	167256056	167256079	forward_readgroup_37849	5	+	115	2	0	2	0.005	0.903	0.005	0.006	intron	POU2F1	ENSG00000143190
chr1	167256633	167256658	forward_readgroup_37850	7	+	175	7	0	5	0	0.856	0	0	intron	POU2F1	ENSG00000143190
chr1	167256717	167256745	forward_readgroup_37851	7	+	188	4	4	3	0	0	0	0	intron	POU2F1	ENSG00000143190
chr1	167257553	167257576	forward_readgroup_37852	5	+	115	1	5	1	0.092	0	0.097	0.103	intron	POU2F1	ENSG00000143190
chr1	167258311	167258346	forward_readgroup_37853	13	+	418	12	1	5	0	0.256	0	0	intron	POU2F1	ENSG00000143190
chr1	167258392	167258427	forward_readgroup_37854	8	+	247	1	0	1	0.176	0.803	0.197	0.2	intron	POU2F1	ENSG00000143190
chr1	167258472	167258498	forward_readgroup_37855	7	+	180	5	0	4	0	0.852	0	0	intron	POU2F1	ENSG00000143190
chr1	167258828	167258854	forward_readgroup_37856	10	+	254	8	4	5	0	0	0	0	intron	POU2F1	ENSG00000143190
chr1	167259700	167259729	forward_readgroup_37857	28	+	805	23	4	9	0	0.005	0	0	intron	POU2F1	ENSG00000143190
chr1	167260258	167260283	forward_readgroup_37858	5	+	125	2	0	2	0.006	0.895	0.006	0.007	intron	POU2F1	ENSG00000143190
chr1	167262089	167262119	forward_readgroup_37859	31.5	+	928	20	2	10	0	0.149	0	0	intron	POU2F1	ENSG00000143190
chr1	167263151	167263183	forward_readgroup_37860	13	+	415	4	0	3	0.001	0.691	0.001	0.001	intron	POU2F1	ENSG00000143190
chr1	167264731	167264757	forward_readgroup_37861	6	+	155	2	1	2	0.008	0.12	0.009	0.011	intron	POU2F1	ENSG00000143190
chr1	167265568	167265593	forward_readgroup_37864	10	+	250	6	1	5	0	0.178	0	0	intron	POU2F1	ENSG00000143190
chr1	167266495	167266521	forward_readgroup_37865	7	+	176	4	0	2	0	0.855	0	0	intron	POU2F1	ENSG00000143190
chr1	167267086	167267119	forward_readgroup_37866	10	+	335	7	6	3	0	0	0	0	intron	POU2F1	ENSG00000143190
chr1	167267177	167267225	forward_readgroup_37867	1365	+	48546	208	226	8	0	0	0	0	intron	POU2F1	ENSG00000143190
chr1	167267504	167267532	forward_readgroup_37868	12	+	334	10	1	9	0	0.221	0	0	intron	POU2F1	ENSG00000143190
chr1	167268140	167268164	forward_readgroup_37869	9	+	214	4	0	4	0	0.827	0	0	intron	POU2F1	ENSG00000143190
chr1	167268342	167268371	forward_readgroup_37870	11	+	307	10	0	6	0	0.761	0	0	intron	POU2F1	ENSG00000143190
chr1	167268626	167268648	forward_readgroup_37871	5	+	110	5	3	2	0	0	0	0	intron	POU2F1	ENSG00000143190
chr1	167268920	167268948	forward_readgroup_37872	5	+	140	2	1	2	0.007	0.11	0.007	0.008	intron	POU2F1	ENSG00000143190
chr1	167270167	167270201	forward_readgroup_37873	19	+	624	16	6	3	0	0	0	0	intron	POU2F1	ENSG00000143190
chr1	167270611	167270628	forward_readgroup_37874	5	+	85	1	0	1	0.07	0.927	0.073	0.079	intron	POU2F1	ENSG00000143190
chr1	167271160	167271189	forward_readgroup_37875	9	+	257	4	1	4	0	0.182	0	0	intron	POU2F1	ENSG00000143190
chr1	167273636	167273655	forward_readgroup_37876	5	+	95	1	1	1	0.078	0.078	0.081	0.087	intron	POU2F1	ENSG00000143190
chr1	167274194	167274227	forward_readgroup_37877	75	+	2098	52	7	11	0	0.002	0	0	intron	POU2F1	ENSG00000143190
chr1	167275411	167275443	forward_readgroup_37878	5	+	175	4	2	3	0	0.01	0	0	intron	POU2F1	ENSG00000143190
chr1	167276234	167276247	forward_readgroup_37879	5	+	65	6	0	3	0	0.944	0	0	intron	POU2F1	ENSG00000143190
chr1	167276369	167276406	forward_readgroup_37880	25	+	921	20	0	12	0	0.441	0	0	intron	POU2F1	ENSG00000143190
chr1	167276766	167276805	forward_readgroup_37881	9	+	299	6	1	4	0	0.204	0	0	intron	POU2F1	ENSG00000143190
chr1	167277878	167277913	forward_readgroup_37882	12	+	397	9	2	7	0	0.044	0	0	intron	POU2F1	ENSG00000143190
chr1	167278975	167279009	forward_readgroup_37883	8	+	257	3	2	3	0.002	0.021	0.002	0.003	intron	POU2F1	ENSG00000143190
chr1	167279055	167279092	forward_readgroup_37884	10	+	324	8	2	5	0	0.031	0	0	intron	POU2F1	ENSG00000143190
chr1	167280757	167280783	forward_readgroup_37886	8	+	200	7	1	7	0	0.149	0	0	intron	POU2F1	ENSG00000143190
chr1	167281880	167281895	forward_readgroup_37887	5	+	80	1	0	1	0.066	0.931	0.069	0.075	intron	POU2F1	ENSG00000143190
chr1	167283361	167283392	forward_readgroup_37890	6	+	186	5	2	4	0	0.012	0	0	intron	POU2F1	ENSG00000143190
chr1	167284104	167284140	forward_readgroup_37891	11	+	362	9	4	3	0	0	0	0	intron	POU2F1	ENSG00000143190
chr1	167284795	167284820	forward_readgroup_37892	5	+	125	4	2	4	0	0.006	0	0	intron	POU2F1	ENSG00000143190
chr1	167286195	167286219	forward_readgroup_37893	7	+	167	4	0	1	0	0.862	0	0	intron	POU2F1	ENSG00000143190
chr1	167288905	167288936	forward_readgroup_37894	7	+	217	5	4	2	0	0	0	0	intron	POU2F1	ENSG00000143190
chr1	167289125	167289147	forward_readgroup_37895	5	+	110	5	0	5	0	0.907	0	0	intron	POU2F1	ENSG00000143190
chr1	167289903	167289921	forward_readgroup_37896	5	+	90	1	0	1	0.074	0.923	0.077	0.083	intron	POU2F1	ENSG00000143190
chr1	167290453	167290478	forward_readgroup_37897	6	+	149	1	2	1	0.116	0.008	0.124	0.129	intron	POU2F1	ENSG00000143190
chr1	167291212	167291238	forward_readgroup_37898	5	+	130	4	1	3	0	0.103	0	0	intron	POU2F1	ENSG00000143190
chr1	167293557	167293589	forward_readgroup_37899	5	+	160	3	0	2	0	0.867	0	0	intron	POU2F1	ENSG00000143190
chr1	167296278	167296304	forward_readgroup_37900	9	+	224	9	0	5	0	0.819	0	0	intron	POU2F1	ENSG00000143190
chr1	167296317	167296350	forward_readgroup_37901	11	+	351	8	3	6	0	0.004	0	0	intron	POU2F1	ENSG00000143190
chr1	167297615	167297660	forward_readgroup_37902	10	+	478	13	2	6	0	0.059	0	0	intron	POU2F1	ENSG00000143190
chr1	167298500	167298524	forward_readgroup_37903	8	+	185	1	0	1	0.14	0.848	0.152	0.156	intron	POU2F1	ENSG00000143190
chr1	167301430	167301457	forward_readgroup_37904	9	+	243	8	1	5	0	0.174	0	0	intron	POU2F1	ENSG00000143190
chr1	167303500	167303527	forward_readgroup_37907	9	+	241	7	3	5	0	0.001	0	0	CDS	POU2F1	ENSG00000143190
chr1	167303675	167303711	forward_readgroup_37908	11	+	411	8	2	5	0	0.046	0	0	intron	POU2F1	ENSG00000143190
chr1	167303861	167303894	forward_readgroup_37909	7	+	222	4	2	2	0	0.016	0	0	intron	POU2F1	ENSG00000143190
chr1	167304540	167304580	forward_readgroup_37910	12	+	475	4	3	3	0.001	0.008	0.001	0.001	intron	POU2F1	ENSG00000143190
chr1	167305862	167305902	forward_readgroup_37911	9	+	343	1	2	1	0.225	0.034	0.263	0.265	intron	POU2F1	ENSG00000143190
chr1	167306488	167306519	forward_readgroup_37912	9	+	278	6	3	5	0	0.002	0	0	intron	POU2F1	ENSG00000143190
chr1	167306764	167306792	forward_readgroup_37913	6	+	168	5	1	2	0	0.129	0	0	intron	POU2F1	ENSG00000143190
chr1	167307787	167307816	forward_readgroup_37914	7	+	203	3	1	3	0.001	0.151	0.001	0.001	intron	POU2F1	ENSG00000143190
chr1	167308450	167308479	forward_readgroup_37915	8	+	214	6	1	5	0	0.157	0	0	intron	POU2F1	ENSG00000143190
chr1	167308868	167308899	forward_readgroup_37916	13	+	400	8	2	7	0	0.044	0	0	intron	POU2F1	ENSG00000143190
chr1	167308976	167309009	forward_readgroup_37917	13	+	408	6	9	4	0	0	0	0	intron	POU2F1	ENSG00000143190
chr1	167309742	167309772	forward_readgroup_37918	7	+	207	3	1	3	0.001	0.153	0.001	0.001	intron	POU2F1	ENSG00000143190
chr1	167309894	167309912	forward_readgroup_37919	5	+	90	2	2	1	0.003	0.003	0.003	0.004	intron	POU2F1	ENSG00000143190
chr1	167315998	167316023	forward_readgroup_37920	5	+	125	1	1	1	0.099	0.099	0.105	0.11	intron	POU2F1	ENSG00000143190
chr1	167318022	167318056	forward_readgroup_37921	10	+	338	10	0	5	0	0.74	0	0	intron	POU2F1	ENSG00000143190
chr1	167319250	167319283	forward_readgroup_37922	8	+	262	5	4	5	0	0	0	0	intron	POU2F1	ENSG00000143190
chr1	167322234	167322261	forward_readgroup_37923	6	+	157	3	2	2	0	0.008	0	0	intron	POU2F1	ENSG00000143190
chr1	167324491	167324517	forward_readgroup_37924	6	+	154	1	2	1	0.119	0.008	0.128	0.133	intron	POU2F1	ENSG00000143190
chr1	167326048	167326082	forward_readgroup_37925	7	+	237	5	1	3	0	0.171	0	0	intron	POU2F1	ENSG00000143190
chr1	167328694	167328707	forward_readgroup_37926	5	+	65	3	0	2	0	0.944	0	0	intron	POU2F1	ENSG00000143190
chr1	167328708	167328721	forward_readgroup_37927	5	+	65	1	0	1	0.055	0.944	0.056	0.062	intron	POU2F1	ENSG00000143190
chr1	167329115	167329146	forward_readgroup_37928	17	+	518	18	2	8	0	0.067	0	0	UTR5	POU2F1	ENSG00000143190
chr1	167329190	167329224	forward_readgroup_37929	9	+	270	10	2	5	0	0.023	0	0	UTR5	POU2F1	ENSG00000143190
chr1	167333126	167333162	forward_readgroup_37930	8	+	274	9	1	4	0	0.191	0	0	intron	POU2F1	ENSG00000143190
chr1	167336065	167336091	forward_readgroup_37932	9	+	234	8	0	6	0	0.812	0	0	intron	POU2F1	ENSG00000143190
chr1	167336105	167336131	forward_readgroup_37933	5	+	130	2	1	1	0.006	0.103	0.006	0.007	intron	POU2F1	ENSG00000143190
chr1	167338664	167338697	forward_readgroup_37934	14	+	458	16	0	8	0	0.665	0	0	intron	POU2F1	ENSG00000143190
chr1	167338956	167338979	forward_readgroup_37935	5	+	115	1	1	1	0.092	0.092	0.097	0.103	intron	POU2F1	ENSG00000143190
chr1	167339196	167339231	forward_readgroup_37936	18	+	614	14	0	7	0	0.579	0	0	intron	POU2F1	ENSG00000143190
chr1	167339793	167339824	forward_readgroup_37937	12	+	371	10	4	4	0	0	0	0	intron	POU2F1	ENSG00000143190
chr1	167339931	167339964	forward_readgroup_37938	14	+	461	14	1	5	0	0.272	0	0	intron	POU2F1	ENSG00000143190
chr1	167339966	167339994	forward_readgroup_37939	5	+	140	3	2	3	0	0.007	0	0	intron	POU2F1	ENSG00000143190
chr1	167342229	167342243	forward_readgroup_37940	5	+	70	1	1	1	0.059	0.059	0.06	0.066	intron	POU2F1	ENSG00000143190
chr1	167343556	167343568	forward_readgroup_37942	6	+	72	4	0	2	0	0.938	0	0	intron	POU2F1	ENSG00000143190
chr1	167343569	167343598	forward_readgroup_37943	7	+	201	5	0	2	0	0.836	0	0	intron	POU2F1	ENSG00000143190
chr1	167345037	167345079	forward_readgroup_37944	10	+	395	1	2	1	0.247	0.043	0.296	0.298	intron	POU2F1	ENSG00000143190
chr1	167346327	167346357	forward_readgroup_37945	5	+	150	5	1	3	0	0.117	0	0	intron	POU2F1	ENSG00000143190
chr1	167346367	167346394	forward_readgroup_37946	13	+	351	10	0	5	0	0.732	0	0	intron	POU2F1	ENSG00000143190
chr1	167347736	167347767	forward_readgroup_37947	5	+	155	5	0	3	0	0.871	0	0	intron	POU2F1	ENSG00000143190
chr1	167348433	167348460	forward_readgroup_37948	7	+	188	5	0	5	0	0.846	0	0	intron	POU2F1	ENSG00000143190
chr1	167348779	167348806	forward_readgroup_37949	12	+	324	8	0	4	0	0.75	0	0	intron	POU2F1	ENSG00000143190
chr1	167349319	167349346	forward_readgroup_37950	5	+	135	4	2	3	0	0.006	0	0	intron	POU2F1	ENSG00000143190
chr1	167349393	167349423	forward_readgroup_37951	11	+	318	9	6	2	0	0	0	0	intron	POU2F1	ENSG00000143190
chr1	167353376	167353400	forward_readgroup_37952	6	+	144	5	1	3	0	0.113	0	0	intron	POU2F1	ENSG00000143190
chr1	167353525	167353562	forward_readgroup_37953	9	+	316	6	0	4	0	0.755	0	0	intron	POU2F1	ENSG00000143190
chr1	167353570	167353598	forward_readgroup_37954	14	+	371	11	0	5	0	0.719	0	0	intron	POU2F1	ENSG00000143190
chr1	167355240	167355277	forward_readgroup_37955	7	+	253	5	0	5	0	0.798	0	0	intron	POU2F1	ENSG00000143190
chr1	167355282	167355309	forward_readgroup_37956	9	+	243	8	0	5	0	0.806	0	0	intron	POU2F1	ENSG00000143190
chr1	167355671	167355703	forward_readgroup_37957	5	+	160	3	0	3	0	0.867	0	0	intron	POU2F1	ENSG00000143190
chr1	167357213	167357241	forward_readgroup_37958	9	+	251	8	1	7	0	0.179	0	0	intron	POU2F1	ENSG00000143190
chr1	167358301	167358329	forward_readgroup_37959	5	+	140	6	0	4	0	0.883	0	0	intron	POU2F1	ENSG00000143190
chr1	167367250	167367283	forward_readgroup_37960	5	+	165	2	0	2	0.009	0.864	0.01	0.012	intron	POU2F1	ENSG00000143190
chr1	167367956	167367988	forward_readgroup_37961	8	+	254	7	0	6	0	0.798	0	0	intron	POU2F1	ENSG00000143190
chr1	167372264	167372292	forward_readgroup_37963	8	+	213	3	3	3	0.001	0.001	0.001	0.001	intron	POU2F1	ENSG00000143190
chr1	167372563	167372592	forward_readgroup_37964	11	+	318	10	0	6	0	0.754	0	0	intron	POU2F1	ENSG00000143190
chr1	167372788	167372813	forward_readgroup_37965	6	+	150	4	0	3	0	0.875	0	0	intron	POU2F1	ENSG00000143190
chr1	167372875	167372909	forward_readgroup_37966	15	+	499	9	3	6	0	0.009	0	0	intron	POU2F1	ENSG00000143190
chr1	167374060	167374089	forward_readgroup_37967	7	+	199	8	2	3	0	0.013	0	0	intron	POU2F1	ENSG00000143190
chr1	167376630	167376661	forward_readgroup_37968	9	+	279	9	0	4	0	0.78	0	0	intron	POU2F1	ENSG00000143190
chr1	167377803	167377836	forward_readgroup_37969	7	+	227	1	1	1	0.165	0.165	0.183	0.186	intron	POU2F1	ENSG00000143190
chr1	167381420	167381431	forward_readgroup_37971	5	+	55	2	0	2	0.001	0.952	0.001	0.001	intron	POU2F1	ENSG00000143190
chr1	167381947	167381974	forward_readgroup_37972	6	+	161	4	1	4	0	0.124	0	0	intron	POU2F1	ENSG00000143190
chr1	167382775	167382809	forward_readgroup_37973	7	+	232	7	1	6	0	0.168	0	0	intron	POU2F1	ENSG00000143190
chr1	167383397	167383432	forward_readgroup_37974	10	+	327	5	2	4	0	0.032	0	0	intron	POU2F1	ENSG00000143190
chr1	167386854	167386887	forward_readgroup_37975	8	+	247	3	0	2	0.001	0.803	0.002	0.003	intron	POU2F1	ENSG00000143190
chr1	167394919	167394938	forward_readgroup_37976	5	+	95	1	3	1	0.078	0	0.081	0.087	intron	POU2F1	ENSG00000143190
chr1	167397523	167397571	forward_readgroup_37977	9.5	+	398	1	2	1	0.248	0.044	0.298	0.3	intron	POU2F1	ENSG00000143190
chr1	167399322	167399352	forward_readgroup_37978	6	+	176	7	2	4	0	0.01	0	0	UTR3	POU2F1	ENSG00000143190
chr1	167401532	167401556	forward_readgroup_37979	8	+	186	3	2	2	0.001	0.012	0.001	0.001	UTR3	POU2F1	ENSG00000143190
chr1	167402009	167402042	forward_readgroup_37980	5	+	180	2	0	2	0.011	0.852	0.012	0.014	intron	POU2F1	ENSG00000143190
chr1	167402415	167402447	forward_readgroup_37981	9	+	273	7	1	6	0	0.19	0	0	intron	POU2F1	ENSG00000143190
chr1	167402876	167402904	forward_readgroup_37982	8	+	222	3	2	2	0.001	0.016	0.001	0.001	intron	POU2F1	ENSG00000143190
chr1	167403237	167403256	forward_readgroup_37983	5	+	95	1	2	1	0.078	0.003	0.081	0.087	intron	POU2F1	ENSG00000143190
chr1	167411996	167412024	forward_readgroup_37984	6	+	176	2	0	2	0.01	0.855	0.011	0.013	UTR3	POU2F1	ENSG00000143190
chr1	167412046	167412088	forward_readgroup_37985	16	+	529	10	3	4	0	0.011	0	0	UTR3	POU2F1	ENSG00000143190
chr1	167412901	167412931	forward_readgroup_37986	6	+	180	2	1	2	0.011	0.136	0.012	0.014	intron	POU2F1	ENSG00000143190
chr1	167414680	167414707	forward_readgroup_37987	9	+	223	4	0	2	0	0.82	0	0	intron	POU2F1	ENSG00000143190
chr1	167414787	167414816	forward_readgroup_37988	6	+	173	5	0	3	0	0.857	0	0	intron	POU2F1	ENSG00000143190
chr1	167415505	167415538	forward_readgroup_37989	31	+	978	20	3	9	0	0.046	0	0	UTR3	POU2F1	ENSG00000143190
chr1	167416068	167416118	forward_readgroup_37990	35	+	1385	13	34	5	0	0	0	0	UTR3	POU2F1	ENSG00000143190
chr1	167416118	167416139	forward_readgroup_37991	8	+	168	3	0	2	0	0.861	0	0	UTR3	POU2F1	ENSG00000143190
chr1	167416146	167416196	forward_readgroup_37992	19	+	986	25	5	9	0	0.002	0	0	UTR3	POU2F1	ENSG00000143190
chr1	167416196	167416223	forward_readgroup_37993	35	+	999	22	2	6	0	0.162	0	0	UTR3	POU2F1	ENSG00000143190
chr1	167416227	167416270	forward_readgroup_37994	22	+	821	14	6	6	0	0	0	0	UTR3	POU2F1	ENSG00000143190
chr1	167416279	167416329	forward_readgroup_37995	42	+	1722	38	14	12	0	0	0	0	UTR3	POU2F1	ENSG00000143190
chr1	167416329	167416379	forward_readgroup_37996	27	+	1424	24	7	9	0	0	0	0	UTR3	POU2F1	ENSG00000143190
chr1	167416427	167416471	forward_readgroup_37997	9	+	347	7	0	6	0	0.734	0	0	UTR3	POU2F1	ENSG00000143190
chr1	167416477	167416512	forward_readgroup_37998	19	+	596	3	5	3	0.015	0	0.017	0.019	UTR3	POU2F1	ENSG00000143190
chr1	167416541	167416568	forward_readgroup_37999	22	+	602	15	4	6	0	0.002	0	0	UTR3	POU2F1	ENSG00000143190
chr1	167416577	167416594	forward_readgroup_38000	5	+	85	2	1	2	0.003	0.07	0.003	0.004	UTR3	POU2F1	ENSG00000143190
chr1	167416647	167416690	forward_readgroup_38002	8	+	324	3	0	2	0.003	0.75	0.003	0.004	UTR3	POU2F1	ENSG00000143190
chr1	167416728	167416764	forward_readgroup_38003	64	+	1722	40	8	7	0	0	0	0	UTR3	POU2F1	ENSG00000143190
chr1	167416878	167416917	forward_readgroup_38004	15	+	548	13	3	8	0	0.012	0	0	UTR3	POU2F1	ENSG00000143190
chr1	167416966	167416996	forward_readgroup_38005	29	+	799	24	2	11	0	0.124	0	0	UTR3	POU2F1	ENSG00000143190
chr1	167417021	167417058	forward_readgroup_38006	31	+	1073	17	6	7	0	0	0	0	UTR3	POU2F1	ENSG00000143190
chr1	167417072	167417110	forward_readgroup_38007	7	+	323	8	4	4	0	0	0	0	UTR3	POU2F1	ENSG00000143190
chr1	167417117	167417143	forward_readgroup_38008	8	+	205	4	3	1	0	0.001	0	0	UTR3	POU2F1	ENSG00000143190
chr1	167417170	167417195	forward_readgroup_38009	12	+	280	3	3	3	0.002	0.002	0.002	0.003	UTR3	POU2F1	ENSG00000143190
chr1	167417215	167417244	forward_readgroup_38010	7	+	207	5	2	2	0	0.014	0	0	UTR3	POU2F1	ENSG00000143190
chr1	167417340	167417373	forward_readgroup_38011	15	+	414	12	2	5	0	0.047	0	0	UTR3	POU2F1	ENSG00000143190
chr1	167417532	167417557	forward_readgroup_38012	6	+	146	5	0	2	0	0.878	0	0	UTR3	POU2F1	ENSG00000143190
chr1	167417558	167417598	forward_readgroup_38013	10	+	420	13	2	5	0	0.048	0	0	UTR3	POU2F1	ENSG00000143190
chr1	167417635	167417647	forward_readgroup_38014	5	+	60	3	0	3	0	0.948	0	0	UTR3	POU2F1	ENSG00000143190
chr1	167417769	167417783	forward_readgroup_38015	5	+	70	1	1	1	0.059	0.059	0.06	0.066	UTR3	POU2F1	ENSG00000143190
chr1	167417862	167417912	forward_readgroup_38016	129	+	5278	145	28	22	0	0	0	0	UTR3	POU2F1	ENSG00000143190
chr1	167417912	167417925	forward_readgroup_38017	57	+	735	16	2	5	0	0.111	0	0	UTR3	POU2F1	ENSG00000143190
chr1	167417954	167417994	forward_readgroup_38018	30	+	982	24	4	8	0	0.01	0	0	UTR3	POU2F1	ENSG00000143190
chr1	167417996	167418040	forward_readgroup_38019	49	+	1916	38	10	7	0	0	0	0	UTR3	POU2F1	ENSG00000143190
chr1	167418165	167418215	forward_readgroup_38021	18	+	935	20	2	12	0	0.151	0	0	UTR3	POU2F1	ENSG00000143190
chr1	167418246	167418296	forward_readgroup_38022	75	+	2597	70	18	15	0	0	0	0	UTR3	POU2F1	ENSG00000143190
chr1	167418296	167418346	forward_readgroup_38023	28	+	5106	138	44	13	0	0	0	0	UTR3	POU2F1	ENSG00000143190
chr1	167418346	167418396	forward_readgroup_38024	94.5	+	8431	122	35	23	0	0	0	0	UTR3	POU2F1	ENSG00000143190
chr1	167418396	167418445	forward_readgroup_38025	42	+	1511	40	4	11	0	0.035	0	0	UTR3	POU2F1	ENSG00000143190
chr1	167418456	167418506	forward_readgroup_38026	28	+	1387	19	14	8	0	0	0	0	UTR3	POU2F1	ENSG00000143190
chr1	167418506	167418537	forward_readgroup_38027	38	+	960	3	6	1	0.044	0	0.055	0.061	UTR3	POU2F1	ENSG00000143190
chr1	167418553	167418587	forward_readgroup_38028	13	+	389	7	5	4	0	0	0	0	UTR3	POU2F1	ENSG00000143190
chr1	167418628	167418678	forward_readgroup_38029	78	+	3041	47	21	9	0	0	0	0	UTR3	POU2F1	ENSG00000143190
chr1	167418678	167418720	forward_readgroup_38030	107	+	3771	98	24	9	0	0	0	0	UTR3	POU2F1	ENSG00000143190
chr1	167418786	167418826	forward_readgroup_38031	27	+	994	21	4	10	0	0.011	0	0	UTR3	POU2F1	ENSG00000143190
chr1	167418840	167418865	forward_readgroup_38032	8	+	182	4	1	3	0	0.138	0	0	UTR3	POU2F1	ENSG00000143190
chr1	167418913	167418952	forward_readgroup_38033	14	+	477	9	1	6	0	0.278	0	0	UTR3	POU2F1	ENSG00000143190
chr1	167418959	167418989	forward_readgroup_38034	9	+	263	1	10	1	0.185	0	0.209	0.212	UTR3	POU2F1	ENSG00000143190
chr1	167419017	167419067	forward_readgroup_38035	295	+	9813	191	42	14	0	0	0	0	UTR3	POU2F1	ENSG00000143190
chr1	167419067	167419117	forward_readgroup_38036	13	+	753	17	6	9	0	0	0	0	UTR3	POU2F1	ENSG00000143190
chr1	167419117	167419132	forward_readgroup_38037	30	+	445	7	0	2	0	0.673	0	0	UTR3	POU2F1	ENSG00000143190
chr1	167419285	167419335	forward_readgroup_38039	7	+	2941	72	7	16	0	0.012	0	0	UTR3	POU2F1	ENSG00000143190
chr1	167419335	167419348	forward_readgroup_38040	135	+	1040	13	3	4	0	0.052	0	0	UTR3	POU2F1	ENSG00000143190
chr1	167419506	167419536	forward_readgroup_38041	13	+	342	8	3	5	0	0.003	0	0	UTR3	POU2F1	ENSG00000143190
chr1	167419576	167419612	forward_readgroup_38042	7	+	253	6	3	3	0	0.002	0	0	UTR3	POU2F1	ENSG00000143190
chr1	167419689	167419718	forward_readgroup_38043	27	+	797	20	0	5	0	0.492	0	0	UTR3	POU2F1	ENSG00000143190
chr1	167419737	167419770	forward_readgroup_38044	135	+	3977	105	12	10	0	0	0	0	UTR3	POU2F1	ENSG00000143190
chr1	167419817	167419848	forward_readgroup_38045	40	+	1006	23	2	6	0	0.164	0	0	UTR3	POU2F1	ENSG00000143190
chr1	167419929	167419963	forward_readgroup_38046	14	+	473	4	7	2	0.001	0	0.001	0.001	UTR3	POU2F1	ENSG00000143190
chr1	167419984	167420015	forward_readgroup_38047	75	+	2274	53	19	15	0	0	0	0	UTR3	POU2F1	ENSG00000143190
chr1	167420016	167420049	forward_readgroup_38048	6	+	198	5	1	3	0	0.148	0	0	UTR3	POU2F1	ENSG00000143190
chr1	167420087	167420125	forward_readgroup_38049	17	+	622	14	3	10	0	0.016	0	0	UTR3	POU2F1	ENSG00000143190
chr1	167420435	167420466	forward_readgroup_38050	5	+	155	1	0	1	0.12	0.871	0.129	0.134	UTR3	POU2F1	ENSG00000143190
chr1	167420529	167420559	forward_readgroup_38051	6	+	180	5	0	2	0	0.852	0	0	UTR3	POU2F1	ENSG00000143190
chr1	167420778	167420808	forward_readgroup_38052	18	+	524	5	1	4	0	0.292	0	0	UTR3	POU2F1	ENSG00000143190
chr1	167420852	167420885	forward_readgroup_38053	23	+	713	14	3	7	0	0.023	0	0	UTR3	POU2F1	ENSG00000143190
chr1	167420972	167420999	forward_readgroup_38054	7	+	189	7	0	3	0	0.845	0	0	UTR3	POU2F1	ENSG00000143190
chr1	167421257	167421283	forward_readgroup_38055	7	+	173	6	0	3	0	0.857	0	0	UTR3	POU2F1	ENSG00000143190
chr1	167421358	167421382	forward_readgroup_38056	5	+	120	2	1	1	0.005	0.096	0.005	0.006	UTR3	POU2F1	ENSG00000143190
chr1	167421409	167421446	forward_readgroup_38057	21	+	714	9	4	5	0	0.004	0	0	UTR3	POU2F1	ENSG00000143190
chr1	167421504	167421554	forward_readgroup_38058	93	+	4661	128	32	21	0	0	0	0	UTR3	POU2F1	ENSG00000143190
chr1	167421554	167421583	forward_readgroup_38059	44	+	1003	23	13	5	0	0	0	0	UTR3	POU2F1	ENSG00000143190
chr1	167421624	167421674	forward_readgroup_38060	178	+	5732	141	56	20	0	0	0	0	UTR3	POU2F1	ENSG00000143190
chr1	167421674	167421715	forward_readgroup_38061	15	+	584	12	1	5	0	0.309	0	0	UTR3	POU2F1	ENSG00000143190
chr1	167421733	167421769	forward_readgroup_38062	80	+	2533	30	34	7	0	0	0	0	UTR3	POU2F1	ENSG00000143190
chr1	167421771	167421821	forward_readgroup_38063	13	+	661	10	1	5	0	0.327	0	0	UTR3	POU2F1	ENSG00000143190
chr1	167421821	167421850	forward_readgroup_38064	12	+	356	6	6	4	0	0	0	0	UTR3	POU2F1	ENSG00000143190
chr1	167421860	167421878	forward_readgroup_38065	5	+	96	4	0	4	0	0.918	0	0	UTR3	POU2F1	ENSG00000143190
chr1	167421886	167421925	forward_readgroup_38066	7	+	274	2	0	2	0.023	0.784	0.025	0.028	UTR3	POU2F1	ENSG00000143190
chr1	167421975	167422002	forward_readgroup_38067	8	+	207	3	1	3	0.001	0.153	0.001	0.001	UTR3	POU2F1	ENSG00000143190
chr1	167422098	167422148	forward_readgroup_38068	17	+	652	9	5	6	0	0	0	0	UTR3	POU2F1	ENSG00000143190
chr1	167422148	167422191	forward_readgroup_38069	34	+	1384	20	8	6	0	0	0	0	UTR3	POU2F1	ENSG00000143190
chr1	167422267	167422294	forward_readgroup_38070	10	+	257	8	0	4	0	0.796	0	0	UTR3	POU2F1	ENSG00000143190
chr1	167422310	167422343	forward_readgroup_38071	7	+	229	2	0	2	0.017	0.816	0.018	0.02	UTR3	POU2F1	ENSG00000143190
chr1	167422537	167422572	forward_readgroup_38073	7	+	268	6	3	5	0	0.002	0	0	UTR3	POU2F1	ENSG00000143190
chr1	167422623	167422654	forward_readgroup_38074	11	+	336	9	0	5	0	0.742	0	0	UTR3	POU2F1	ENSG00000143190
chr1	167422693	167422721	forward_readgroup_38075	14	+	389	12	3	6	0	0.005	0	0	UTR3	POU2F1	ENSG00000143190
chr1	167422833	167422875	forward_readgroup_38077	127	+	4866	91	19	18	0	0	0	0	UTR3	POU2F1	ENSG00000143190
chr1	167422882	167422913	forward_readgroup_38078	31	+	914	24	2	7	0	0.147	0	0	UTR3	POU2F1	ENSG00000143190
chr1	167423037	167423087	forward_readgroup_38080	50	+	2110	50	13	17	0	0	0	0	UTR3	POU2F1	ENSG00000143190
chr1	167423176	167423217	forward_readgroup_38081	77	+	2229	53	16	11	0	0	0	0	UTR3	POU2F1	ENSG00000143190
chr1	167423218	167423261	forward_readgroup_38082	14	+	554	9	1	6	0	0.301	0	0	UTR3	POU2F1	ENSG00000143190
chr1	167423264	167423292	forward_readgroup_38083	6	+	160	5	0	2	0	0.867	0	0	UTR3	POU2F1	ENSG00000143190
chr1	167423358	167423391	forward_readgroup_38084	10	+	317	4	2	4	0	0.03	0	0	UTR3	POU2F1	ENSG00000143190
chr1	167423520	167423542	forward_readgroup_38086	5	+	118	1	0	1	0.094	0.9	0.1	0.106	UTR3	POU2F1	ENSG00000143190
chr1	167423839	167423862	forward_readgroup_38087	6	+	130	4	1	3	0	0.103	0	0	UTR3	POU2F1	ENSG00000143190
chr1	167423936	167423968	forward_readgroup_38088	8	+	253	6	0	3	0	0.798	0	0	UTR3	POU2F1	ENSG00000143190
chr1	167423986	167424014	forward_readgroup_38089	7	+	193	1	1	1	0.145	0.145	0.158	0.162	UTR3	POU2F1	ENSG00000143190
chr1	167424280	167424308	forward_readgroup_38090	15	+	426	15	4	6	0	0.001	0	0	UTR3	POU2F1	ENSG00000143190
chr1	167424428	167424457	forward_readgroup_38093	10	+	272	3	1	3	0.002	0.19	0.002	0.003	UTR3	POU2F1	ENSG00000143190
chr1	167424608	167424658	forward_readgroup_38094	10	+	522	6	3	4	0	0.01	0	0	UTR3	POU2F1	ENSG00000143190
chr1	167424658	167424671	forward_readgroup_38095	14	+	145	3	3	2	0	0	0	0	UTR3	POU2F1	ENSG00000143190
chr1	167424702	167424733	forward_readgroup_38096	26	+	692	15	8	9	0	0	0	0	UTR3	POU2F1	ENSG00000143190
chr1	167424736	167424767	forward_readgroup_38097	8	+	231	3	2	2	0.001	0.017	0.001	0.001	UTR3	POU2F1	ENSG00000143190
chr1	167424784	167424827	forward_readgroup_38098	31	+	1122	18	4	4	0	0.015	0	0	UTR3	POU2F1	ENSG00000143190
chr1	167424829	167424877	forward_readgroup_38099	46	+	1429	25	56	6	0	0	0	0	UTR3	POU2F1	ENSG00000143190
chr1	167424984	167425034	forward_readgroup_38100	69	+	2690	60	14	13	0	0	0	0	UTR3	POU2F1	ENSG00000143190
chr1	167425065	167425097	forward_readgroup_38101	41	+	1176	31	11	7	0	0	0	0	UTR3	POU2F1	ENSG00000143190
chr1	167425100	167425150	forward_readgroup_38102	16	+	2187	65	16	12	0	0	0	0	UTR3	POU2F1	ENSG00000143190
chr1	167425150	167425164	forward_readgroup_38103	106	+	1480	18	11	3	0	0	0	0	UTR3	POU2F1	ENSG00000143190
chr1	167425291	167425314	forward_readgroup_38104	7	+	157	3	1	2	0	0.121	0	0	UTR3	POU2F1	ENSG00000143190
chr1	167425382	167425412	forward_readgroup_38105	13	+	366	1	2	1	0.235	0.038	0.278	0.28	UTR3	POU2F1	ENSG00000143190
chr1	167425717	167425747	forward_readgroup_38107	6	+	172	3	2	2	0.001	0.01	0.001	0.001	UTR3	POU2F1	ENSG00000143190
chr1	167425753	167425783	forward_readgroup_38108	12	+	360	5	0	5	0	0.726	0	0	UTR3	POU2F1	ENSG00000143190
chr1	167425836	167425886	forward_readgroup_38109	20	+	907	19	4	10	0	0.008	0	0	UTR3	POU2F1	ENSG00000143190
chr1	167425937	167425984	forward_readgroup_38111	522	+	16316	78	74	11	0	0	0	0	UTR3	POU2F1	ENSG00000143190
chr1	167425985	167426035	forward_readgroup_38112	75	+	3518	48	26	15	0	0	0	0	UTR3	POU2F1	ENSG00000143190
chr1	167426035	167426085	forward_readgroup_38113	10	+	1397	22	11	6	0	0	0	0	UTR3	POU2F1	ENSG00000143190
chr1	167426085	167426100	forward_readgroup_38114	9	+	123	7	0	5	0	0.896	0	0	UTR3	POU2F1	ENSG00000143190
chr1	167426115	167426165	forward_readgroup_38115	8	+	370	11	1	9	0	0.237	0	0	UTR3	POU2F1	ENSG00000143190
chr1	167426165	167426215	forward_readgroup_38116	24	+	2020	22	4	10	0	0.072	0	0	UTR3	POU2F1	ENSG00000143190
chr1	167426215	167426248	forward_readgroup_38117	41	+	2249	56	61	10	0	0	0	0	UTR3	POU2F1	ENSG00000143190
chr1	167426292	167426342	forward_readgroup_38118	42	+	1471	29	7	8	0	0	0	0	UTR3	POU2F1	ENSG00000143190
chr1	167426364	167426414	forward_readgroup_38119	20	+	1024	25	5	11	0	0.002	0	0	UTR3	POU2F1	ENSG00000143190
chr1	167426435	167426485	forward_readgroup_38120	729.5	+	23798	486	108	11	0	0	0	0	UTR3	POU2F1	ENSG00000143190
chr1	167426485	167426535	forward_readgroup_38121	31	+	1203	20	4	9	0	0.019	0	0	UTR3	POU2F1	ENSG00000143190
chr1	167426612	167426654	forward_readgroup_38122	22	+	725	16	2	9	0	0.109	0	0	UTR3	POU2F1	ENSG00000143190
chr1	167426759	167426801	forward_readgroup_38123	36	+	1290	29	7	9	0	0	0	0	UTR3	POU2F1	ENSG00000143190
chr1	167426828	167426878	forward_readgroup_38124	9.5	+	595	11	4	8	0	0.002	0	0	UTR3	POU2F1	ENSG00000143190
chr1	167426899	167426935	forward_readgroup_38125	14	+	510	8	2	7	0	0.065	0	0	UTR3	POU2F1	ENSG00000143190
chr1	167427041	167427065	forward_readgroup_38126	7	+	153	6	3	6	0	0	0	0	UTR3	POU2F1	ENSG00000143190
chr1	167427078	167427115	forward_readgroup_38127	7	+	258	2	1	1	0.021	0.182	0.023	0.026	UTR3	POU2F1	ENSG00000143190
chr1	167427244	167427282	forward_readgroup_38128	508	+	15301	341	89	16	0	0	0	0	UTR3	POU2F1	ENSG00000143190
chr1	167427292	167427332	forward_readgroup_38129	721.5	+	20166	459	109	15	0	0	0	0	UTR3	POU2F1	ENSG00000143190
chr1	167476452	167476493	reverse_readgroup_36046	5	-	205	2	2	1	0.014	0.014	0.015	0.017	intron	CD247	ENSG00000198821
chr1	167502507	167502543	reverse_readgroup_36047	6	-	216	4	1	2	0	0.159	0	0	intron	CD247	ENSG00000198821
chr1	167509282	167509310	reverse_readgroup_36048	5	-	151	1	4	1	0.117	0	0.126	0.131	intron	CD247	ENSG00000198821
chr1	167537565	167537590	reverse_readgroup_36058	8	-	200	4	1	3	0	0.149	0	0	intron	CREG1	ENSG00000143162
chr1	167539122	167539149	reverse_readgroup_36060	11	-	287	12	1	7	0	0.198	0	0	intron	CREG1	ENSG00000143162
chr1	167540350	167540383	reverse_readgroup_36061	9	-	282	5	1	5	0	0.195	0	0	intron	CREG1	ENSG00000143162
chr1	167541015	167541065	reverse_readgroup_36062	68	-	2713	43	29	13	0	0	0	0	UTR3	CREG1	ENSG00000143162
chr1	167541065	167541097	reverse_readgroup_36063	79.5	-	2075	42	28	8	0	0	0	0	UTR3	CREG1	ENSG00000143162
chr1	167541197	167541222	reverse_readgroup_36064	6	-	154	2	0	1	0.008	0.872	0.009	0.011	UTR3	CREG1	ENSG00000143162
chr1	167541235	167541272	reverse_readgroup_36065	223	-	6146	137	24	12	0	0	0	0	UTR3	CREG1	ENSG00000143162
chr1	167541345	167541382	reverse_readgroup_36066	28	-	979	26	2	10	0	0.159	0	0	UTR3	CREG1	ENSG00000143162
chr1	167541383	167541433	reverse_readgroup_36067	49.5	-	2401	40	12	15	0	0	0	0	UTR3	CREG1	ENSG00000143162
chr1	167541433	167541464	reverse_readgroup_36068	38	-	909	15	6	3	0	0	0	0	UTR3	CREG1	ENSG00000143162
chr1	167541489	167541535	reverse_readgroup_36069	10	-	432	7	3	4	0	0.006	0	0	UTR3	CREG1	ENSG00000143162
chr1	167541558	167541599	reverse_readgroup_36070	24	-	768	7	8	4	0	0	0	0	UTR3	CREG1	ENSG00000143162
chr1	167541601	167541639	reverse_readgroup_36071	27.5	-	729	10	6	6	0	0	0	0	UTR3	CREG1	ENSG00000143162
chr1	167541697	167541710	reverse_readgroup_36073	5	-	65	2	0	1	0.002	0.944	0.002	0.003	UTR3	CREG1	ENSG00000143162
chr1	167541817	167541856	reverse_readgroup_36075	7	-	320	12	1	6	0	0.214	0	0	UTR3	CREG1	ENSG00000143162
chr1	167541862	167541906	reverse_readgroup_36076	12	-	524	10	1	4	0	0.292	0	0	UTR3	CREG1	ENSG00000143162
chr1	167541915	167541965	reverse_readgroup_36077	12	-	610	9	8	7	0	0	0	0	UTR3	CREG1	ENSG00000143162
chr1	167542000	167542050	reverse_readgroup_36078	21	-	14589	244	68	12	0	0	0	0	UTR3	CREG1	ENSG00000143162
chr1	167542050	167542073	reverse_readgroup_36079	9	-	6981	310	109	4	0	0	0	0	UTR3	CREG1	ENSG00000143162
chr1	167542076	167542107	reverse_readgroup_36080	23	-	688	9	17	6	0	0	0	0	UTR3	CREG1	ENSG00000143162
chr1	167542231	167542262	reverse_readgroup_36081	28	-	867	16	5	5	0	0.001	0	0	UTR3	CREG1	ENSG00000143162
chr1	167545385	167545405	reverse_readgroup_36082	5	-	100	3	1	1	0	0.081	0	0	intron	CREG1	ENSG00000143162
chr1	167546134	167546163	reverse_readgroup_36084	7	-	196	3	0	3	0.001	0.84	0.001	0.001	CDS	CREG1	ENSG00000143162
chr1	167546191	167546225	reverse_readgroup_36085	18	-	578	14	7	7	0	0	0	0	CDS	CREG1	ENSG00000143162
chr1	167548022	167548054	reverse_readgroup_36086	12	-	393	10	1	5	0	0.246	0	0	CDS	CREG1	ENSG00000143162
chr1	167553630	167553649	reverse_readgroup_36088	5	-	95	1	0	1	0.078	0.919	0.081	0.087	CDS	CREG1	ENSG00000143162
chr1	167724189	167724221	forward_readgroup_38135	5	+	171	1	1	1	0.131	0.131	0.141	0.145	intron	MPZL1	ENSG00000197965
chr1	167724345	167724374	forward_readgroup_38136	7	+	199	5	4	2	0	0	0	0	intron	MPZL1	ENSG00000197965
chr1	167725136	167725165	forward_readgroup_38137	8	+	199	7	0	4	0	0.838	0	0	intron	MPZL1	ENSG00000197965
chr1	167726029	167726057	forward_readgroup_38138	8	+	206	5	4	3	0	0	0	0	intron	MPZL1	ENSG00000197965
chr1	167726225	167726245	forward_readgroup_38139	5	+	100	3	0	2	0	0.915	0	0	intron	MPZL1	ENSG00000197965
chr1	167726944	167726974	forward_readgroup_38140	7	+	203	2	5	2	0.014	0	0.014	0.016	intron	MPZL1	ENSG00000197965
chr1	167727638	167727675	forward_readgroup_38141	8	+	284	3	1	3	0.002	0.196	0.002	0.003	intron	MPZL1	ENSG00000197965
chr1	167728541	167728573	forward_readgroup_38142	6	+	192	9	0	8	0	0.843	0	0	intron	MPZL1	ENSG00000197965
chr1	167735173	167735202	forward_readgroup_38143	12	+	348	11	0	5	0	0.734	0	0	intron	MPZL1	ENSG00000197965
chr1	167735309	167735337	forward_readgroup_38144	7	+	194	5	0	3	0	0.842	0	0	intron	MPZL1	ENSG00000197965
chr1	167736028	167736051	forward_readgroup_38145	9	+	207	8	0	3	0	0.832	0	0	intron	MPZL1	ENSG00000197965
chr1	167736589	167736631	forward_readgroup_38146	16	+	551	14	5	9	0	0	0	0	intron	MPZL1	ENSG00000197965
chr1	167736990	167737017	forward_readgroup_38147	7	+	189	1	0	1	0.142	0.845	0.155	0.159	intron	MPZL1	ENSG00000197965
chr1	167737097	167737125	forward_readgroup_38148	5	+	140	5	0	4	0	0.883	0	0	intron	MPZL1	ENSG00000197965
chr1	167737126	167737153	forward_readgroup_38149	5	+	135	4	0	1	0	0.887	0	0	intron	MPZL1	ENSG00000197965
chr1	167738583	167738613	forward_readgroup_38150	8	+	219	5	0	4	0	0.823	0	0	intron	MPZL1	ENSG00000197965
chr1	167738617	167738642	forward_readgroup_38151	8	+	200	7	1	6	0	0.149	0	0	intron	MPZL1	ENSG00000197965
chr1	167739789	167739815	forward_readgroup_38152	6	+	154	6	0	4	0	0.872	0	0	intron	MPZL1	ENSG00000197965
chr1	167739843	167739873	forward_readgroup_38153	8	+	240	7	1	3	0	0.172	0	0	intron	MPZL1	ENSG00000197965
chr1	167739972	167740022	forward_readgroup_38154	9	+	453	14	2	5	0	0.054	0	0	intron	MPZL1	ENSG00000197965
chr1	167740050	167740079	forward_readgroup_38155	11	+	304	11	2	6	0	0.028	0	0	intron	MPZL1	ENSG00000197965
chr1	167740151	167740187	forward_readgroup_38156	10	+	320	10	1	6	0	0.214	0	0	intron	MPZL1	ENSG00000197965
chr1	167740875	167740909	forward_readgroup_38157	5	+	170	3	1	2	0	0.13	0.001	0.001	intron	MPZL1	ENSG00000197965
chr1	167743199	167743230	forward_readgroup_38158	17	+	517	9	2	5	0	0.067	0	0	intron	MPZL1	ENSG00000197965
chr1	167744001	167744030	forward_readgroup_38159	14	+	404	10	0	5	0	0.698	0	0	intron	MPZL1	ENSG00000197965
chr1	167744098	167744128	forward_readgroup_38160	5	+	150	5	0	3	0	0.875	0	0	intron	MPZL1	ENSG00000197965
chr1	167745283	167745310	forward_readgroup_38161	6	+	162	4	0	3	0	0.866	0	0	intron	MPZL1	ENSG00000197965
chr1	167745651	167745679	forward_readgroup_38162	6	+	161	3	0	3	0	0.867	0	0	intron	MPZL1	ENSG00000197965
chr1	167746055	167746088	forward_readgroup_38163	7	+	227	7	1	5	0	0.165	0	0	intron	MPZL1	ENSG00000197965
chr1	167747750	167747776	forward_readgroup_38164	5	+	130	1	0	1	0.103	0.891	0.109	0.114	intron	MPZL1	ENSG00000197965
chr1	167748050	167748076	forward_readgroup_38165	6	+	149	3	1	2	0	0.116	0	0	intron	MPZL1	ENSG00000197965
chr1	167750544	167750579	forward_readgroup_38167	9	+	261	2	9	1	0.021	0	0.023	0.026	intron	MPZL1	ENSG00000197965
chr1	167750620	167750648	forward_readgroup_38168	8	+	223	6	1	4	0	0.163	0	0	intron	MPZL1	ENSG00000197965
chr1	167751890	167751917	forward_readgroup_38169	5	+	135	5	0	4	0	0.887	0	0	intron	MPZL1	ENSG00000197965
chr1	167752827	167752855	forward_readgroup_38170	11	+	306	9	2	5	0	0.028	0	0	intron	MPZL1	ENSG00000197965
chr1	167754730	167754745	forward_readgroup_38172	5	+	75	4	0	3	0	0.935	0	0	intron	MPZL1	ENSG00000197965
chr1	167755103	167755133	forward_readgroup_38173	14	+	417	11	1	8	0	0.256	0	0	intron	MPZL1	ENSG00000197965
chr1	167755323	167755354	forward_readgroup_38174	6	+	186	2	2	1	0.012	0.012	0.012	0.014	intron	MPZL1	ENSG00000197965
chr1	167758987	167759024	forward_readgroup_38175	16	+	580	13	1	7	0	0.308	0	0	intron	MPZL1	ENSG00000197965
chr1	167761246	167761270	forward_readgroup_38176	5	+	130	2	1	2	0.006	0.103	0.006	0.007	intron	MPZL1	ENSG00000197965
chr1	167765947	167765980	forward_readgroup_38178	24	+	710	17	7	8	0	0	0	0	intron	MPZL1	ENSG00000197965
chr1	167766027	167766047	forward_readgroup_38179	6	+	120	3	0	3	0	0.899	0	0	intron	MPZL1	ENSG00000197965
chr1	167766075	167766100	forward_readgroup_38180	17	+	420	11	0	6	0	0.688	0	0	intron	MPZL1	ENSG00000197965
chr1	167767521	167767545	forward_readgroup_38181	5	+	120	1	0	1	0.096	0.899	0.101	0.107	intron	MPZL1	ENSG00000197965
chr1	167768091	167768123	forward_readgroup_38182	27	+	856	18	1	10	0	0.356	0	0	intron	MPZL1	ENSG00000197965
chr1	167768422	167768437	forward_readgroup_38183	5	+	80	4	0	4	0	0.931	0	0	intron	MPZL1	ENSG00000197965
chr1	167768439	167768457	forward_readgroup_38184	7	+	124	1	2	1	0.099	0.005	0.104	0.11	intron	MPZL1	ENSG00000197965
chr1	167769106	167769126	forward_readgroup_38185	5	+	100	4	0	2	0	0.915	0	0	intron	MPZL1	ENSG00000197965
chr1	167769731	167769760	forward_readgroup_38186	14	+	401	10	5	6	0	0	0	0	intron	MPZL1	ENSG00000197965
chr1	167770826	167770865	forward_readgroup_38187	15	+	589	8	0	4	0	0.592	0	0	intron	MPZL1	ENSG00000197965
chr1	167772299	167772329	forward_readgroup_38188	24	+	698	19	1	6	0	0.334	0	0	CDS	MPZL1	ENSG00000197965
chr1	167772561	167772594	forward_readgroup_38189	8	+	262	5	1	4	0	0.185	0	0	intron	MPZL1	ENSG00000197965
chr1	167773040	167773069	forward_readgroup_38190	7	+	197	4	0	3	0	0.839	0	0	intron	MPZL1	ENSG00000197965
chr1	167773381	167773424	forward_readgroup_38191	95	+	3458	7	18	4	0.024	0	0.037	0.042	intron	MPZL1	ENSG00000197965
chr1	167774558	167774588	forward_readgroup_38192	6	+	190	5	3	2	0	0.001	0	0	intron	MPZL1	ENSG00000197965
chr1	167774700	167774733	forward_readgroup_38194	13	+	441	11	5	7	0	0	0	0	intron	MPZL1	ENSG00000197965
chr1	167774848	167774873	forward_readgroup_38195	5	+	125	3	1	2	0	0.099	0	0	intron	MPZL1	ENSG00000197965
chr1	167776576	167776600	forward_readgroup_38197	5	+	120	3	2	3	0	0.005	0	0	intron	MPZL1	ENSG00000197965
chr1	167782247	167782285	forward_readgroup_38198	7	+	263	7	0	6	0	0.791	0	0	intron	MPZL1	ENSG00000197965
chr1	167782289	167782320	forward_readgroup_38199	7	+	215	6	1	5	0	0.158	0	0	intron	MPZL1	ENSG00000197965
chr1	167783820	167783850	forward_readgroup_38201	6	+	180	6	1	4	0	0.136	0	0	intron	MPZL1	ENSG00000197965
chr1	167784703	167784734	forward_readgroup_38202	8	+	247	3	1	2	0.001	0.176	0.002	0.003	intron	MPZL1	ENSG00000197965
chr1	167785031	167785072	forward_readgroup_38203	10	+	355	4	1	3	0	0.23	0	0	intron	MPZL1	ENSG00000197965
chr1	167785167	167785190	forward_readgroup_38204	5	+	115	4	0	3	0	0.903	0	0	intron	MPZL1	ENSG00000197965
chr1	167786122	167786144	forward_readgroup_38205	5	+	110	2	0	1	0.004	0.907	0.004	0.005	intron	MPZL1	ENSG00000197965
chr1	167786861	167786889	forward_readgroup_38206	8	+	224	4	1	4	0	0.163	0	0	intron	MPZL1	ENSG00000197965
chr1	167787933	167787946	forward_readgroup_38207	5	+	65	1	0	1	0.055	0.944	0.056	0.062	UTR3	MPZL1	ENSG00000197965
chr1	167788064	167788114	forward_readgroup_38208	55	+	1815	49	6	11	0	0.005	0	0	UTR3	MPZL1	ENSG00000197965
chr1	167788114	167788164	forward_readgroup_38209	34	+	1621	34	3	10	0	0.118	0	0	UTR3	MPZL1	ENSG00000197965
chr1	167788177	167788227	forward_readgroup_38210	9	+	3020	45	4	9	0	0.148	0	0	UTR3	MPZL1	ENSG00000197965
chr1	167788227	167788277	forward_readgroup_38211	9	+	4419	149	33	9	0	0	0	0	UTR3	MPZL1	ENSG00000197965
chr1	167788277	167788327	forward_readgroup_38212	111	+	3419	77	35	12	0	0	0	0	UTR3	MPZL1	ENSG00000197965
chr1	167788327	167788377	forward_readgroup_38213	22	+	1044	24	6	9	0	0	0	0	UTR3	MPZL1	ENSG00000197965
chr1	167788377	167788421	forward_readgroup_38214	10	+	679	14	2	7	0	0.1	0	0	UTR3	MPZL1	ENSG00000197965
chr1	167788428	167788461	forward_readgroup_38215	44	+	1398	32	8	9	0	0	0	0	UTR3	MPZL1	ENSG00000197965
chr1	167788529	167788561	forward_readgroup_38216	40	+	1272	21	7	4	0	0	0	0	UTR3	MPZL1	ENSG00000197965
chr1	167788568	167788595	forward_readgroup_38217	12	+	335	6	2	4	0	0.033	0	0	UTR3	MPZL1	ENSG00000197965
chr1	167788610	167788644	forward_readgroup_38218	33	+	941	24	2	4	0	0.152	0	0	UTR3	MPZL1	ENSG00000197965
chr1	167788667	167788696	forward_readgroup_38219	11	+	305	5	5	3	0	0	0	0	UTR3	MPZL1	ENSG00000197965
chr1	167788708	167788739	forward_readgroup_38220	7	+	227	4	0	4	0	0.817	0	0	UTR3	MPZL1	ENSG00000197965
chr1	167788772	167788805	forward_readgroup_38221	20	+	629	16	4	8	0	0.002	0	0	UTR3	MPZL1	ENSG00000197965
chr1	167788815	167788865	forward_readgroup_38222	21	+	1172	23	3	9	0	0.067	0	0	UTR3	MPZL1	ENSG00000197965
chr1	167788865	167788878	forward_readgroup_38223	8	+	103	2	2	1	0.004	0.004	0.004	0.005	UTR3	MPZL1	ENSG00000197965
chr1	167788890	167788922	forward_readgroup_38224	6	+	199	1	2	1	0.148	0.013	0.162	0.166	UTR3	MPZL1	ENSG00000197965
chr1	167788985	167789010	forward_readgroup_38225	6	+	150	2	0	2	0.008	0.875	0.008	0.009	UTR3	MPZL1	ENSG00000197965
chr1	167789059	167789103	forward_readgroup_38226	12	+	510	14	4	7	0	0.001	0	0	UTR3	MPZL1	ENSG00000197965
chr1	167789128	167789178	forward_readgroup_38227	28	+	9433	323	76	17	0	0	0	0	UTR3	MPZL1	ENSG00000197965
chr1	167789178	167789228	forward_readgroup_38228	340.5	+	13575	183	49	16	0	0	0	0	UTR3	MPZL1	ENSG00000197965
chr1	167789228	167789278	forward_readgroup_38229	476	+	17280	322	59	16	0	0	0	0	UTR3	MPZL1	ENSG00000197965
chr1	167789278	167789320	forward_readgroup_38230	388	+	13369	293	97	19	0	0	0	0	UTR3	MPZL1	ENSG00000197965
chr1	167789331	167789381	forward_readgroup_38231	24	+	1101	16	2	7	0	0.18	0	0	UTR3	MPZL1	ENSG00000197965
chr1	167789381	167789431	forward_readgroup_38232	96	+	3562	70	33	16	0	0	0	0	UTR3	MPZL1	ENSG00000197965
chr1	167789431	167789471	forward_readgroup_38233	16	+	554	9	5	6	0	0	0	0	UTR3	MPZL1	ENSG00000197965
chr1	167789858	167789888	forward_readgroup_38235	10	+	301	6	5	4	0	0	0	0	UTR3	MPZL1	ENSG00000197965
chr1	167789921	167789962	forward_readgroup_38236	10	+	396	5	1	3	0	0.248	0	0	UTR3	MPZL1	ENSG00000197965
chr1	167789967	167789993	forward_readgroup_38237	17	+	451	17	1	5	0	0.269	0	0	UTR3	MPZL1	ENSG00000197965
chr1	167790048	167790064	forward_readgroup_38238	7	+	111	1	0	1	0.089	0.906	0.094	0.1	UTR3	MPZL1	ENSG00000197965
chr1	167790088	167790126	forward_readgroup_38239	15	+	568	12	1	5	0	0.305	0	0	UTR3	MPZL1	ENSG00000197965
chr1	167790206	167790241	forward_readgroup_38240	13	+	440	5	2	3	0	0.052	0	0	UTR3	MPZL1	ENSG00000197965
chr1	167790245	167790295	forward_readgroup_38241	196	+	6246	120	43	10	0	0	0	0	UTR3	MPZL1	ENSG00000197965
chr1	167790295	167790345	forward_readgroup_38242	27	+	1404	19	13	6	0	0	0	0	UTR3	MPZL1	ENSG00000197965
chr1	167790345	167790395	forward_readgroup_38243	37	+	3335	99	16	9	0	0	0	0	UTR3	MPZL1	ENSG00000197965
chr1	167790462	167790512	forward_readgroup_38244	30	+	1561	28	18	5	0	0	0	0	UTR3	MPZL1	ENSG00000197965
chr1	167790512	167790562	forward_readgroup_38245	45.5	+	3284	85	18	18	0	0	0	0	UTR3	MPZL1	ENSG00000197965
chr1	167790581	167790628	forward_readgroup_38246	12	+	462	13	8	4	0	0	0	0	UTR3	MPZL1	ENSG00000197965
chr1	167790633	167790646	forward_readgroup_38247	5	+	65	3	0	3	0	0.944	0	0	UTR3	MPZL1	ENSG00000197965
chr1	167790648	167790698	forward_readgroup_38248	9	+	562	16	2	9	0	0.076	0	0	UTR3	MPZL1	ENSG00000197965
chr1	167790698	167790722	forward_readgroup_38249	33	+	752	16	1	7	0	0.343	0	0	UTR3	MPZL1	ENSG00000197965
chr1	167790723	167790773	forward_readgroup_38250	44	+	1865	31	13	12	0	0	0	0	UTR3	MPZL1	ENSG00000197965
chr1	167790781	167790821	forward_readgroup_38251	194	+	5939	162	25	18	0	0	0	0	UTR3	MPZL1	ENSG00000197965
chr1	167791128	167791156	forward_readgroup_38252	17	+	476	13	3	6	0	0.008	0	0	UTR3	MPZL1	ENSG00000197965
chr1	167809384	167809412	reverse_readgroup_36094	5	-	140	3	0	2	0	0.883	0	0	UTR3	ADCY10	ENSG00000143199
chr1	167869197	167869227	reverse_readgroup_36096	8	-	238	7	4	5	0	0	0	0	intron	ADCY10	ENSG00000143199
chr1	167874445	167874476	reverse_readgroup_36098	7	-	217	7	1	5	0	0.159	0	0	intron	ADCY10	ENSG00000143199
chr1	167880256	167880273	reverse_readgroup_36100	7	-	119	5	0	1	0	0.9	0	0	intron	ADCY10	ENSG00000143199
chr1	167893022	167893052	reverse_readgroup_36101	6	-	178	6	0	3	0	0.854	0	0	intron	ADCY10	ENSG00000143199
chr1	167894517	167894550	reverse_readgroup_36102	5	-	165	4	0	3	0	0.864	0	0	intron	ADCY10	ENSG00000143199
chr1	167896352	167896385	reverse_readgroup_36103	15	-	482	15	5	4	0	0	0	0	intron	ADCY10	ENSG00000143199
chr1	167900037	167900058	reverse_readgroup_36105	5	-	105	5	5	1	0	0	0	0	intron	ADCY10	ENSG00000143199
chr1	167901449	167901480	reverse_readgroup_36106	7	-	206	4	3	4	0	0.001	0	0	intron	ADCY10	ENSG00000143199
chr1	167904620	167904646	reverse_readgroup_36107	14	-	338	8	1	5	0	0.223	0	0	UTR3	ADCY10	ENSG00000143199
chr1	167904720	167904734	reverse_readgroup_36108	5	-	76	1	0	1	0.063	0.935	0.065	0.071	UTR3	ADCY10	ENSG00000143199
chr1	167905692	167905732	reverse_readgroup_36109	6	-	240	4	2	2	0	0.018	0	0	intron	ADCY10	ENSG00000143199
chr1	167906787	167906822	reverse_readgroup_36110	12	-	408	7	6	5	0	0	0	0	intron	ADCY10	ENSG00000143199
chr1	167907953	167907979	reverse_readgroup_36111	7	-	182	4	1	3	0	0.138	0	0	intron	ADCY10	ENSG00000143199
chr1	167909585	167909609	reverse_readgroup_36112	5	-	120	3	1	2	0	0.096	0	0	intron	ADCY10	ENSG00000143199
chr1	167911793	167911827	reverse_readgroup_36113	11	-	354	6	2	3	0	0.036	0	0	intron	ADCY10	ENSG00000143199
chr1	167916690	167916720	reverse_readgroup_36115	5	-	150	4	0	2	0	0.875	0	0	UTR3	MPC2	ENSG00000143158
chr1	167916799	167916826	reverse_readgroup_36116	6	-	153	1	3	1	0.119	0	0.127	0.132	UTR3	MPC2	ENSG00000143158
chr1	167917700	167917723	reverse_readgroup_36117	9	-	204	2	4	2	0.014	0	0.015	0.017	UTR3	MPC2	ENSG00000143158
chr1	167917725	167917763	reverse_readgroup_36118	14	-	445	7	5	5	0	0	0	0	UTR3	MPC2	ENSG00000143158
chr1	167917769	167917781	reverse_readgroup_36119	6	-	67	1	0	1	0.056	0.942	0.058	0.064	UTR3	MPC2	ENSG00000143158
chr1	167917800	167917833	reverse_readgroup_36120	17	-	493	10	7	7	0	0	0	0	UTR3	MPC2	ENSG00000143158
chr1	167917854	167917885	reverse_readgroup_36121	32	-	985	22	9	9	0	0	0	0	UTR3	MPC2	ENSG00000143158
chr1	167917967	167917981	reverse_readgroup_36122	6	-	80	1	1	1	0.066	0.066	0.069	0.075	UTR3	MPC2	ENSG00000143158
chr1	167918097	167918124	reverse_readgroup_36123	26	-	688	15	2	5	0	0.102	0	0	UTR3	MPC2	ENSG00000143158
chr1	167918145	167918184	reverse_readgroup_36124	9	-	349	8	2	5	0	0.035	0	0	UTR3	MPC2	ENSG00000143158
chr1	167918403	167918432	reverse_readgroup_36125	8	-	227	10	0	4	0	0.817	0	0	intron	MPC2	ENSG00000143158
chr1	167919003	167919032	reverse_readgroup_36126	5	-	145	3	0	3	0	0.879	0	0	intron	MPC2	ENSG00000143158
chr1	167919653	167919684	reverse_readgroup_36127	9	-	269	8	1	3	0	0.188	0	0	intron	MPC2	ENSG00000143158
chr1	167920037	167920074	reverse_readgroup_36128	8	-	279	6	3	4	0	0.002	0	0	CDS	MPC2	ENSG00000143158
chr1	167922406	167922432	reverse_readgroup_36129	6	-	155	5	2	3	0	0.008	0	0	intron	MPC2	ENSG00000143158
chr1	167923536	167923567	reverse_readgroup_36130	8	-	227	4	1	4	0	0.165	0	0	intron	MPC2	ENSG00000143158
chr1	167924495	167924525	reverse_readgroup_36131	13	-	345	4	6	3	0	0	0	0	CDS	MPC2	ENSG00000143158
chr1	167931969	167932002	reverse_readgroup_36132	5	-	165	4	2	3	0	0.009	0	0	intron	MPC2	ENSG00000143158
chr1	167934543	167934574	reverse_readgroup_36133	7	-	216	8	0	6	0	0.825	0	0	intron	MPC2	ENSG00000143158
chr1	167936904	167936941	forward_readgroup_38260	34	+	1067	19	2	6	0	0.174	0	0	CDS	DCAF6	ENSG00000143164
chr1	167937845	167937876	forward_readgroup_38261	6	+	186	2	0	2	0.012	0.848	0.012	0.014	intron	DCAF6	ENSG00000143164
chr1	167937885	167937917	forward_readgroup_38262	6	+	191	6	0	3	0	0.844	0	0	intron	DCAF6	ENSG00000143164
chr1	167938471	167938497	forward_readgroup_38263	6	+	146	3	1	3	0	0.114	0	0	intron	DCAF6	ENSG00000143164
chr1	167938686	167938716	forward_readgroup_38264	7	+	210	5	1	3	0	0.155	0	0	intron	DCAF6	ENSG00000143164
chr1	167938800	167938831	forward_readgroup_38265	11	+	340	11	1	6	0	0.223	0	0	intron	DCAF6	ENSG00000143164
chr1	167939412	167939449	forward_readgroup_38266	18	+	640	17	1	14	0	0.322	0	0	intron	DCAF6	ENSG00000143164
chr1	167940117	167940146	forward_readgroup_38267	38	+	1094	20	5	9	0	0.003	0	0	intron	DCAF6	ENSG00000143164
chr1	167940646	167940670	forward_readgroup_38268	9	+	214	7	1	4	0	0.157	0	0	intron	DCAF6	ENSG00000143164
chr1	167940691	167940721	forward_readgroup_38269	6	+	179	5	0	3	0	0.853	0	0	intron	DCAF6	ENSG00000143164
chr1	167940725	167940751	forward_readgroup_38270	5	+	130	2	0	2	0.006	0.891	0.006	0.007	intron	DCAF6	ENSG00000143164
chr1	167942484	167942501	forward_readgroup_38272	6	+	102	1	0	1	0.083	0.913	0.087	0.093	intron	DCAF6	ENSG00000143164
chr1	167943256	167943284	forward_readgroup_38273	6	+	168	5	3	3	0	0	0	0	intron	DCAF6	ENSG00000143164
chr1	167943661	167943690	forward_readgroup_38274	6	+	166	3	2	3	0	0.009	0	0	intron	DCAF6	ENSG00000143164
chr1	167947301	167947332	forward_readgroup_38276	7	+	200	2	0	2	0.013	0.837	0.014	0.016	intron	DCAF6	ENSG00000143164
chr1	167947346	167947373	forward_readgroup_38277	5	+	135	2	0	2	0.006	0.887	0.007	0.008	intron	DCAF6	ENSG00000143164
chr1	167950478	167950516	forward_readgroup_38278	11	+	406	7	2	5	0	0.045	0	0	intron	DCAF6	ENSG00000143164
chr1	167951808	167951832	forward_readgroup_38279	10	+	262	7	0	2	0	0.792	0	0	CDS	DCAF6	ENSG00000143164
chr1	167951981	167952009	forward_readgroup_38280	5	+	140	3	0	3	0	0.883	0	0	intron	DCAF6	ENSG00000143164
chr1	167952740	167952766	forward_readgroup_38281	6	+	147	1	0	1	0.115	0.877	0.123	0.128	intron	DCAF6	ENSG00000143164
chr1	167952769	167952782	forward_readgroup_38282	5	+	65	4	0	4	0	0.944	0	0	intron	DCAF6	ENSG00000143164
chr1	167952850	167952882	forward_readgroup_38284	6	+	192	4	1	3	0	0.144	0	0	intron	DCAF6	ENSG00000143164
chr1	167952946	167952967	forward_readgroup_38285	5	+	105	2	0	2	0.004	0.911	0.004	0.005	intron	DCAF6	ENSG00000143164
chr1	167953358	167953389	forward_readgroup_38286	24	+	718	14	7	9	0	0	0	0	intron	DCAF6	ENSG00000143164
chr1	167953407	167953435	forward_readgroup_38287	23	+	643	19	3	7	0	0.018	0	0	intron	DCAF6	ENSG00000143164
chr1	167954378	167954407	forward_readgroup_38288	12	+	345	8	5	6	0	0	0	0	intron	DCAF6	ENSG00000143164
chr1	167954866	167954895	forward_readgroup_38289	26	+	692	17	3	4	0	0.021	0	0	intron	DCAF6	ENSG00000143164
chr1	167955595	167955627	forward_readgroup_38292	5	+	181	2	1	2	0.011	0.137	0.012	0.014	intron	DCAF6	ENSG00000143164
chr1	167957256	167957281	forward_readgroup_38293	7	+	169	4	5	4	0	0	0	0	intron	DCAF6	ENSG00000143164
chr1	167957799	167957830	forward_readgroup_38294	19	+	588	10	3	8	0	0.014	0	0	intron	DCAF6	ENSG00000143164
chr1	167957953	167957984	forward_readgroup_38295	10	+	307	7	2	4	0	0.028	0	0	intron	DCAF6	ENSG00000143164
chr1	167958811	167958840	forward_readgroup_38296	6	+	174	4	1	3	0	0.133	0	0	intron	DCAF6	ENSG00000143164
chr1	167958885	167958898	forward_readgroup_38298	5	+	65	1	1	1	0.055	0.055	0.056	0.062	intron	DCAF6	ENSG00000143164
chr1	167959621	167959653	forward_readgroup_38299	6	+	192	3	1	3	0.001	0.144	0.001	0.001	intron	DCAF6	ENSG00000143164
chr1	167959746	167959775	forward_readgroup_38300	5	+	145	4	1	3	0	0.113	0	0	intron	DCAF6	ENSG00000143164
chr1	167959912	167959940	forward_readgroup_38301	13	+	363	8	0	5	0	0.724	0	0	intron	DCAF6	ENSG00000143164
chr1	167961043	167961079	forward_readgroup_38302	7	+	251	5	1	4	0	0.179	0	0	intron	DCAF6	ENSG00000143164
chr1	167962544	167962582	forward_readgroup_38303	13	+	469	3	1	1	0.008	0.275	0.009	0.011	intron	DCAF6	ENSG00000143164
chr1	167965566	167965595	forward_readgroup_38304	11	+	318	9	1	4	0	0.213	0	0	intron	DCAF6	ENSG00000143164
chr1	167965973	167965999	forward_readgroup_38305	13	+	338	8	5	5	0	0	0	0	intron	DCAF6	ENSG00000143164
chr1	167966258	167966285	forward_readgroup_38306	5	+	135	3	2	3	0	0.006	0	0	intron	DCAF6	ENSG00000143164
chr1	167967060	167967094	forward_readgroup_38307	11	+	355	8	4	6	0	0	0	0	intron	DCAF6	ENSG00000143164
chr1	167969315	167969344	forward_readgroup_38308	6	+	167	3	0	2	0	0.862	0	0	intron	DCAF6	ENSG00000143164
chr1	167970150	167970186	forward_readgroup_38309	9	+	313	3	2	3	0.003	0.029	0.003	0.004	intron	DCAF6	ENSG00000143164
chr1	167970994	167971019	forward_readgroup_38310	5	+	125	1	1	1	0.099	0.099	0.105	0.11	intron	DCAF6	ENSG00000143164
chr1	167973514	167973550	forward_readgroup_38311	8	+	287	5	1	4	0	0.198	0	0	intron	DCAF6	ENSG00000143164
chr1	167976813	167976849	forward_readgroup_38312	8	+	269	1	1	1	0.188	0.188	0.213	0.216	intron	DCAF6	ENSG00000143164
chr1	167977671	167977703	forward_readgroup_38313	7	+	223	3	1	2	0.001	0.163	0.001	0.001	intron	DCAF6	ENSG00000143164
chr1	167979059	167979084	forward_readgroup_38314	7	+	175	6	1	4	0	0.133	0	0	intron	DCAF6	ENSG00000143164
chr1	167981365	167981395	forward_readgroup_38316	7	+	210	3	3	3	0.001	0.001	0.001	0.001	intron	DCAF6	ENSG00000143164
chr1	167981509	167981541	forward_readgroup_38317	11	+	347	10	5	4	0	0	0	0	intron	DCAF6	ENSG00000143164
chr1	167982185	167982222	forward_readgroup_38318	7	+	233	4	0	2	0	0.813	0	0	intron	DCAF6	ENSG00000143164
chr1	167984259	167984290	forward_readgroup_38319	7	+	214	6	1	4	0	0.157	0	0	intron	DCAF6	ENSG00000143164
chr1	167985586	167985626	forward_readgroup_38320	10	+	384	10	4	4	0	0	0	0	intron	DCAF6	ENSG00000143164
chr1	167985945	167985971	forward_readgroup_38321	5	+	140	5	0	2	0	0.883	0	0	intron	DCAF6	ENSG00000143164
chr1	167987288	167987331	forward_readgroup_38322	14	+	591	8	3	7	0	0.014	0	0	intron	DCAF6	ENSG00000143164
chr1	167990381	167990404	forward_readgroup_38323	5	+	115	2	0	2	0.005	0.903	0.005	0.006	intron	DCAF6	ENSG00000143164
chr1	167991245	167991273	forward_readgroup_38324	5	+	140	2	3	1	0.007	0	0.007	0.008	CDS	DCAF6	ENSG00000143164
chr1	167993265	167993293	forward_readgroup_38325	34	+	945	22	2	9	0	0.152	0	0	CDS	DCAF6	ENSG00000143164
chr1	167994121	167994148	forward_readgroup_38326	7	+	188	6	2	5	0	0.012	0	0	intron	DCAF6	ENSG00000143164
chr1	167994907	167994940	forward_readgroup_38327	7	+	230	7	0	4	0	0.815	0	0	intron	DCAF6	ENSG00000143164
chr1	167994962	167994992	forward_readgroup_38328	8	+	229	6	0	2	0	0.816	0	0	intron	DCAF6	ENSG00000143164
chr1	167996314	167996340	forward_readgroup_38329	10	+	260	3	0	3	0.002	0.794	0.002	0.003	intron	DCAF6	ENSG00000143164
chr1	167996879	167996909	forward_readgroup_38330	6	+	180	5	1	2	0	0.136	0	0	intron	DCAF6	ENSG00000143164
chr1	167996928	167996963	forward_readgroup_38331	7	+	237	6	4	3	0	0	0	0	intron	DCAF6	ENSG00000143164
chr1	167997832	167997858	forward_readgroup_38332	8	+	208	3	0	1	0.001	0.831	0.001	0.001	intron	DCAF6	ENSG00000143164
chr1	167999576	167999613	forward_readgroup_38333	8	+	296	8	0	8	0	0.769	0	0	intron	DCAF6	ENSG00000143164
chr1	168002612	168002640	forward_readgroup_38334	5	+	140	3	2	2	0	0.007	0	0	intron	DCAF6	ENSG00000143164
chr1	168004550	168004581	forward_readgroup_38335	6	+	175	6	1	4	0	0.133	0	0	CDS	DCAF6	ENSG00000143164
chr1	168004867	168004890	forward_readgroup_38336	6	+	136	3	0	2	0	0.886	0	0	intron	DCAF6	ENSG00000143164
chr1	168004931	168004957	forward_readgroup_38337	8	+	208	4	2	3	0	0.014	0	0	intron	DCAF6	ENSG00000143164
chr1	168004989	168005015	forward_readgroup_38338	8	+	205	5	2	3	0	0.014	0	0	intron	DCAF6	ENSG00000143164
chr1	168005411	168005443	forward_readgroup_38339	10	+	306	8	1	5	0	0.207	0	0	intron	DCAF6	ENSG00000143164
chr1	168005520	168005554	forward_readgroup_38340	5	+	170	2	4	2	0.01	0	0.01	0.012	intron	DCAF6	ENSG00000143164
chr1	168005779	168005811	forward_readgroup_38341	6	+	190	5	0	4	0	0.845	0	0	intron	DCAF6	ENSG00000143164
chr1	168005841	168005866	forward_readgroup_38342	8	+	200	6	0	5	0	0.837	0	0	intron	DCAF6	ENSG00000143164
chr1	168005914	168005945	forward_readgroup_38343	6	+	186	4	1	2	0	0.14	0	0	intron	DCAF6	ENSG00000143164
chr1	168006697	168006721	forward_readgroup_38344	6	+	138	4	0	3	0	0.884	0	0	intron	DCAF6	ENSG00000143164
chr1	168006796	168006815	forward_readgroup_38345	7	+	126	2	1	2	0.006	0.1	0.006	0.007	intron	DCAF6	ENSG00000143164
chr1	168006854	168006884	forward_readgroup_38347	5	+	185	1	3	1	0.14	0.001	0.152	0.156	intron	DCAF6	ENSG00000143164
chr1	168006985	168007017	forward_readgroup_38348	6	+	192	2	2	1	0.012	0.012	0.013	0.015	intron	DCAF6	ENSG00000143164
chr1	168007029	168007079	forward_readgroup_38349	7	+	353	7	0	4	0	0.731	0	0	intron	DCAF6	ENSG00000143164
chr1	168007079	168007129	forward_readgroup_38350	99	+	3152	69	18	11	0	0	0	0	intron	DCAF6	ENSG00000143164
chr1	168007129	168007167	forward_readgroup_38351	19	+	633	15	0	6	0	0.569	0	0	intron	DCAF6	ENSG00000143164
chr1	168007211	168007223	forward_readgroup_38352	5	+	60	6	0	4	0	0.948	0	0	intron	DCAF6	ENSG00000143164
chr1	168007338	168007372	forward_readgroup_38353	13	+	394	4	3	3	0	0.005	0	0	intron	DCAF6	ENSG00000143164
chr1	168007451	168007487	forward_readgroup_38354	56	+	1909	36	12	8	0	0	0	0	intron	DCAF6	ENSG00000143164
chr1	168007665	168007700	forward_readgroup_38355	8	+	256	7	0	5	0	0.796	0	0	intron	DCAF6	ENSG00000143164
chr1	168007735	168007764	forward_readgroup_38356	52	+	1220	41	5	9	0	0.004	0	0	intron	DCAF6	ENSG00000143164
chr1	168007852	168007880	forward_readgroup_38357	11	+	266	3	2	3	0.002	0.022	0.002	0.003	intron	DCAF6	ENSG00000143164
chr1	168008471	168008521	forward_readgroup_38358	21.5	+	797	21	3	10	0	0.029	0	0	intron	DCAF6	ENSG00000143164
chr1	168008729	168008753	forward_readgroup_38359	5	+	120	3	0	3	0	0.899	0	0	intron	DCAF6	ENSG00000143164
chr1	168009663	168009699	forward_readgroup_38361	34	+	1239	25	5	8	0	0.004	0	0	intron	DCAF6	ENSG00000143164
chr1	168009779	168009807	forward_readgroup_38362	38	+	1043	27	9	10	0	0	0	0	intron	DCAF6	ENSG00000143164
chr1	168009823	168009857	forward_readgroup_38363	27	+	903	22	6	13	0	0	0	0	intron	DCAF6	ENSG00000143164
chr1	168009908	168009943	forward_readgroup_38364	27	+	917	21	6	10	0	0	0	0	intron	DCAF6	ENSG00000143164
chr1	168010124	168010153	forward_readgroup_38365	9	+	249	8	1	1	0	0.177	0	0	intron	DCAF6	ENSG00000143164
chr1	168011010	168011043	forward_readgroup_38366	8	+	242	4	2	3	0	0.019	0	0	intron	DCAF6	ENSG00000143164
chr1	168012527	168012552	forward_readgroup_38367	9	+	225	9	0	6	0	0.819	0	0	intron	DCAF6	ENSG00000143164
chr1	168013278	168013310	forward_readgroup_38368	18	+	550	12	5	6	0	0	0	0	intron	DCAF6	ENSG00000143164
chr1	168013608	168013658	forward_readgroup_38369	9	+	485	13	1	7	0	0.28	0	0	intron	DCAF6	ENSG00000143164
chr1	168013658	168013694	forward_readgroup_38370	13.5	+	488	10	1	5	0	0.281	0	0	intron	DCAF6	ENSG00000143164
chr1	168013708	168013744	forward_readgroup_38371	12	+	406	7	6	6	0	0	0	0	intron	DCAF6	ENSG00000143164
chr1	168013762	168013782	forward_readgroup_38372	6	+	120	1	1	1	0.096	0.096	0.101	0.107	intron	DCAF6	ENSG00000143164
chr1	168013783	168013797	forward_readgroup_38373	5	+	70	2	1	1	0.002	0.059	0.002	0.003	intron	DCAF6	ENSG00000143164
chr1	168014066	168014103	forward_readgroup_38374	22	+	772	14	3	6	0	0.027	0	0	intron	DCAF6	ENSG00000143164
chr1	168014136	168014172	forward_readgroup_38375	17	+	607	8	5	5	0	0	0	0	intron	DCAF6	ENSG00000143164
chr1	168014189	168014212	forward_readgroup_38376	8	+	184	4	2	3	0	0.011	0	0	intron	DCAF6	ENSG00000143164
chr1	168014218	168014255	forward_readgroup_38377	35	+	1234	22	5	6	0	0.004	0	0	intron	DCAF6	ENSG00000143164
chr1	168014413	168014436	forward_readgroup_38378	6	+	138	3	2	2	0	0.007	0	0	intron	DCAF6	ENSG00000143164
chr1	168014573	168014603	forward_readgroup_38379	17	+	510	17	1	7	0	0.288	0	0	intron	DCAF6	ENSG00000143164
chr1	168014772	168014813	forward_readgroup_38380	7	+	286	6	0	5	0	0.775	0	0	intron	DCAF6	ENSG00000143164
chr1	168014883	168014933	forward_readgroup_38381	14	+	3144	79	8	13	0	0.006	0	0	intron	DCAF6	ENSG00000143164
chr1	168014933	168014944	forward_readgroup_38382	120	+	1322	5	1	2	0.006	0.363	0.007	0.008	intron	DCAF6	ENSG00000143164
chr1	168015711	168015748	forward_readgroup_38383	38	+	1354	26	4	13	0	0.026	0	0	intron	DCAF6	ENSG00000143164
chr1	168016083	168016108	forward_readgroup_38384	10	+	250	3	1	2	0.001	0.178	0.002	0.003	intron	DCAF6	ENSG00000143164
chr1	168016150	168016175	forward_readgroup_38385	8	+	199	4	1	3	0	0.148	0	0	intron	DCAF6	ENSG00000143164
chr1	168017050	168017087	forward_readgroup_38386	44	+	1423	24	8	13	0	0	0	0	intron	DCAF6	ENSG00000143164
chr1	168017145	168017177	forward_readgroup_38387	13	+	409	10	5	7	0	0	0	0	intron	DCAF6	ENSG00000143164
chr1	168017663	168017704	forward_readgroup_38388	11	+	438	8	0	7	0	0.677	0	0	intron	DCAF6	ENSG00000143164
chr1	168018040	168018072	forward_readgroup_38389	15	+	479	12	0	6	0	0.653	0	0	intron	DCAF6	ENSG00000143164
chr1	168018630	168018659	forward_readgroup_38390	19	+	550	11	4	7	0	0.001	0	0	intron	DCAF6	ENSG00000143164
chr1	168019520	168019552	forward_readgroup_38391	5	+	167	4	1	3	0	0.128	0	0	CDS	DCAF6	ENSG00000143164
chr1	168020072	168020101	forward_readgroup_38392	8	+	226	7	2	5	0	0.017	0	0	intron	DCAF6	ENSG00000143164
chr1	168020173	168020194	forward_readgroup_38393	6	+	126	2	0	2	0.006	0.894	0.006	0.007	intron	DCAF6	ENSG00000143164
chr1	168020706	168020728	forward_readgroup_38394	5	+	110	4	0	3	0	0.907	0	0	intron	DCAF6	ENSG00000143164
chr1	168020918	168020957	forward_readgroup_38395	10	+	325	8	1	4	0	0.217	0	0	intron	DCAF6	ENSG00000143164
chr1	168021098	168021132	forward_readgroup_38396	24	+	747	12	4	7	0	0.004	0	0	intron	DCAF6	ENSG00000143164
chr1	168021134	168021167	forward_readgroup_38397	19	+	615	17	3	10	0	0.016	0	0	intron	DCAF6	ENSG00000143164
chr1	168021187	168021203	forward_readgroup_38398	5	+	80	1	0	1	0.066	0.931	0.069	0.075	intron	DCAF6	ENSG00000143164
chr1	168021773	168021801	forward_readgroup_38399	17	+	431	7	1	3	0	0.261	0	0	intron	DCAF6	ENSG00000143164
chr1	168022480	168022509	forward_readgroup_38400	13	+	377	11	3	9	0	0.004	0	0	intron	DCAF6	ENSG00000143164
chr1	168022683	168022711	forward_readgroup_38401	6	+	168	7	0	5	0	0.861	0	0	intron	DCAF6	ENSG00000143164
chr1	168023197	168023226	forward_readgroup_38402	13	+	371	7	2	5	0	0.039	0	0	UTR3	DCAF6	ENSG00000143164
chr1	168023373	168023392	forward_readgroup_38403	6	+	114	1	0	1	0.092	0.904	0.096	0.102	UTR3	DCAF6	ENSG00000143164
chr1	168023651	168023679	forward_readgroup_38404	5	+	152	6	0	4	0	0.874	0	0	UTR3	DCAF6	ENSG00000143164
chr1	168024285	168024314	forward_readgroup_38405	5	+	145	2	1	2	0.007	0.113	0.008	0.009	intron	DCAF6	ENSG00000143164
chr1	168024416	168024446	forward_readgroup_38406	5	+	150	4	0	3	0	0.875	0	0	intron	DCAF6	ENSG00000143164
chr1	168024502	168024537	forward_readgroup_38407	6	+	200	6	1	5	0	0.149	0	0	intron	DCAF6	ENSG00000143164
chr1	168024891	168024903	forward_readgroup_38408	5	+	60	2	0	2	0.001	0.948	0.001	0.001	intron	DCAF6	ENSG00000143164
chr1	168025059	168025090	forward_readgroup_38409	12	+	342	5	2	4	0	0.034	0	0	intron	DCAF6	ENSG00000143164
chr1	168025114	168025137	forward_readgroup_38410	11	+	253	5	0	1	0	0.798	0	0	intron	DCAF6	ENSG00000143164
chr1	168025152	168025202	forward_readgroup_38411	10	+	675	15	11	8	0	0	0	0	intron	DCAF6	ENSG00000143164
chr1	168025202	168025221	forward_readgroup_38412	30	+	569	12	4	7	0	0.002	0	0	intron	DCAF6	ENSG00000143164
chr1	168025238	168025270	forward_readgroup_38413	14	+	463	7	6	2	0	0	0	0	intron	DCAF6	ENSG00000143164
chr1	168025533	168025560	forward_readgroup_38414	45	+	1206	30	8	7	0	0	0	0	intron	DCAF6	ENSG00000143164
chr1	168025706	168025720	forward_readgroup_38415	6	+	79	1	2	1	0.065	0.002	0.068	0.074	intron	DCAF6	ENSG00000143164
chr1	168025966	168025985	forward_readgroup_38416	5	+	95	2	0	1	0.003	0.919	0.003	0.004	intron	DCAF6	ENSG00000143164
chr1	168026045	168026074	forward_readgroup_38417	6	+	174	5	0	4	0	0.857	0	0	intron	DCAF6	ENSG00000143164
chr1	168026079	168026115	forward_readgroup_38418	12	+	430	11	1	7	0	0.261	0	0	intron	DCAF6	ENSG00000143164
chr1	168026163	168026197	forward_readgroup_38419	5	+	185	3	0	1	0.001	0.848	0.001	0.001	intron	DCAF6	ENSG00000143164
chr1	168026223	168026263	forward_readgroup_38420	11	+	403	4	4	3	0	0	0.001	0.001	intron	DCAF6	ENSG00000143164
chr1	168027374	168027405	forward_readgroup_38421	20	+	613	19	3	7	0	0.016	0	0	intron	DCAF6	ENSG00000143164
chr1	168027514	168027539	forward_readgroup_38422	6	+	149	5	0	2	0	0.876	0	0	intron	DCAF6	ENSG00000143164
chr1	168027579	168027608	forward_readgroup_38423	7	+	203	2	0	2	0.014	0.835	0.014	0.016	intron	DCAF6	ENSG00000143164
chr1	168027695	168027724	forward_readgroup_38424	7	+	202	3	2	3	0.001	0.013	0.001	0.001	intron	DCAF6	ENSG00000143164
chr1	168027820	168027844	forward_readgroup_38425	12	+	280	2	7	2	0.024	0	0.026	0.029	intron	DCAF6	ENSG00000143164
chr1	168027972	168027997	forward_readgroup_38426	13	+	323	4	1	3	0	0.216	0	0	intron	DCAF6	ENSG00000143164
chr1	168028022	168028056	forward_readgroup_38427	7	+	229	2	4	1	0.017	0	0.018	0.02	intron	DCAF6	ENSG00000143164
chr1	168028268	168028302	forward_readgroup_38428	6	+	194	4	0	4	0	0.842	0	0	intron	DCAF6	ENSG00000143164
chr1	168028671	168028700	forward_readgroup_38429	7	+	202	5	2	3	0	0.013	0	0	intron	DCAF6	ENSG00000143164
chr1	168028738	168028772	forward_readgroup_38430	9.5	+	296	8	4	5	0	0	0	0	intron	DCAF6	ENSG00000143164
chr1	168028786	168028836	forward_readgroup_38431	30	+	1126	30	9	16	0	0	0	0	intron	DCAF6	ENSG00000143164
chr1	168028836	168028850	forward_readgroup_38432	10	+	140	1	0	1	0.11	0.883	0.117	0.122	intron	DCAF6	ENSG00000143164
chr1	168028956	168028983	forward_readgroup_38433	10	+	266	3	1	2	0.002	0.187	0.002	0.003	intron	DCAF6	ENSG00000143164
chr1	168029025	168029056	forward_readgroup_38434	22	+	649	20	2	8	0	0.094	0	0	intron	DCAF6	ENSG00000143164
chr1	168029592	168029624	forward_readgroup_38435	14	+	445	10	3	4	0	0.007	0	0	intron	DCAF6	ENSG00000143164
chr1	168031400	168031432	forward_readgroup_38436	8	+	242	5	2	2	0	0.019	0	0	intron	DCAF6	ENSG00000143164
chr1	168031802	168031828	forward_readgroup_38437	6	+	156	5	0	3	0	0.87	0	0	intron	DCAF6	ENSG00000143164
chr1	168032065	168032090	forward_readgroup_38438	7	+	175	4	4	2	0	0	0	0	intron	DCAF6	ENSG00000143164
chr1	168032551	168032590	forward_readgroup_38439	9	+	297	6	1	4	0	0.203	0	0	intron	DCAF6	ENSG00000143164
chr1	168032644	168032679	forward_readgroup_38440	69	+	2091	49	8	9	0	0.001	0	0	intron	DCAF6	ENSG00000143164
chr1	168034914	168034945	forward_readgroup_38441	8	+	247	9	1	7	0	0.176	0	0	intron	DCAF6	ENSG00000143164
chr1	168035665	168035700	forward_readgroup_38442	55	+	1899	22	7	9	0	0.001	0	0	intron	DCAF6	ENSG00000143164
chr1	168036121	168036146	forward_readgroup_38443	23	+	567	14	6	6	0	0	0	0	intron	DCAF6	ENSG00000143164
chr1	168036500	168036532	forward_readgroup_38444	24	+	793	11	0	6	0	0.494	0	0	intron	DCAF6	ENSG00000143164
chr1	168036893	168036920	forward_readgroup_38445	7	+	188	2	2	2	0.012	0.012	0.013	0.015	intron	DCAF6	ENSG00000143164
chr1	168037584	168037618	forward_readgroup_38446	6	+	193	4	0	3	0	0.842	0	0	intron	DCAF6	ENSG00000143164
chr1	168038778	168038807	forward_readgroup_38447	14	+	406	7	1	6	0	0.252	0	0	intron	DCAF6	ENSG00000143164
chr1	168038905	168038932	forward_readgroup_38448	6	+	150	4	0	3	0	0.875	0	0	intron	DCAF6	ENSG00000143164
chr1	168039473	168039502	forward_readgroup_38449	19	+	530	13	0	8	0	0.624	0	0	intron	DCAF6	ENSG00000143164
chr1	168040009	168040033	forward_readgroup_38450	5	+	120	3	0	3	0	0.899	0	0	intron	DCAF6	ENSG00000143164
chr1	168040593	168040618	forward_readgroup_38451	6	+	150	4	0	2	0	0.875	0	0	intron	DCAF6	ENSG00000143164
chr1	168040696	168040734	forward_readgroup_38452	14.5	+	491	10	8	5	0	0	0	0	intron	DCAF6	ENSG00000143164
chr1	168040736	168040763	forward_readgroup_38453	6	+	151	4	1	2	0	0.117	0	0	intron	DCAF6	ENSG00000143164
chr1	168040797	168040833	forward_readgroup_38454	52	+	1851	35	10	16	0	0	0	0	intron	DCAF6	ENSG00000143164
chr1	168041474	168041508	forward_readgroup_38455	9	+	308	9	0	7	0	0.76	0	0	intron	DCAF6	ENSG00000143164
chr1	168041727	168041754	forward_readgroup_38456	6	+	162	6	0	4	0	0.866	0	0	intron	DCAF6	ENSG00000143164
chr1	168042432	168042466	forward_readgroup_38457	7	+	222	2	4	2	0.016	0	0.017	0.019	intron	DCAF6	ENSG00000143164
chr1	168042891	168042923	forward_readgroup_38458	10	+	320	10	0	7	0	0.752	0	0	intron	DCAF6	ENSG00000143164
chr1	168045145	168045156	forward_readgroup_38460	6	+	66	1	0	1	0.055	0.943	0.057	0.063	CDS	DCAF6	ENSG00000143164
chr1	168045723	168045750	forward_readgroup_38461	17	+	457	10	1	4	0	0.271	0	0	intron	DCAF6	ENSG00000143164
chr1	168046563	168046590	forward_readgroup_38464	9	+	241	6	2	3	0	0.019	0	0	intron	DCAF6	ENSG00000143164
chr1	168047187	168047213	forward_readgroup_38465	11	+	285	7	2	6	0	0.025	0	0	intron	DCAF6	ENSG00000143164
chr1	168047765	168047790	forward_readgroup_38466	7	+	175	3	1	2	0.001	0.133	0.001	0.001	intron	DCAF6	ENSG00000143164
chr1	168048308	168048328	forward_readgroup_38467	5	+	100	1	2	1	0.081	0.004	0.085	0.091	intron	DCAF6	ENSG00000143164
chr1	168048795	168048824	forward_readgroup_38468	6	+	174	1	0	1	0.133	0.857	0.143	0.147	intron	DCAF6	ENSG00000143164
chr1	168050150	168050163	forward_readgroup_38470	5	+	65	1	0	1	0.055	0.944	0.056	0.062	intron	DCAF6	ENSG00000143164
chr1	168050164	168050177	forward_readgroup_38471	5	+	65	5	0	2	0	0.944	0	0	intron	DCAF6	ENSG00000143164
chr1	168050700	168050727	forward_readgroup_38472	8	+	216	8	1	6	0	0.159	0	0	intron	DCAF6	ENSG00000143164
chr1	168051868	168051901	forward_readgroup_38473	7	+	228	1	0	1	0.166	0.816	0.184	0.187	intron	DCAF6	ENSG00000143164
chr1	168052497	168052532	forward_readgroup_38474	8	+	260	6	1	4	0	0.184	0	0	intron	DCAF6	ENSG00000143164
chr1	168053091	168053118	forward_readgroup_38477	17	+	450	14	9	4	0	0	0	0	intron	DCAF6	ENSG00000143164
chr1	168053120	168053148	forward_readgroup_38478	6	+	168	6	0	3	0	0.861	0	0	intron	DCAF6	ENSG00000143164
chr1	168053344	168053373	forward_readgroup_38479	8	+	232	6	1	4	0	0.168	0	0	intron	DCAF6	ENSG00000143164
chr1	168053938	168053974	forward_readgroup_38480	10	+	327	6	6	4	0	0	0	0	intron	DCAF6	ENSG00000143164
chr1	168054036	168054062	forward_readgroup_38481	10	+	260	5	2	3	0	0.021	0	0	intron	DCAF6	ENSG00000143164
chr1	168054185	168054210	forward_readgroup_38482	5	+	125	3	1	1	0	0.099	0	0	intron	DCAF6	ENSG00000143164
chr1	168055710	168055741	forward_readgroup_38483	21	+	593	14	1	7	0	0.311	0	0	intron	DCAF6	ENSG00000143164
chr1	168056504	168056539	forward_readgroup_38484	5	+	175	4	0	3	0	0.856	0	0	intron	DCAF6	ENSG00000143164
chr1	168056734	168056766	forward_readgroup_38485	31	+	981	16	9	11	0	0	0	0	intron	DCAF6	ENSG00000143164
chr1	168057137	168057154	forward_readgroup_38486	5	+	85	1	0	1	0.07	0.927	0.073	0.079	intron	DCAF6	ENSG00000143164
chr1	168057554	168057581	forward_readgroup_38487	11	+	285	7	2	7	0	0.025	0	0	intron	DCAF6	ENSG00000143164
chr1	168057844	168057872	forward_readgroup_38488	6	+	186	6	0	3	0	0.848	0	0	intron	DCAF6	ENSG00000143164
chr1	168058375	168058415	forward_readgroup_38490	7	+	280	6	2	3	0	0.024	0	0	intron	DCAF6	ENSG00000143164
chr1	168059038	168059081	forward_readgroup_38491	13	+	516	7	2	4	0	0.067	0	0	intron	DCAF6	ENSG00000143164
chr1	168059249	168059273	forward_readgroup_38492	6	+	135	4	0	3	0	0.887	0	0	intron	DCAF6	ENSG00000143164
chr1	168059509	168059531	forward_readgroup_38493	5	+	110	2	0	2	0.004	0.907	0.004	0.005	intron	DCAF6	ENSG00000143164
chr1	168059602	168059622	forward_readgroup_38494	5	+	100	3	0	2	0	0.915	0	0	intron	DCAF6	ENSG00000143164
chr1	168059645	168059663	forward_readgroup_38495	5	+	90	3	0	2	0	0.923	0	0	intron	DCAF6	ENSG00000143164
chr1	168061047	168061075	forward_readgroup_38496	8	+	224	8	0	6	0	0.819	0	0	intron	DCAF6	ENSG00000143164
chr1	168061526	168061547	forward_readgroup_38497	6	+	126	2	0	1	0.006	0.894	0.006	0.007	intron	DCAF6	ENSG00000143164
chr1	168061578	168061610	forward_readgroup_38498	7	+	224	6	0	3	0	0.819	0	0	intron	DCAF6	ENSG00000143164
chr1	168062029	168062056	forward_readgroup_38499	5	+	135	2	3	2	0.006	0	0.007	0.008	intron	DCAF6	ENSG00000143164
chr1	168062506	168062533	forward_readgroup_38500	9	+	240	7	1	4	0	0.172	0	0	intron	DCAF6	ENSG00000143164
chr1	168063099	168063129	forward_readgroup_38502	10	+	280	5	1	3	0	0.194	0	0	intron	DCAF6	ENSG00000143164
chr1	168063162	168063183	forward_readgroup_38504	5	+	105	3	1	2	0	0.085	0	0	intron	DCAF6	ENSG00000143164
chr1	168063222	168063239	forward_readgroup_38505	5	+	85	2	0	2	0.003	0.927	0.003	0.004	intron	DCAF6	ENSG00000143164
chr1	168064863	168064892	forward_readgroup_38507	6	+	174	3	0	2	0.001	0.857	0.001	0.001	intron	DCAF6	ENSG00000143164
chr1	168065445	168065475	forward_readgroup_38508	6	+	179	6	0	5	0	0.853	0	0	intron	DCAF6	ENSG00000143164
chr1	168066291	168066319	forward_readgroup_38509	6	+	168	7	1	4	0	0.129	0	0	intron	DCAF6	ENSG00000143164
chr1	168066658	168066684	forward_readgroup_38510	9	+	226	8	1	5	0	0.164	0	0	intron	DCAF6	ENSG00000143164
chr1	168066930	168066959	forward_readgroup_38511	29	+	833	24	0	10	0	0.477	0	0	intron	DCAF6	ENSG00000143164
chr1	168067684	168067699	forward_readgroup_38512	6	+	90	4	0	2	0	0.923	0	0	intron	DCAF6	ENSG00000143164
chr1	168068429	168068458	forward_readgroup_38513	14	+	401	7	2	5	0	0.045	0	0	CDS	DCAF6	ENSG00000143164
chr1	168069051	168069092	forward_readgroup_38514	6	+	326	9	1	6	0	0.217	0	0	intron	DCAF6	ENSG00000143164
chr1	168069131	168069165	forward_readgroup_38515	8	+	272	9	0	7	0	0.785	0	0	intron	DCAF6	ENSG00000143164
chr1	168069281	168069303	forward_readgroup_38516	5	+	110	2	0	2	0.004	0.907	0.004	0.005	intron	DCAF6	ENSG00000143164
chr1	168070046	168070073	forward_readgroup_38518	7	+	189	5	1	4	0	0.142	0	0	intron	DCAF6	ENSG00000143164
chr1	168070137	168070173	forward_readgroup_38519	9	+	319	6	5	5	0	0	0	0	intron	DCAF6	ENSG00000143164
chr1	168070923	168070946	forward_readgroup_38521	5	+	115	4	1	2	0	0.092	0	0	intron	DCAF6	ENSG00000143164
chr1	168070997	168071032	forward_readgroup_38522	7	+	275	11	2	3	0	0.023	0	0	intron	DCAF6	ENSG00000143164
chr1	168071951	168071984	forward_readgroup_38523	6	+	198	4	2	2	0	0.013	0	0	intron	DCAF6	ENSG00000143164
chr1	168072373	168072400	forward_readgroup_38524	8	+	213	7	1	5	0	0.157	0	0	intron	DCAF6	ENSG00000143164
chr1	168072797	168072830	forward_readgroup_38525	14	+	443	12	2	7	0	0.052	0	0	intron	DCAF6	ENSG00000143164
chr1	168072844	168072870	forward_readgroup_38526	44	+	1141	35	6	10	0	0.001	0	0	intron	DCAF6	ENSG00000143164
chr1	168073588	168073630	forward_readgroup_38527	9	+	342	9	1	7	0	0.224	0	0	intron	DCAF6	ENSG00000143164
chr1	168073831	168073862	forward_readgroup_38528	8	+	233	3	4	3	0.001	0	0.001	0.001	intron	DCAF6	ENSG00000143164
chr1	168074450	168074487	forward_readgroup_38529	12	+	441	8	0	6	0	0.676	0	0	intron	DCAF6	ENSG00000143164
chr1	168075481	168075508	forward_readgroup_38531	24	+	646	13	5	5	0	0	0	0	UTR3	DCAF6	ENSG00000143164
chr1	168075544	168075576	forward_readgroup_38532	69	+	2167	50	28	13	0	0	0	0	UTR3	DCAF6	ENSG00000143164
chr1	168075684	168075715	forward_readgroup_38533	37	+	963	27	4	9	0	0.01	0	0	UTR3	DCAF6	ENSG00000143164
chr1	168075762	168075791	forward_readgroup_38534	15	+	420	12	1	4	0	0.257	0	0	UTR3	DCAF6	ENSG00000143164
chr1	168079589	168079632	reverse_readgroup_36143	577	-	16931	479	80	12	0	0	0	0	UTR3	GPR161	ENSG00000143147
chr1	168079684	168079711	reverse_readgroup_36144	11	-	305	7	3	2	0	0.003	0	0	UTR3	GPR161	ENSG00000143147
chr1	168080214	168080237	reverse_readgroup_36145	5	-	115	3	1	1	0	0.092	0	0	UTR3	GPR161	ENSG00000143147
chr1	168080764	168080786	reverse_readgroup_36146	7	-	151	2	1	1	0.008	0.117	0.008	0.009	UTR3	GPR161	ENSG00000143147
chr1	168081394	168081426	reverse_readgroup_36147	16	-	510	15	0	7	0	0.635	0	0	UTR3	GPR161	ENSG00000143147
chr1	168083032	168083063	reverse_readgroup_36148	9	-	275	8	0	5	0	0.783	0	0	UTR3	GPR161	ENSG00000143147
chr1	168083222	168083236	reverse_readgroup_36149	5	-	70	1	0	1	0.059	0.94	0.06	0.066	UTR3	GPR161	ENSG00000143147
chr1	168083239	168083289	reverse_readgroup_36150	20	-	1188	24	7	10	0	0	0	0	UTR3	GPR161	ENSG00000143147
chr1	168083289	168083315	reverse_readgroup_36151	18	-	423	12	2	7	0	0.049	0	0	UTR3	GPR161	ENSG00000143147
chr1	168083319	168083350	reverse_readgroup_36152	10	-	295	7	7	2	0	0	0	0	UTR3	GPR161	ENSG00000143147
chr1	168083515	168083541	reverse_readgroup_36153	6	-	160	5	0	2	0	0.867	0	0	UTR3	GPR161	ENSG00000143147
chr1	168083563	168083593	reverse_readgroup_36154	6.5	-	200	2	3	2	0.013	0.001	0.014	0.016	UTR3	GPR161	ENSG00000143147
chr1	168084094	168084107	reverse_readgroup_36155	5	-	65	2	1	2	0.002	0.055	0.002	0.003	UTR3	GPR161	ENSG00000143147
chr1	168084109	168084125	reverse_readgroup_36156	5	-	80	1	0	1	0.066	0.931	0.069	0.075	UTR3	GPR161	ENSG00000143147
chr1	168084757	168084793	reverse_readgroup_36157	11	-	368	3	3	2	0.004	0.004	0.005	0.006	UTR3	GPR161	ENSG00000143147
chr1	168085145	168085174	reverse_readgroup_36159	7	-	188	2	0	2	0.012	0.846	0.013	0.015	UTR3	GPR161	ENSG00000143147
chr1	168085206	168085237	reverse_readgroup_36160	21	-	632	6	4	3	0	0.002	0	0	UTR3	GPR161	ENSG00000143147
chr1	168085657	168085707	reverse_readgroup_36161	24	-	934	11	3	5	0	0.042	0	0	CDS	GPR161	ENSG00000143147
chr1	168090124	168090157	reverse_readgroup_36162	6	-	198	2	2	1	0.013	0.013	0.014	0.016	intron	GPR161	ENSG00000143147
chr1	168091077	168091088	reverse_readgroup_36163	5	-	55	4	4	1	0	0	0	0	intron	GPR161	ENSG00000143147
chr1	168093922	168093953	reverse_readgroup_36164	24	-	741	5	5	4	0.001	0.001	0.001	0.001	intron	GPR161	ENSG00000143147
chr1	168096558	168096590	reverse_readgroup_36165	7	-	224	5	1	2	0	0.163	0	0	CDS	GPR161	ENSG00000143147
chr1	168097487	168097506	reverse_readgroup_36167	7	-	133	2	0	2	0.006	0.888	0.006	0.007	intron	GPR161	ENSG00000143147
chr1	168097762	168097794	reverse_readgroup_36168	10	-	302	9	1	5	0	0.205	0	0	intron	GPR161	ENSG00000143147
chr1	168103448	168103467	reverse_readgroup_36170	5	-	95	4	0	1	0	0.919	0	0	intron	GPR161	ENSG00000143147
chr1	168104914	168104941	reverse_readgroup_36172	6	-	161	4	2	3	0	0.009	0	0	intron	GPR161	ENSG00000143147
chr1	168107129	168107160	reverse_readgroup_36173	6	-	185	5	0	3	0	0.848	0	0	intron	GPR161	ENSG00000143147
chr1	168109575	168109594	reverse_readgroup_36174	6	-	114	3	0	3	0	0.904	0	0	intron	GPR161	ENSG00000143147
chr1	168110196	168110223	reverse_readgroup_36175	7	-	189	7	0	6	0	0.845	0	0	intron	GPR161	ENSG00000143147
chr1	168111072	168111096	reverse_readgroup_36176	5	-	120	2	0	2	0.005	0.899	0.005	0.006	intron	GPR161	ENSG00000143147
chr1	168116466	168116500	reverse_readgroup_36178	5	-	170	3	2	2	0	0.01	0.001	0.001	intron	GPR161	ENSG00000143147
chr1	168117994	168118024	reverse_readgroup_36179	9	-	266	7	3	4	0	0.002	0	0	intron	GPR161	ENSG00000143147
chr1	168118141	168118164	reverse_readgroup_36180	5	-	115	3	0	3	0	0.903	0	0	intron	GPR161	ENSG00000143147
chr1	168118452	168118490	reverse_readgroup_36181	6	-	243	4	4	3	0	0	0	0	intron	GPR161	ENSG00000143147
chr1	168119508	168119545	reverse_readgroup_36182	7	-	267	2	4	2	0.022	0	0.024	0.027	intron	GPR161	ENSG00000143147
chr1	168120521	168120561	reverse_readgroup_36183	6	-	229	2	0	1	0.017	0.816	0.018	0.02	intron	GPR161	ENSG00000143147
chr1	168122970	168122998	reverse_readgroup_36184	17	-	457	7	0	5	0	0.666	0	0	intron	GPR161	ENSG00000143147
chr1	168127566	168127585	reverse_readgroup_36185	9	-	159	1	0	1	0.123	0.868	0.132	0.137	intron	GPR161	ENSG00000143147
chr1	168127726	168127754	reverse_readgroup_36187	42	-	1169	13	3	6	0	0.066	0	0	intron	GPR161	ENSG00000143147
chr1	168131519	168131544	reverse_readgroup_36190	5	-	125	3	1	2	0	0.099	0	0	intron	GPR161	ENSG00000143147
chr1	168133458	168133491	reverse_readgroup_36191	11	-	343	7	3	5	0	0.003	0	0	intron	GPR161	ENSG00000143147
chr1	168134405	168134431	reverse_readgroup_36194	6	-	156	5	1	3	0	0.121	0	0	intron	GPR161	ENSG00000143147
chr1	168135577	168135601	reverse_readgroup_36195	5	-	120	2	0	2	0.005	0.899	0.005	0.006	intron	GPR161	ENSG00000143147
chr1	168179022	168179051	forward_readgroup_38542	8	+	209	4	0	3	0	0.83	0	0	UTR5	TIPRL	ENSG00000143155
chr1	168179083	168179103	forward_readgroup_38543	6	+	129	4	1	3	0	0.102	0	0	CDS	TIPRL	ENSG00000143155
chr1	168179742	168179758	forward_readgroup_38544	6	+	96	1	1	1	0.078	0.078	0.082	0.088	intron	TIPRL	ENSG00000143155
chr1	168182838	168182868	forward_readgroup_38545	8	+	240	5	1	3	0	0.172	0	0	intron	TIPRL	ENSG00000143155
chr1	168182891	168182923	forward_readgroup_38546	11	+	349	10	1	4	0	0.228	0	0	intron	TIPRL	ENSG00000143155
chr1	168183085	168183111	forward_readgroup_38547	10	+	254	5	0	4	0	0.798	0	0	intron	TIPRL	ENSG00000143155
chr1	168183156	168183188	forward_readgroup_38548	5	+	160	3	0	3	0	0.867	0	0	intron	TIPRL	ENSG00000143155
chr1	168183231	168183246	forward_readgroup_38549	5	+	75	1	0	1	0.062	0.935	0.065	0.071	intron	TIPRL	ENSG00000143155
chr1	168183533	168183563	forward_readgroup_38550	6	+	176	5	2	4	0	0.01	0	0	intron	TIPRL	ENSG00000143155
chr1	168183765	168183781	forward_readgroup_38551	6	+	96	2	0	2	0.003	0.918	0.003	0.004	intron	TIPRL	ENSG00000143155
chr1	168183912	168183936	forward_readgroup_38552	9	+	204	5	0	2	0	0.834	0	0	CDS	TIPRL	ENSG00000143155
chr1	168184837	168184858	forward_readgroup_38553	8	+	139	3	1	2	0	0.109	0	0	CDS	TIPRL	ENSG00000143155
chr1	168191435	168191484	forward_readgroup_38554	8	+	387	6	2	6	0	0.042	0	0	CDS	TIPRL	ENSG00000143155
chr1	168192178	168192207	forward_readgroup_38555	11	+	319	6	2	3	0	0.03	0	0	intron	TIPRL	ENSG00000143155
chr1	168193366	168193400	forward_readgroup_38556	37	+	1057	28	8	12	0	0	0	0	intron	TIPRL	ENSG00000143155
chr1	168193819	168193850	forward_readgroup_38557	21	+	638	18	3	8	0	0.017	0	0	intron	TIPRL	ENSG00000143155
chr1	168194553	168194579	forward_readgroup_38558	11	+	279	5	1	4	0	0.194	0	0	intron	TIPRL	ENSG00000143155
chr1	168195165	168195197	forward_readgroup_38559	16	+	428	8	0	6	0	0.683	0	0	intron	TIPRL	ENSG00000143155
chr1	168196243	168196273	forward_readgroup_38560	9	+	267	8	2	6	0	0.022	0	0	intron	TIPRL	ENSG00000143155
chr1	168196799	168196831	forward_readgroup_38561	6	+	192	5	1	3	0	0.144	0	0	intron	TIPRL	ENSG00000143155
chr1	168197902	168197924	forward_readgroup_38562	5	+	110	2	0	2	0.004	0.907	0.004	0.005	intron	TIPRL	ENSG00000143155
chr1	168199042	168199070	forward_readgroup_38563	7	+	206	2	0	2	0.014	0.833	0.015	0.017	intron	TIPRL	ENSG00000143155
chr1	168199131	168199163	forward_readgroup_38564	11	+	401	5	4	3	0	0	0	0	intron	TIPRL	ENSG00000143155
chr1	168199193	168199218	forward_readgroup_38565	5	+	125	2	3	2	0.006	0	0.006	0.007	intron	TIPRL	ENSG00000143155
chr1	168199280	168199305	forward_readgroup_38566	9	+	221	6	1	4	0	0.161	0	0	intron	TIPRL	ENSG00000143155
chr1	168199309	168199345	forward_readgroup_38567	6	+	267	3	1	3	0.002	0.187	0.002	0.003	intron	TIPRL	ENSG00000143155
chr1	168199384	168199414	forward_readgroup_38568	67	+	1980	50	65	7	0	0	0	0	intron	TIPRL	ENSG00000143155
chr1	168199425	168199475	forward_readgroup_38569	11	+	522	17	3	8	0	0.01	0	0	intron	TIPRL	ENSG00000143155
chr1	168199475	168199505	forward_readgroup_38570	8	+	366	3	0	3	0.004	0.722	0.005	0.006	intron	TIPRL	ENSG00000143155
chr1	168199676	168199705	forward_readgroup_38571	6	+	181	4	5	4	0	0	0	0	intron	TIPRL	ENSG00000143155
chr1	168199877	168199927	forward_readgroup_38573	22.5	+	1388	30	18	13	0	0	0	0	CDS	TIPRL	ENSG00000143155
chr1	168199927	168199973	forward_readgroup_38574	35.5	+	1309	22	4	5	0	0.024	0	0	CDS	TIPRL	ENSG00000143155
chr1	168200041	168200080	forward_readgroup_38575	13	+	402	10	4	5	0	0	0	0	UTR3	TIPRL	ENSG00000143155
chr1	168200101	168200122	forward_readgroup_38576	6	+	118	4	2	2	0	0.005	0	0	UTR3	TIPRL	ENSG00000143155
chr1	168200144	168200168	forward_readgroup_38577	8	+	191	1	3	1	0.143	0.001	0.156	0.16	UTR3	TIPRL	ENSG00000143155
chr1	168200233	168200283	forward_readgroup_38578	9	+	537	11	6	6	0	0	0	0	UTR3	TIPRL	ENSG00000143155
chr1	168200283	168200308	forward_readgroup_38579	24	+	468	5	0	4	0	0.66	0	0	UTR3	TIPRL	ENSG00000143155
chr1	168200350	168200381	forward_readgroup_38580	14	+	397	4	2	3	0	0.044	0	0	UTR3	TIPRL	ENSG00000143155
chr1	168200387	168200413	forward_readgroup_38581	10	+	252	5	5	4	0	0	0	0	UTR3	TIPRL	ENSG00000143155
chr1	168200454	168200504	forward_readgroup_38582	20	+	865	22	2	10	0	0.137	0	0	UTR3	TIPRL	ENSG00000143155
chr1	168200541	168200591	forward_readgroup_38584	273	+	7790	227	49	12	0	0	0	0	UTR3	TIPRL	ENSG00000143155
chr1	168200591	168200641	forward_readgroup_38585	55	+	2198	45	7	10	0	0.003	0	0	UTR3	TIPRL	ENSG00000143155
chr1	168200641	168200691	forward_readgroup_38586	14	+	995	11	10	6	0	0	0	0	UTR3	TIPRL	ENSG00000143155
chr1	168200691	168200741	forward_readgroup_38587	8	+	907	24	4	12	0	0.008	0	0	UTR3	TIPRL	ENSG00000143155
chr1	168200741	168200764	forward_readgroup_38588	29	+	802	17	7	6	0	0	0	0	UTR3	TIPRL	ENSG00000143155
chr1	168200767	168200815	forward_readgroup_38589	72	+	2078	48	8	12	0	0.001	0	0	UTR3	TIPRL	ENSG00000143155
chr1	168200855	168200905	forward_readgroup_38590	9	+	1459	45	16	11	0	0	0	0	UTR3	TIPRL	ENSG00000143155
chr1	168200946	168200984	forward_readgroup_38591	38	+	1223	8	7	7	0	0	0	0	UTR3	TIPRL	ENSG00000143155
chr1	168201011	168201049	forward_readgroup_38592	13	+	406	7	4	4	0	0	0	0	UTR3	TIPRL	ENSG00000143155
chr1	168201118	168201156	forward_readgroup_38593	10	+	405	12	1	10	0	0.251	0	0	UTR3	TIPRL	ENSG00000143155
chr1	168201207	168201257	forward_readgroup_38594	6	+	522	2	2	2	0.068	0.068	0.08	0.086	UTR3	TIPRL	ENSG00000143155
chr1	168201257	168201307	forward_readgroup_38595	27	+	1117	38	7	12	0	0	0	0	UTR3	TIPRL	ENSG00000143155
chr1	168201307	168201320	forward_readgroup_38596	14	+	182	1	0	1	0.138	0.851	0.149	0.153	UTR3	TIPRL	ENSG00000143155
chr1	168201373	168201409	forward_readgroup_38597	16	+	499	7	3	3	0	0.009	0	0	UTR3	TIPRL	ENSG00000143155
chr1	168201442	168201463	forward_readgroup_38598	8	+	160	1	0	1	0.123	0.867	0.133	0.138	UTR3	TIPRL	ENSG00000143155
chr1	168201464	168201476	forward_readgroup_38599	5	+	68	2	0	1	0.002	0.941	0.002	0.003	UTR3	TIPRL	ENSG00000143155
chr1	168201554	168201604	forward_readgroup_38600	29	+	1110	28	4	15	0	0.015	0	0	UTR3	TIPRL	ENSG00000143155
chr1	168201708	168201737	forward_readgroup_38601	7	+	203	5	1	2	0	0.151	0	0	UTR3	TIPRL	ENSG00000143155
chr1	168201755	168201805	forward_readgroup_38602	18	+	756	4	0	3	0.004	0.51	0.005	0.006	UTR3	TIPRL	ENSG00000143155
chr1	168201805	168201831	forward_readgroup_38603	8	+	192	1	0	1	0.144	0.843	0.157	0.161	UTR3	TIPRL	ENSG00000143155
chr1	168201849	168201879	forward_readgroup_38604	10	+	310	6	1	5	0	0.209	0	0	UTR3	TIPRL	ENSG00000143155
chr1	168201890	168201940	forward_readgroup_38605	35.5	+	1463	33	16	10	0	0	0	0	UTR3	TIPRL	ENSG00000143155
chr1	168201962	168202005	forward_readgroup_38606	11	+	517	13	3	8	0	0.01	0	0	UTR3	TIPRL	ENSG00000143155
chr1	168202042	168202092	forward_readgroup_38607	11	+	592	17	4	11	0	0.002	0	0	UTR3	TIPRL	ENSG00000143155
chr1	168227216	168227248	forward_readgroup_38609	5	+	160	4	0	3	0	0.867	0	0	intron	SFT2D2	ENSG00000213064
chr1	168227789	168227803	forward_readgroup_38610	5	+	70	4	0	2	0	0.94	0	0	intron	SFT2D2	ENSG00000213064
chr1	168228511	168228540	forward_readgroup_38612	11	+	317	9	3	5	0	0.003	0	0	intron	SFT2D2	ENSG00000213064
chr1	168232038	168232073	forward_readgroup_38616	18	+	556	13	0	7	0	0.61	0	0	intron	SFT2D2	ENSG00000213064
chr1	168232534	168232556	forward_readgroup_38617	5	+	110	5	0	2	0	0.907	0	0	intron	SFT2D2	ENSG00000213064
chr1	168232594	168232619	forward_readgroup_38618	14	+	338	13	0	6	0	0.74	0	0	intron	SFT2D2	ENSG00000213064
chr1	168232628	168232659	forward_readgroup_38619	6	+	186	1	2	1	0.14	0.012	0.152	0.156	intron	SFT2D2	ENSG00000213064
chr1	168233302	168233330	forward_readgroup_38620	5	+	140	4	5	2	0	0	0	0	intron	SFT2D2	ENSG00000213064
chr1	168233619	168233657	forward_readgroup_38621	24	+	821	13	3	7	0	0.031	0	0	intron	SFT2D2	ENSG00000213064
chr1	168234607	168234635	forward_readgroup_38622	10	+	292	11	2	6	0	0.026	0	0	intron	SFT2D2	ENSG00000213064
chr1	168235292	168235319	forward_readgroup_38623	20	+	536	14	1	7	0	0.296	0	0	intron	SFT2D2	ENSG00000213064
chr1	168235481	168235501	forward_readgroup_38624	8	+	148	1	10	1	0.115	0	0.123	0.128	intron	SFT2D2	ENSG00000213064
chr1	168236593	168236623	forward_readgroup_38625	12	+	358	9	1	5	0	0.232	0	0	CDS	SFT2D2	ENSG00000213064
chr1	168236723	168236759	forward_readgroup_38626	49	+	1476	36	5	11	0	0.009	0	0	CDS	SFT2D2	ENSG00000213064
chr1	168237691	168237723	forward_readgroup_38627	7	+	215	4	3	3	0	0.001	0	0	intron	SFT2D2	ENSG00000213064
chr1	168239828	168239857	forward_readgroup_38628	7	+	200	7	3	6	0	0.001	0	0	intron	SFT2D2	ENSG00000213064
chr1	168242551	168242578	forward_readgroup_38629	5	+	138	2	4	2	0.007	0	0.007	0.008	UTR3	SFT2D2	ENSG00000213064
chr1	168242631	168242658	forward_readgroup_38630	7	+	194	5	0	4	0	0.842	0	0	UTR3	SFT2D2	ENSG00000213064
chr1	168242755	168242805	forward_readgroup_38631	10	+	508	13	2	6	0	0.065	0	0	UTR3	SFT2D2	ENSG00000213064
chr1	168242805	168242855	forward_readgroup_38632	60	+	2989	77	8	9	0	0.004	0	0	UTR3	SFT2D2	ENSG00000213064
chr1	168242934	168242956	forward_readgroup_38633	5	+	110	1	1	1	0.089	0.089	0.093	0.099	UTR3	SFT2D2	ENSG00000213064
chr1	168243094	168243144	forward_readgroup_38634	19	+	769	17	3	6	0	0.027	0	0	UTR3	SFT2D2	ENSG00000213064
chr1	168243144	168243194	forward_readgroup_38635	13	+	1727	29	4	8	0	0.05	0	0	UTR3	SFT2D2	ENSG00000213064
chr1	168243194	168243244	forward_readgroup_38636	37	+	4618	158	23	12	0	0	0	0	UTR3	SFT2D2	ENSG00000213064
chr1	168243244	168243274	forward_readgroup_38637	83	+	4479	34	24	5	0	0	0	0	UTR3	SFT2D2	ENSG00000213064
chr1	168243303	168243314	forward_readgroup_38639	7	+	73	4	3	3	0	0	0	0	UTR3	SFT2D2	ENSG00000213064
chr1	168243347	168243397	forward_readgroup_38640	663.5	+	20440	484	122	22	0	0	0	0	UTR3	SFT2D2	ENSG00000213064
chr1	168243397	168243447	forward_readgroup_38641	234	+	7493	187	23	11	0	0	0	0	UTR3	SFT2D2	ENSG00000213064
chr1	168243581	168243631	forward_readgroup_38643	6	+	357	7	3	4	0	0.004	0	0	UTR3	SFT2D2	ENSG00000213064
chr1	168243631	168243674	forward_readgroup_38644	24	+	779	20	4	7	0	0.005	0	0	UTR3	SFT2D2	ENSG00000213064
chr1	168243694	168243744	forward_readgroup_38645	26.5	+	1192	23	8	8	0	0	0	0	UTR3	SFT2D2	ENSG00000213064
chr1	168243744	168243794	forward_readgroup_38646	11	+	555	6	3	4	0	0.012	0	0	UTR3	SFT2D2	ENSG00000213064
chr1	168243794	168243844	forward_readgroup_38647	69	+	2647	53	22	11	0	0	0	0	UTR3	SFT2D2	ENSG00000213064
chr1	168243844	168243894	forward_readgroup_38648	53	+	2959	72	14	14	0	0	0	0	UTR3	SFT2D2	ENSG00000213064
chr1	168243894	168243944	forward_readgroup_38649	47	+	2287	56	33	15	0	0	0	0	UTR3	SFT2D2	ENSG00000213064
chr1	168243944	168243991	forward_readgroup_38650	65	+	2693	61	15	11	0	0	0	0	UTR3	SFT2D2	ENSG00000213064
chr1	168244034	168244074	forward_readgroup_38651	12	+	440	5	4	2	0	0.001	0	0	UTR3	SFT2D2	ENSG00000213064
chr1	168244080	168244130	forward_readgroup_38652	17.5	+	761	21	2	9	0	0.116	0	0	UTR3	SFT2D2	ENSG00000213064
chr1	168244130	168244169	forward_readgroup_38653	24	+	806	19	1	9	0	0.35	0	0	UTR3	SFT2D2	ENSG00000213064
chr1	168244713	168244757	forward_readgroup_38654	7	+	335	4	1	3	0	0.221	0	0	UTR3	SFT2D2	ENSG00000213064
chr1	168244939	168244967	forward_readgroup_38655	11	+	265	6	1	3	0	0.186	0	0	UTR3	SFT2D2	ENSG00000213064
chr1	168245033	168245059	forward_readgroup_38656	59	+	1534	50	3	8	0	0.108	0	0	UTR3	SFT2D2	ENSG00000213064
chr1	168245091	168245136	forward_readgroup_38657	39	+	1542	3	8	2	0.109	0	0.16	0.164	UTR3	SFT2D2	ENSG00000213064
chr1	168245157	168245207	forward_readgroup_38658	16	+	2394	18	12	8	0	0	0	0	UTR3	SFT2D2	ENSG00000213064
chr1	168245207	168245257	forward_readgroup_38659	25	+	5447	142	58	8	0	0	0	0	UTR3	SFT2D2	ENSG00000213064
chr1	168245265	168245310	forward_readgroup_38660	117	+	3642	76	16	11	0	0	0	0	UTR3	SFT2D2	ENSG00000213064
chr1	168245330	168245380	forward_readgroup_38661	29	+	1453	36	3	10	0	0.099	0	0	UTR3	SFT2D2	ENSG00000213064
chr1	168245380	168245403	forward_readgroup_38662	30	+	480	2	1	1	0.059	0.279	0.069	0.075	UTR3	SFT2D2	ENSG00000213064
chr1	168245497	168245547	forward_readgroup_38663	478	+	14077	388	61	17	0	0	0	0	UTR3	SFT2D2	ENSG00000213064
chr1	168245563	168245599	forward_readgroup_38665	6	+	221	4	5	3	0	0	0	0	UTR3	SFT2D2	ENSG00000213064
chr1	168245658	168245687	forward_readgroup_38666	6	+	165	4	1	2	0	0.127	0	0	UTR3	SFT2D2	ENSG00000213064
chr1	168245704	168245754	forward_readgroup_38667	12	+	591	12	3	5	0	0.014	0	0	UTR3	SFT2D2	ENSG00000213064
chr1	168245754	168245781	forward_readgroup_38668	17	+	531	15	1	8	0	0.295	0	0	UTR3	SFT2D2	ENSG00000213064
chr1	168245847	168245890	forward_readgroup_38669	34	+	1562	42	2	13	0	0.241	0	0	UTR3	SFT2D2	ENSG00000213064
chr1	168245959	168246009	forward_readgroup_38671	63	+	2903	59	20	14	0	0	0	0	UTR3	SFT2D2	ENSG00000213064
chr1	168246009	168246026	forward_readgroup_38672	60	+	655	21	0	5	0	0.558	0	0	UTR3	SFT2D2	ENSG00000213064
chr1	168246093	168246143	forward_readgroup_38673	27	+	1189	29	10	9	0	0	0	0	UTR3	SFT2D2	ENSG00000213064
chr1	168246143	168246187	forward_readgroup_38674	83	+	4215	106	24	15	0	0	0	0	UTR3	SFT2D2	ENSG00000213064
chr1	168246202	168246222	forward_readgroup_38675	5	+	100	2	0	2	0.004	0.915	0.004	0.005	UTR3	SFT2D2	ENSG00000213064
chr1	168246374	168246402	forward_readgroup_38676	13	+	339	6	2	3	0	0.034	0	0	UTR3	SFT2D2	ENSG00000213064
chr1	168246404	168246430	forward_readgroup_38677	5	+	141	6	0	4	0	0.882	0	0	UTR3	SFT2D2	ENSG00000213064
chr1	168246519	168246541	forward_readgroup_38678	6.5	+	133	4	0	2	0	0.888	0	0	UTR3	SFT2D2	ENSG00000213064
chr1	168246602	168246632	forward_readgroup_38679	24	+	721	19	4	7	0	0.004	0	0	UTR3	SFT2D2	ENSG00000213064
chr1	168246679	168246714	forward_readgroup_38680	8	+	263	6	1	3	0	0.185	0	0	UTR3	SFT2D2	ENSG00000213064
chr1	168246718	168246748	forward_readgroup_38681	11	+	330	6	1	4	0	0.219	0	0	UTR3	SFT2D2	ENSG00000213064
chr1	168246777	168246827	forward_readgroup_38682	68.5	+	2414	47	33	13	0	0	0	0	UTR3	SFT2D2	ENSG00000213064
chr1	168246827	168246853	forward_readgroup_38683	20	+	501	8	0	4	0	0.64	0	0	UTR3	SFT2D2	ENSG00000213064
chr1	168246857	168246907	forward_readgroup_38684	33	+	2148	51	9	18	0	0	0	0	UTR3	SFT2D2	ENSG00000213064
chr1	168246916	168246966	forward_readgroup_38685	10	+	470	12	4	9	0	0.001	0	0	UTR3	SFT2D2	ENSG00000213064
chr1	168246974	168247014	forward_readgroup_38686	18	+	647	13	4	4	0	0.003	0	0	UTR3	SFT2D2	ENSG00000213064
chr1	168247039	168247050	forward_readgroup_38687	5	+	55	1	0	1	0.047	0.952	0.048	0.054	UTR3	SFT2D2	ENSG00000213064
chr1	168247066	168247116	forward_readgroup_38688	13	+	1330	43	3	14	0	0.085	0	0	UTR3	SFT2D2	ENSG00000213064
chr1	168247116	168247166	forward_readgroup_38689	34	+	2710	60	14	19	0	0	0	0	UTR3	SFT2D2	ENSG00000213064
chr1	168247166	168247216	forward_readgroup_38690	34	+	1928	38	6	15	0	0.006	0	0	UTR3	SFT2D2	ENSG00000213064
chr1	168247216	168247255	forward_readgroup_38691	197	+	6203	110	46	11	0	0	0	0	UTR3	SFT2D2	ENSG00000213064
chr1	168247288	168247338	forward_readgroup_38692	52	+	2059	36	14	9	0	0	0	0	UTR3	SFT2D2	ENSG00000213064
chr1	168247338	168247388	forward_readgroup_38693	436	+	13971	298	158	13	0	0	0	0	UTR3	SFT2D2	ENSG00000213064
chr1	168247521	168247547	forward_readgroup_38694	10	+	265	6	2	6	0	0.022	0	0	UTR3	SFT2D2	ENSG00000213064
chr1	168247802	168247852	forward_readgroup_38695	79.5	+	6666	177	27	16	0	0	0	0	UTR3	SFT2D2	ENSG00000213064
chr1	168247852	168247893	forward_readgroup_38696	10	+	2077	30	7	7	0	0.002	0	0	UTR3	SFT2D2	ENSG00000213064
chr1	168247981	168248024	forward_readgroup_38697	31	+	1064	19	6	10	0	0	0	0	UTR3	SFT2D2	ENSG00000213064
chr1	168248159	168248196	forward_readgroup_38698	12	+	369	11	0	5	0	0.72	0	0	UTR3	SFT2D2	ENSG00000213064
chr1	168248308	168248336	forward_readgroup_38699	76	+	1978	37	7	9	0	0.002	0	0	UTR3	SFT2D2	ENSG00000213064
chr1	168248426	168248459	forward_readgroup_38700	29	+	767	12	15	6	0	0	0	0	UTR3	SFT2D2	ENSG00000213064
chr1	168248648	168248679	forward_readgroup_38701	7	+	214	4	4	4	0	0	0	0	UTR3	SFT2D2	ENSG00000213064
chr1	168248911	168248956	forward_readgroup_38702	5	+	340	7	1	5	0	0.223	0	0	UTR3	SFT2D2	ENSG00000213064
chr1	168249054	168249087	forward_readgroup_38703	15	+	442	9	3	7	0	0.007	0	0	UTR3	SFT2D2	ENSG00000213064
chr1	168249219	168249254	forward_readgroup_38704	6	+	208	1	1	1	0.154	0.154	0.169	0.173	UTR3	SFT2D2	ENSG00000213064
chr1	168249267	168249299	forward_readgroup_38705	8	+	246	3	0	1	0.001	0.803	0.001	0.001	UTR3	SFT2D2	ENSG00000213064
chr1	168249571	168249596	forward_readgroup_38706	8	+	198	3	0	2	0.001	0.839	0.001	0.001	UTR3	SFT2D2	ENSG00000213064
chr1	168249687	168249715	forward_readgroup_38707	7	+	195	4	0	2	0	0.841	0	0	UTR3	SFT2D2	ENSG00000213064
chr1	168249736	168249759	forward_readgroup_38708	6	+	138	5	1	4	0	0.109	0	0	UTR3	SFT2D2	ENSG00000213064
chr1	168249831	168249848	forward_readgroup_38709	5	+	85	3	0	2	0	0.927	0	0	UTR3	SFT2D2	ENSG00000213064
chr1	168249897	168249942	forward_readgroup_38710	212	+	6913	149	39	15	0	0	0	0	UTR3	SFT2D2	ENSG00000213064
chr1	168249963	168250003	forward_readgroup_38711	49	+	1349	38	3	12	0	0.087	0	0	UTR3	SFT2D2	ENSG00000213064
chr1	168250005	168250028	forward_readgroup_38712	9	+	196	5	0	3	0	0.84	0	0	UTR3	SFT2D2	ENSG00000213064
chr1	168250064	168250103	forward_readgroup_38713	8	+	281	2	3	2	0.024	0.002	0.026	0.029	UTR3	SFT2D2	ENSG00000213064
chr1	168250189	168250217	forward_readgroup_38714	12	+	325	6	1	4	0	0.217	0	0	UTR3	SFT2D2	ENSG00000213064
chr1	168250219	168250231	forward_readgroup_38715	5	+	60	2	0	2	0.001	0.948	0.001	0.001	UTR3	SFT2D2	ENSG00000213064
chr1	168250234	168250245	forward_readgroup_38716	6	+	63	4	3	3	0	0	0	0	UTR3	SFT2D2	ENSG00000213064
chr1	168250247	168250276	forward_readgroup_38717	6	+	170	6	1	1	0	0.13	0	0	UTR3	SFT2D2	ENSG00000213064
chr1	168250286	168250314	forward_readgroup_38718	9	+	222	6	0	2	0	0.821	0	0	UTR3	SFT2D2	ENSG00000213064
chr1	168250396	168250446	forward_readgroup_38719	8	+	375	4	8	4	0	0	0	0	UTR3	SFT2D2	ENSG00000213064
chr1	168250473	168250502	forward_readgroup_38721	9	+	225	3	1	2	0.001	0.164	0.001	0.001	UTR3	SFT2D2	ENSG00000213064
chr1	168250633	168250663	forward_readgroup_38722	12	+	318	6	4	4	0	0	0	0	UTR3	SFT2D2	ENSG00000213064
chr1	168250678	168250717	forward_readgroup_38723	8	+	352	11	0	7	0	0.731	0	0	UTR3	SFT2D2	ENSG00000213064
chr1	168250746	168250773	forward_readgroup_38724	18	+	445	5	9	2	0	0	0	0	UTR3	SFT2D2	ENSG00000213064
chr1	168250823	168250873	forward_readgroup_38725	7	+	354	5	3	4	0	0.004	0	0	UTR3	SFT2D2	ENSG00000213064
chr1	168250873	168250905	forward_readgroup_38726	13	+	469	10	2	5	0	0.057	0	0	UTR3	SFT2D2	ENSG00000213064
chr1	168250933	168250978	forward_readgroup_38727	28	+	885	13	8	5	0	0	0	0	UTR3	SFT2D2	ENSG00000213064
chr1	168250998	168251022	forward_readgroup_38728	9	+	210	1	3	1	0.155	0.001	0.17	0.173	UTR3	SFT2D2	ENSG00000213064
chr1	168251123	168251154	forward_readgroup_38729	6	+	183	1	0	1	0.138	0.85	0.15	0.154	UTR3	SFT2D2	ENSG00000213064
chr1	168251310	168251346	forward_readgroup_38730	39	+	1305	12	25	5	0	0	0	0	UTR3	SFT2D2	ENSG00000213064
chr1	168251354	168251404	forward_readgroup_38731	9	+	460	12	1	7	0	0.272	0	0	UTR3	SFT2D2	ENSG00000213064
chr1	168251466	168251487	forward_readgroup_38732	5	+	113	2	2	2	0.005	0.005	0.005	0.006	UTR3	SFT2D2	ENSG00000213064
chr1	168251501	168251551	forward_readgroup_38733	24	+	934	23	4	9	0	0.009	0	0	UTR3	SFT2D2	ENSG00000213064
chr1	168251551	168251592	forward_readgroup_38734	5	+	249	3	5	2	0.001	0	0.002	0.003	UTR3	SFT2D2	ENSG00000213064
chr1	168251593	168251643	forward_readgroup_38735	14	+	775	21	2	11	0	0.119	0	0	UTR3	SFT2D2	ENSG00000213064
chr1	168251643	168251683	forward_readgroup_38736	6	+	282	2	2	2	0.024	0.024	0.027	0.03	UTR3	SFT2D2	ENSG00000213064
chr1	168251685	168251720	forward_readgroup_38737	59	+	1802	27	8	12	0	0	0	0	UTR3	SFT2D2	ENSG00000213064
chr1	168251752	168251779	forward_readgroup_38738	7	+	181	1	4	1	0.137	0	0.149	0.153	UTR3	SFT2D2	ENSG00000213064
chr1	168251837	168251869	forward_readgroup_38739	6	+	189	4	3	3	0	0.001	0	0	UTR3	SFT2D2	ENSG00000213064
chr1	168251870	168251892	forward_readgroup_38740	6	+	132	1	0	1	0.104	0.889	0.111	0.116	UTR3	SFT2D2	ENSG00000213064
chr1	168252003	168252053	forward_readgroup_38741	683.5	+	20801	518	154	16	0	0	0	0	UTR3	SFT2D2	ENSG00000213064
chr1	168252053	168252103	forward_readgroup_38742	43	+	2222	51	12	13	0	0	0	0	UTR3	SFT2D2	ENSG00000213064
chr1	168252103	168252119	forward_readgroup_38743	9	+	147	2	0	2	0.008	0.877	0.008	0.009	UTR3	SFT2D2	ENSG00000213064
chr1	168252144	168252172	forward_readgroup_38744	8	+	212	6	2	4	0	0.015	0	0	UTR3	SFT2D2	ENSG00000213064
chr1	168252180	168252207	forward_readgroup_38745	7	+	163	5	3	3	0	0	0	0	UTR3	SFT2D2	ENSG00000213064
chr1	168252305	168252319	forward_readgroup_38746	6	+	84	1	1	1	0.069	0.069	0.072	0.078	UTR3	SFT2D2	ENSG00000213064
chr1	168252342	168252353	forward_readgroup_38748	5	+	55	2	1	1	0.001	0.047	0.001	0.001	UTR3	SFT2D2	ENSG00000213064
chr1	168252432	168252461	forward_readgroup_38749	8	+	218	4	2	2	0	0.015	0	0	UTR3	SFT2D2	ENSG00000213064
chr1	168252484	168252526	forward_readgroup_38750	12	+	464	9	4	4	0	0.001	0	0	UTR3	SFT2D2	ENSG00000213064
chr1	168252535	168252568	forward_readgroup_38751	5	+	186	4	1	2	0	0.14	0	0	UTR3	SFT2D2	ENSG00000213064
chr1	168252574	168252624	forward_readgroup_38752	9	+	442	6	5	3	0	0	0	0	UTR3	SFT2D2	ENSG00000213064
chr1	168252624	168252642	forward_readgroup_38753	6	+	111	2	1	1	0.004	0.089	0.005	0.006	UTR3	SFT2D2	ENSG00000213064
chr1	168252643	168252680	forward_readgroup_38754	18	+	538	12	1	6	0	0.297	0	0	UTR3	SFT2D2	ENSG00000213064
chr1	168252751	168252801	forward_readgroup_38755	42	+	2439	44	23	13	0	0	0	0	UTR3	SFT2D2	ENSG00000213064
chr1	168252825	168252875	forward_readgroup_38756	56	+	2006	37	12	10	0	0	0	0	UTR3	SFT2D2	ENSG00000213064
chr1	168252875	168252925	forward_readgroup_38757	193	+	5834	164	17	20	0	0	0	0	UTR3	SFT2D2	ENSG00000213064
chr1	168252935	168252985	forward_readgroup_38758	147.5	+	5937	141	74	16	0	0	0	0	UTR3	SFT2D2	ENSG00000213064
chr1	168252985	168253013	forward_readgroup_38759	153	+	3166	48	5	10	0	0.088	0	0	UTR3	SFT2D2	ENSG00000213064
chr1	168282402	168282435	forward_readgroup_38835	5	+	165	6	1	4	0	0.127	0	0	intron	TBX19	ENSG00000143178
chr1	168283466	168283516	forward_readgroup_38836	13	+	550	13	7	9	0	0	0	0	intron	TBX19	ENSG00000143178
chr1	168283608	168283632	forward_readgroup_38837	5	+	120	5	2	4	0	0.005	0	0	intron	TBX19	ENSG00000143178
chr1	168283825	168283857	forward_readgroup_38838	11	+	337	9	0	4	0	0.741	0	0	intron	TBX19	ENSG00000143178
chr1	168284162	168284193	forward_readgroup_38839	16	+	490	15	2	7	0	0.061	0	0	intron	TBX19	ENSG00000143178
chr1	168284245	168284261	forward_readgroup_38840	5	+	80	1	0	1	0.066	0.931	0.069	0.075	intron	TBX19	ENSG00000143178
chr1	168284296	168284323	forward_readgroup_38841	5	+	142	5	0	4	0	0.881	0	0	intron	TBX19	ENSG00000143178
chr1	168284862	168284894	forward_readgroup_38842	10	+	335	6	2	4	0	0.033	0	0	intron	TBX19	ENSG00000143178
chr1	168285118	168285145	forward_readgroup_38843	6	+	161	4	1	3	0	0.124	0	0	intron	TBX19	ENSG00000143178
chr1	168286155	168286181	forward_readgroup_38845	13	+	331	9	1	3	0	0.219	0	0	intron	TBX19	ENSG00000143178
chr1	168286598	168286628	forward_readgroup_38846	12	+	357	9	1	6	0	0.231	0	0	intron	TBX19	ENSG00000143178
chr1	168287140	168287168	forward_readgroup_38847	5	+	140	3	2	2	0	0.007	0	0	intron	TBX19	ENSG00000143178
chr1	168288303	168288332	forward_readgroup_38848	7	+	203	3	0	2	0.001	0.835	0.001	0.001	intron	TBX19	ENSG00000143178
chr1	168295316	168295349	forward_readgroup_38850	6	+	197	6	0	4	0	0.839	0	0	intron	TBX19	ENSG00000143178
chr1	168301992	168302017	forward_readgroup_38852	6	+	146	3	1	3	0	0.114	0	0	intron	TBX19	ENSG00000143178
chr1	168302773	168302798	forward_readgroup_38853	9	+	225	2	0	2	0.016	0.819	0.018	0.02	intron	TBX19	ENSG00000143178
chr1	168302874	168302905	forward_readgroup_38854	32	+	992	20	3	6	0	0.047	0	0	intron	TBX19	ENSG00000143178
chr1	168305212	168305249	forward_readgroup_38855	11	+	370	4	3	3	0	0.004	0	0	intron	TBX19	ENSG00000143178
chr1	168307399	168307435	forward_readgroup_38856	6	+	214	2	0	2	0.015	0.827	0.016	0.018	intron	TBX19	ENSG00000143178
chr1	168307723	168307752	forward_readgroup_38857	13	+	375	10	3	4	0	0.004	0	0	intron	TBX19	ENSG00000143178
chr1	168308460	168308492	forward_readgroup_38858	8	+	252	6	0	4	0	0.799	0	0	intron	TBX19	ENSG00000143178
chr1	168308807	168308825	forward_readgroup_38859	5	+	90	1	0	1	0.074	0.923	0.077	0.083	CDS	TBX19	ENSG00000143178
chr1	168312490	168312525	forward_readgroup_38861	6	+	210	6	2	5	0	0.014	0	0	intron	TBX19	ENSG00000143178
chr1	168313613	168313645	forward_readgroup_38862	9	+	273	6	3	3	0	0.002	0	0	UTR3	TBX19	ENSG00000143178
chr1	168581281	168581310	forward_readgroup_39015	11	+	315	9	10	3	0	0	0	0	UTR3	XCL1	ENSG00000143184
chr1	168581376	168581405	forward_readgroup_39016	14	+	406	12	0	8	0	0.697	0	0	UTR3	XCL1	ENSG00000143184
chr1	168741761	168741782	reverse_readgroup_36204	5	-	105	5	0	1	0	0.911	0	0	lncRNA	LINC00970	ENSG00000203601
chr1	168928037	168928064	reverse_readgroup_36209	22	-	592	2	1	2	0.082	0.311	0.098	0.104	multigenic	LINC00970	ENSG00000203601,ENSG00000293597
chr1	169079548	169079584	reverse_readgroup_36214	22	-	772	4	0	3	0.005	0.503	0.005	0.006	multigenic	LINC00970	ENSG00000203601,ENSG00000293597
chr1	169111379	169111402	forward_readgroup_39025	7	+	139	1	1	1	0.109	0.109	0.116	0.121	CDS	ATP1B1	ENSG00000143153
chr1	169111406	169111426	forward_readgroup_39026	7	+	131	5	0	2	0	0.89	0	0	CDS	ATP1B1	ENSG00000143153
chr1	169113660	169113695	forward_readgroup_39027	8	+	279	7	0	4	0	0.78	0	0	intron	ATP1B1	ENSG00000143153
chr1	169119225	169119256	forward_readgroup_39028	5	+	155	3	1	3	0	0.12	0	0	intron	ATP1B1	ENSG00000143153
chr1	169121557	169121586	forward_readgroup_39029	10	+	283	6	1	5	0	0.196	0	0	intron	ATP1B1	ENSG00000143153
chr1	169125355	169125379	forward_readgroup_39031	5	+	120	4	2	2	0	0.005	0	0	intron	ATP1B1	ENSG00000143153
chr1	169127582	169127604	forward_readgroup_39032	5	+	110	3	0	2	0	0.907	0	0	intron	ATP1B1	ENSG00000143153
chr1	169128051	169128084	forward_readgroup_39033	9	+	296	6	3	3	0	0.002	0	0	intron	ATP1B1	ENSG00000143153
chr1	169128146	169128178	forward_readgroup_39034	34	+	1075	23	7	9	0	0	0	0	intron	ATP1B1	ENSG00000143153
chr1	169128193	169128219	forward_readgroup_39035	8	+	192	2	2	2	0.012	0.012	0.013	0.015	intron	ATP1B1	ENSG00000143153
chr1	169129793	169129823	forward_readgroup_39036	6	+	168	4	4	3	0	0	0	0	intron	ATP1B1	ENSG00000143153
chr1	169129966	169129986	forward_readgroup_39037	7	+	140	4	1	1	0	0.11	0	0	intron	ATP1B1	ENSG00000143153
chr1	169130051	169130078	forward_readgroup_39038	9	+	226	5	2	5	0	0.017	0	0	CDS	ATP1B1	ENSG00000143153
chr1	169130096	169130131	forward_readgroup_39039	9	+	303	1	3	1	0.206	0.002	0.236	0.238	intron	ATP1B1	ENSG00000143153
chr1	169131549	169131593	forward_readgroup_39040	19	+	894	21	3	8	0	0.038	0	0	UTR3	ATP1B1	ENSG00000143153
chr1	169131603	169131631	forward_readgroup_39041	18	+	464	9	2	5	0	0.056	0	0	UTR3	ATP1B1	ENSG00000143153
chr1	169131640	169131690	forward_readgroup_39042	82	+	3201	68	22	16	0	0	0	0	UTR3	ATP1B1	ENSG00000143153
chr1	169131690	169131740	forward_readgroup_39043	42	+	2396	39	21	11	0	0	0	0	UTR3	ATP1B1	ENSG00000143153
chr1	169131740	169131766	forward_readgroup_39044	55.5	+	1411	34	5	8	0	0.007	0	0	UTR3	ATP1B1	ENSG00000143153
chr1	169131780	169131830	forward_readgroup_39045	411.5	+	12162	267	113	16	0	0	0	0	UTR3	ATP1B1	ENSG00000143153
chr1	169131830	169131880	forward_readgroup_39046	7	+	568	21	6	12	0	0	0	0	UTR3	ATP1B1	ENSG00000143153
chr1	169131880	169131903	forward_readgroup_39047	43	+	933	20	0	8	0	0.436	0	0	UTR3	ATP1B1	ENSG00000143153
chr1	169131905	169131955	forward_readgroup_39048	13	+	673	18	2	12	0	0.098	0	0	UTR3	ATP1B1	ENSG00000143153
chr1	169131969	169132011	forward_readgroup_39049	50	+	1728	40	13	9	0	0	0	0	UTR3	ATP1B1	ENSG00000143153
chr1	169132068	169132118	forward_readgroup_39050	41	+	2302	51	15	15	0	0	0	0	UTR3	ATP1B1	ENSG00000143153
chr1	169132118	169132168	forward_readgroup_39051	80	+	3515	21	22	12	0	0	0	0	UTR3	ATP1B1	ENSG00000143153
chr1	169132168	169132218	forward_readgroup_39052	48	+	1534	20	14	7	0	0	0	0	UTR3	ATP1B1	ENSG00000143153
chr1	169132258	169132296	forward_readgroup_39053	7	+	280	6	0	6	0	0.78	0	0	UTR3	ATP1B1	ENSG00000143153
chr1	169132328	169132378	forward_readgroup_39054	41	+	1813	36	2	16	0	0.259	0	0	UTR3	ATP1B1	ENSG00000143153
chr1	169132378	169132404	forward_readgroup_39055	44	+	1173	16	7	8	0	0	0	0	UTR3	ATP1B1	ENSG00000143153
chr1	169132415	169132465	forward_readgroup_39056	45	+	1855	35	14	11	0	0	0	0	UTR3	ATP1B1	ENSG00000143153
chr1	169132465	169132492	forward_readgroup_39057	16	+	403	9	1	5	0	0.25	0	0	UTR3	ATP1B1	ENSG00000143153
chr1	169132496	169132526	forward_readgroup_39058	24	+	631	9	6	3	0	0	0	0	UTR3	ATP1B1	ENSG00000143153
chr1	169132556	169132592	forward_readgroup_39059	9	+	312	5	2	2	0	0.029	0	0	UTR3	ATP1B1	ENSG00000143153
chr1	169135427	169135444	reverse_readgroup_36216	5	-	85	1	0	1	0.07	0.927	0.073	0.079	intron	NME7	ENSG00000143156
chr1	169135516	169135543	reverse_readgroup_36217	8	-	216	5	0	4	0	0.825	0	0	intron	NME7	ENSG00000143156
chr1	169136482	169136517	reverse_readgroup_36218	9	-	311	6	4	4	0	0	0	0	intron	NME7	ENSG00000143156
chr1	169140106	169140133	reverse_readgroup_36219	9	-	243	8	0	5	0	0.806	0	0	intron	NME7	ENSG00000143156
chr1	169140257	169140282	reverse_readgroup_36220	5	-	125	2	1	2	0.006	0.099	0.006	0.007	intron	NME7	ENSG00000143156
chr1	169141400	169141425	reverse_readgroup_36221	8	-	192	6	2	4	0	0.012	0	0	intron	NME7	ENSG00000143156
chr1	169141907	169141938	reverse_readgroup_36222	6	-	186	3	3	2	0.001	0.001	0.001	0.001	intron	NME7	ENSG00000143156
chr1	169143054	169143085	forward_readgroup_39061	6	+	186	4	0	3	0	0.848	0	0	intron	ATP1B1	ENSG00000143153
chr1	169145120	169145150	reverse_readgroup_36223	6	-	180	3	1	2	0.001	0.136	0.001	0.001	intron	NME7	ENSG00000143156
chr1	169146919	169146937	reverse_readgroup_36224	7	-	126	1	0	1	0.1	0.894	0.106	0.111	intron	NME7	ENSG00000143156
chr1	169149553	169149582	reverse_readgroup_36226	10	-	289	6	1	5	0	0.199	0	0	intron	NME7	ENSG00000143156
chr1	169150327	169150361	reverse_readgroup_36227	11	-	367	7	0	5	0	0.721	0	0	intron	NME7	ENSG00000143156
chr1	169150555	169150582	reverse_readgroup_36228	13	-	350	11	2	6	0	0.035	0	0	intron	NME7	ENSG00000143156
chr1	169150724	169150752	reverse_readgroup_36229	9	-	230	9	5	3	0	0	0	0	intron	NME7	ENSG00000143156
chr1	169154420	169154453	reverse_readgroup_36230	7	-	229	4	1	2	0	0.166	0	0	intron	NME7	ENSG00000143156
chr1	169154894	169154924	forward_readgroup_39063	7	+	210	7	0	5	0	0.83	0	0	intron	ATP1B1	ENSG00000143153
chr1	169156471	169156500	forward_readgroup_39064	5	+	145	4	0	2	0	0.879	0	0	intron	ATP1B1	ENSG00000143153
chr1	169158241	169158257	reverse_readgroup_36231	5	-	80	1	0	1	0.066	0.931	0.069	0.075	intron	NME7	ENSG00000143156
chr1	169159763	169159792	reverse_readgroup_36232	6	-	174	3	2	2	0.001	0.01	0.001	0.001	intron	NME7	ENSG00000143156
chr1	169160254	169160283	forward_readgroup_39065	6	+	174	3	1	3	0.001	0.133	0.001	0.001	intron	ATP1B1	ENSG00000143153
chr1	169160368	169160399	reverse_readgroup_36233	6	-	180	3	2	2	0.001	0.011	0.001	0.001	intron	NME7	ENSG00000143156
chr1	169160499	169160528	reverse_readgroup_36234	5	-	145	2	1	2	0.007	0.113	0.008	0.009	intron	NME7	ENSG00000143156
chr1	169164468	169164489	reverse_readgroup_36235	5	-	105	5	0	1	0	0.911	0	0	intron	NME7	ENSG00000143156
chr1	169165409	169165436	reverse_readgroup_36236	6	-	162	3	1	3	0	0.125	0	0	intron	NME7	ENSG00000143156
chr1	169165769	169165793	reverse_readgroup_36237	5	-	120	3	1	2	0	0.096	0	0	intron	NME7	ENSG00000143156
chr1	169166130	169166161	reverse_readgroup_36238	16	-	492	13	5	7	0	0	0	0	intron	NME7	ENSG00000143156
chr1	169166481	169166492	reverse_readgroup_36240	5	-	55	2	0	1	0.001	0.952	0.001	0.001	intron	NME7	ENSG00000143156
chr1	169167028	169167064	reverse_readgroup_36241	7	-	220	1	2	1	0.161	0.016	0.178	0.181	intron	NME7	ENSG00000143156
chr1	169167344	169167378	reverse_readgroup_36242	6	-	204	5	0	2	0	0.834	0	0	intron	NME7	ENSG00000143156
chr1	169167635	169167667	reverse_readgroup_36243	11	-	352	6	1	5	0	0.229	0	0	intron	NME7	ENSG00000143156
chr1	169170516	169170545	reverse_readgroup_36244	5	-	145	5	0	4	0	0.879	0	0	intron	NME7	ENSG00000143156
chr1	169173435	169173469	reverse_readgroup_36245	11.5	-	391	6	0	5	0	0.706	0	0	intron	NME7	ENSG00000143156
chr1	169184441	169184472	forward_readgroup_39066	5	+	155	1	0	1	0.12	0.871	0.129	0.134	intron	ATP1B1	ENSG00000143153
chr1	169194289	169194313	reverse_readgroup_36246	7	-	167	6	0	3	0	0.862	0	0	intron	NME7	ENSG00000143156
chr1	169196908	169196947	reverse_readgroup_36247	9	-	343	7	3	6	0	0.003	0	0	intron	NME7	ENSG00000143156
chr1	169197188	169197226	reverse_readgroup_36248	5	-	190	4	0	4	0	0.845	0	0	intron	NME7	ENSG00000143156
chr1	169199021	169199051	reverse_readgroup_36249	12	-	357	13	2	4	0	0.037	0	0	intron	NME7	ENSG00000143156
chr1	169199737	169199767	reverse_readgroup_36250	11	-	328	5	0	5	0	0.747	0	0	intron	NME7	ENSG00000143156
chr1	169206884	169206914	reverse_readgroup_36251	6	-	180	2	1	2	0.011	0.136	0.012	0.014	intron	NME7	ENSG00000143156
chr1	169208828	169208855	reverse_readgroup_36252	6	-	162	1	0	1	0.125	0.866	0.134	0.139	intron	NME7	ENSG00000143156
chr1	169210767	169210793	reverse_readgroup_36253	5	-	130	3	1	3	0	0.103	0	0	intron	NME7	ENSG00000143156
chr1	169211423	169211450	reverse_readgroup_36255	7	-	188	6	0	4	0	0.846	0	0	intron	NME7	ENSG00000143156
chr1	169211674	169211705	reverse_readgroup_36256	9	-	279	8	3	4	0	0.002	0	0	intron	NME7	ENSG00000143156
chr1	169211742	169211764	reverse_readgroup_36257	5	-	110	2	2	2	0.004	0.004	0.004	0.005	intron	NME7	ENSG00000143156
chr1	169211870	169211899	reverse_readgroup_36258	6	-	174	5	0	5	0	0.857	0	0	intron	NME7	ENSG00000143156
chr1	169215944	169215972	reverse_readgroup_36259	5	-	140	6	0	3	0	0.883	0	0	intron	NME7	ENSG00000143156
chr1	169216059	169216088	reverse_readgroup_36260	8	-	230	5	2	3	0	0.017	0	0	intron	NME7	ENSG00000143156
chr1	169216799	169216835	reverse_readgroup_36261	6	-	210	4	1	4	0	0.155	0	0	intron	NME7	ENSG00000143156
chr1	169217997	169218026	reverse_readgroup_36262	6	-	173	2	1	1	0.01	0.132	0.011	0.013	intron	NME7	ENSG00000143156
chr1	169220798	169220822	reverse_readgroup_36263	5	-	120	1	2	1	0.096	0.005	0.101	0.107	intron	NME7	ENSG00000143156
chr1	169221119	169221144	reverse_readgroup_36264	5	-	125	3	2	2	0	0.006	0	0	intron	NME7	ENSG00000143156
chr1	169224005	169224036	reverse_readgroup_36265	6	-	198	6	0	4	0	0.839	0	0	intron	NME7	ENSG00000143156
chr1	169224877	169224914	reverse_readgroup_36266	6	-	222	2	1	1	0.016	0.162	0.017	0.019	intron	NME7	ENSG00000143156
chr1	169225671	169225706	reverse_readgroup_36267	15	-	475	4	2	3	0.001	0.058	0.001	0.001	intron	NME7	ENSG00000143156
chr1	169228800	169228814	reverse_readgroup_36268	7	-	98	1	0	1	0.08	0.917	0.083	0.089	intron	NME7	ENSG00000143156
chr1	169228815	169228832	reverse_readgroup_36269	7	-	116	1	2	1	0.093	0.005	0.098	0.104	intron	NME7	ENSG00000143156
chr1	169230321	169230346	reverse_readgroup_36270	5	-	125	4	2	3	0	0.006	0	0	intron	NME7	ENSG00000143156
chr1	169232102	169232133	reverse_readgroup_36271	6	-	181	6	0	5	0	0.851	0	0	intron	NME7	ENSG00000143156
chr1	169232460	169232487	reverse_readgroup_36272	8	-	216	7	0	6	0	0.825	0	0	intron	NME7	ENSG00000143156
chr1	169232737	169232768	reverse_readgroup_36273	5	-	155	4	0	2	0	0.871	0	0	intron	NME7	ENSG00000143156
chr1	169234717	169234741	reverse_readgroup_36274	64	-	1534	64	64	1	0	0	0	0	intron	NME7	ENSG00000143156
chr1	169241441	169241467	reverse_readgroup_36275	5	-	130	3	0	3	0	0.891	0	0	intron	NME7	ENSG00000143156
chr1	169241669	169241700	reverse_readgroup_36276	5	-	155	3	4	2	0	0	0	0	intron	NME7	ENSG00000143156
chr1	169244713	169244743	reverse_readgroup_36278	6	-	180	1	1	1	0.136	0.136	0.148	0.152	intron	NME7	ENSG00000143156
chr1	169251205	169251237	forward_readgroup_39067	10	+	270	1	4	1	0.189	0	0.213	0.216	intron	ATP1B1	ENSG00000143153
chr1	169256452	169256481	forward_readgroup_39068	33	+	954	4	2	3	0.009	0.154	0.011	0.013	intron	ATP1B1	ENSG00000143153
chr1	169267951	169267978	reverse_readgroup_36279	5	-	135	4	0	2	0	0.887	0	0	intron	NME7	ENSG00000143156
chr1	169270595	169270625	reverse_readgroup_36280	5	-	151	5	0	4	0	0.874	0	0	intron	NME7	ENSG00000143156
chr1	169270805	169270833	reverse_readgroup_36281	6	-	166	5	2	5	0	0.009	0	0	intron	NME7	ENSG00000143156
chr1	169273181	169273210	forward_readgroup_39069	5	+	145	2	2	1	0.007	0.007	0.008	0.009	intron	ATP1B1	ENSG00000143153
chr1	169285685	169285715	reverse_readgroup_36283	5	-	150	3	0	3	0	0.875	0	0	intron	NME7	ENSG00000143156
chr1	169285918	169285938	reverse_readgroup_36284	5	-	100	2	0	2	0.004	0.915	0.004	0.005	intron	NME7	ENSG00000143156
chr1	169290260	169290287	reverse_readgroup_36285	8	-	208	5	0	4	0	0.831	0	0	intron	NME7	ENSG00000143156
chr1	169291543	169291570	reverse_readgroup_36286	10	-	270	4	0	1	0	0.787	0	0	intron	NME7	ENSG00000143156
chr1	169291808	169291835	reverse_readgroup_36287	11	-	296	10	1	8	0	0.202	0	0	intron	NME7	ENSG00000143156
chr1	169292024	169292050	reverse_readgroup_36288	5	-	130	3	1	3	0	0.103	0	0	intron	NME7	ENSG00000143156
chr1	169294076	169294104	reverse_readgroup_36289	6	-	168	2	0	2	0.01	0.861	0.01	0.012	intron	NME7	ENSG00000143156
chr1	169294419	169294445	reverse_readgroup_36290	5	-	130	5	2	3	0	0.006	0	0	intron	NME7	ENSG00000143156
chr1	169295477	169295502	reverse_readgroup_36292	9	-	224	8	1	4	0	0.163	0	0	intron	NME7	ENSG00000143156
chr1	169297915	169297941	reverse_readgroup_36293	5	-	130	3	0	3	0	0.891	0	0	intron	NME7	ENSG00000143156
chr1	169298318	169298347	reverse_readgroup_36294	5	-	145	5	1	3	0	0.113	0	0	intron	NME7	ENSG00000143156
chr1	169298725	169298756	reverse_readgroup_36295	19	-	595	15	2	8	0	0.082	0	0	CDS	NME7	ENSG00000143156
chr1	169301684	169301715	reverse_readgroup_36297	9	-	279	2	1	1	0.024	0.194	0.026	0.029	intron	NME7	ENSG00000143156
chr1	169308763	169308787	reverse_readgroup_36298	7	-	160	1	3	1	0.123	0	0.133	0.138	intron	NME7	ENSG00000143156
chr1	169309983	169310008	reverse_readgroup_36299	7	-	175	5	0	4	0	0.856	0	0	CDS	NME7	ENSG00000143156
chr1	169310499	169310524	reverse_readgroup_36300	5	-	125	5	1	5	0	0.099	0	0	intron	NME7	ENSG00000143156
chr1	169314435	169314467	reverse_readgroup_36301	8	-	249	7	0	4	0	0.801	0	0	intron	NME7	ENSG00000143156
chr1	169315880	169315920	reverse_readgroup_36302	7	-	255	5	0	5	0	0.797	0	0	intron	NME7	ENSG00000143156
chr1	169316852	169316885	reverse_readgroup_36303	8	-	246	5	0	4	0	0.803	0	0	intron	NME7	ENSG00000143156
chr1	169319895	169319924	reverse_readgroup_36304	5	-	145	2	3	2	0.007	0	0.008	0.009	intron	NME7	ENSG00000143156
chr1	169320263	169320291	reverse_readgroup_36305	6	-	163	1	5	1	0.125	0	0.135	0.14	intron	NME7	ENSG00000143156
chr1	169328561	169328592	reverse_readgroup_36306	11	-	341	3	3	2	0.003	0.003	0.004	0.005	intron	NME7	ENSG00000143156
chr1	169334208	169334239	reverse_readgroup_36307	6	-	171	5	0	4	0	0.859	0	0	intron	NME7	ENSG00000143156
chr1	169352397	169352420	reverse_readgroup_36308	6	-	138	5	0	3	0	0.884	0	0	intron	NME7	ENSG00000143156
chr1	169359545	169359577	reverse_readgroup_36312	6	-	179	4	0	4	0	0.853	0	0	intron	NME7	ENSG00000143156
chr1	169360224	169360251	reverse_readgroup_36313	6	-	151	4	0	3	0	0.874	0	0	intron	NME7	ENSG00000143156
chr1	169363594	169363607	reverse_readgroup_36314	5	-	65	2	0	1	0.002	0.944	0.002	0.003	intron	NME7	ENSG00000143156
chr1	169364392	169364421	reverse_readgroup_36315	6	-	167	4	1	2	0	0.128	0	0	intron	NME7	ENSG00000143156
chr1	169365888	169365915	reverse_readgroup_36316	9	-	243	10	0	6	0	0.806	0	0	intron	NME7	ENSG00000143156
chr1	169366135	169366166	reverse_readgroup_36317	8	-	248	9	1	5	0	0.177	0	0	intron	NME7	ENSG00000143156
chr1	169366244	169366274	reverse_readgroup_36318	8	-	240	4	3	2	0	0.001	0	0	intron	NME7	ENSG00000143156
chr1	169366362	169366388	reverse_readgroup_36319	19	-	494	18	1	9	0	0.283	0	0	intron	NME7	ENSG00000143156
chr1	169366731	169366759	reverse_readgroup_36320	7	-	196	5	2	2	0	0.013	0	0	intron	NME7	ENSG00000143156
chr1	169366766	169366797	reverse_readgroup_36321	20	-	614	13	2	6	0	0.086	0	0	intron	NME7	ENSG00000143156
chr1	169366953	169366982	reverse_readgroup_36322	5	-	145	4	0	3	0	0.879	0	0	intron	NME7	ENSG00000143156
chr1	169369384	169369412	forward_readgroup_39070	8	+	223	5	1	4	0	0.163	0	0	intron	BLZF1	ENSG00000117475
chr1	169370804	169370844	forward_readgroup_39071	5	+	209	5	2	5	0	0.014	0	0	intron	BLZF1	ENSG00000117475
chr1	169371342	169371377	forward_readgroup_39072	13	+	449	10	4	6	0	0.001	0	0	intron	BLZF1	ENSG00000117475
chr1	169376545	169376564	forward_readgroup_39073	5	+	95	4	1	3	0	0.078	0	0	CDS	BLZF1	ENSG00000117475
chr1	169376750	169376800	forward_readgroup_39074	20	+	724	16	6	5	0	0	0	0	CDS	BLZF1	ENSG00000117475
chr1	169376866	169376878	forward_readgroup_39075	5	+	60	2	1	1	0.001	0.051	0.001	0.001	CDS	BLZF1	ENSG00000117475
chr1	169377147	169377183	forward_readgroup_39076	5	+	180	3	3	3	0.001	0.001	0.001	0.001	UTR3	BLZF1	ENSG00000117475
chr1	169377402	169377418	forward_readgroup_39077	6	+	91	1	0	1	0.075	0.922	0.078	0.084	intron	BLZF1	ENSG00000117475
chr1	169377561	169377596	forward_readgroup_39078	7	+	228	1	0	1	0.166	0.816	0.184	0.187	intron	BLZF1	ENSG00000117475
chr1	169377716	169377736	forward_readgroup_39079	5	+	100	2	0	1	0.004	0.915	0.004	0.005	intron	BLZF1	ENSG00000117475
chr1	169377812	169377831	forward_readgroup_39080	5	+	95	4	0	3	0	0.919	0	0	intron	BLZF1	ENSG00000117475
chr1	169377991	169378016	forward_readgroup_39081	5	+	125	3	1	3	0	0.099	0	0	intron	BLZF1	ENSG00000117475
chr1	169378064	169378098	forward_readgroup_39082	9	+	293	6	1	4	0	0.201	0	0	intron	BLZF1	ENSG00000117475
chr1	169378829	169378864	forward_readgroup_39083	9	+	303	3	0	3	0.002	0.764	0.003	0.004	intron	BLZF1	ENSG00000117475
chr1	169378911	169378933	forward_readgroup_39084	5	+	110	3	0	2	0	0.907	0	0	intron	BLZF1	ENSG00000117475
chr1	169379525	169379557	forward_readgroup_39085	9	+	274	7	2	5	0	0.023	0	0	intron	BLZF1	ENSG00000117475
chr1	169379571	169379595	forward_readgroup_39086	8	+	190	2	3	2	0.012	0.001	0.013	0.015	intron	BLZF1	ENSG00000117475
chr1	169380802	169380834	forward_readgroup_39087	9	+	296	3	0	3	0.002	0.769	0.002	0.003	intron	BLZF1	ENSG00000117475
chr1	169381470	169381502	forward_readgroup_39088	7	+	224	13	0	4	0	0.819	0	0	intron	BLZF1	ENSG00000117475
chr1	169381740	169381756	forward_readgroup_39089	5	+	80	2	0	1	0.002	0.931	0.002	0.003	intron	BLZF1	ENSG00000117475
chr1	169381843	169381870	forward_readgroup_39090	15	+	389	11	1	5	0	0.245	0	0	intron	BLZF1	ENSG00000117475
chr1	169381985	169382021	forward_readgroup_39091	24	+	861	16	2	9	0	0.136	0	0	intron	BLZF1	ENSG00000117475
chr1	169382097	169382121	forward_readgroup_39092	8	+	171	5	0	3	0	0.859	0	0	CDS	BLZF1	ENSG00000117475
chr1	169382208	169382240	forward_readgroup_39093	13	+	387	5	5	3	0	0	0	0	CDS	BLZF1	ENSG00000117475
chr1	169382585	169382612	forward_readgroup_39094	6	+	168	5	1	2	0	0.129	0	0	intron	BLZF1	ENSG00000117475
chr1	169382637	169382661	forward_readgroup_39095	10	+	240	9	0	4	0	0.808	0	0	intron	BLZF1	ENSG00000117475
chr1	169382833	169382864	forward_readgroup_39096	29	+	897	21	2	8	0	0.143	0	0	intron	BLZF1	ENSG00000117475
chr1	169382879	169382907	forward_readgroup_39097	17	+	476	14	0	7	0	0.655	0	0	intron	BLZF1	ENSG00000117475
chr1	169382928	169382978	forward_readgroup_39098	30	+	1292	23	5	11	0	0.005	0	0	intron	BLZF1	ENSG00000117475
chr1	169382978	169383028	forward_readgroup_39099	23	+	1252	35	3	13	0	0.076	0	0	intron	BLZF1	ENSG00000117475
chr1	169383028	169383055	forward_readgroup_39100	8	+	304	8	2	5	0	0.028	0	0	intron	BLZF1	ENSG00000117475
chr1	169383057	169383082	forward_readgroup_39101	8	+	192	5	0	5	0	0.843	0	0	intron	BLZF1	ENSG00000117475
chr1	169383138	169383166	forward_readgroup_39102	41	+	1145	24	3	6	0	0.064	0	0	intron	BLZF1	ENSG00000117475
chr1	169383172	169383193	forward_readgroup_39103	8	+	168	2	2	2	0.01	0.01	0.01	0.012	intron	BLZF1	ENSG00000117475
chr1	169383258	169383308	forward_readgroup_39104	7	+	372	9	0	5	0	0.718	0	0	intron	BLZF1	ENSG00000117475
chr1	169383308	169383328	forward_readgroup_39105	6	+	124	2	1	2	0.005	0.099	0.006	0.007	intron	BLZF1	ENSG00000117475
chr1	169383421	169383444	forward_readgroup_39106	5	+	115	2	3	1	0.005	0	0.005	0.006	intron	BLZF1	ENSG00000117475
chr1	169383452	169383485	forward_readgroup_39107	73	+	2184	47	10	11	0	0	0	0	intron	BLZF1	ENSG00000117475
chr1	169383529	169383549	forward_readgroup_39109	7	+	139	2	1	2	0.007	0.109	0.007	0.008	intron	BLZF1	ENSG00000117475
chr1	169383565	169383592	forward_readgroup_39110	8	+	187	7	1	5	0	0.141	0	0	intron	BLZF1	ENSG00000117475
chr1	169383606	169383635	forward_readgroup_39111	38	+	951	27	4	8	0	0.009	0	0	intron	BLZF1	ENSG00000117475
chr1	169383642	169383692	forward_readgroup_39112	13	+	675	15	3	7	0	0.02	0	0	intron	BLZF1	ENSG00000117475
chr1	169383713	169383744	forward_readgroup_39113	14	+	443	5	2	4	0	0.052	0	0	intron	BLZF1	ENSG00000117475
chr1	169383762	169383793	forward_readgroup_39114	10	+	272	5	3	5	0	0.002	0	0	intron	BLZF1	ENSG00000117475
chr1	169383894	169383929	forward_readgroup_39115	7	+	244	1	3	1	0.175	0.001	0.195	0.198	intron	BLZF1	ENSG00000117475
chr1	169383963	169384013	forward_readgroup_39116	15.5	+	739	19	5	7	0	0.001	0	0	intron	BLZF1	ENSG00000117475
chr1	169384013	169384032	forward_readgroup_39117	10	+	189	3	0	2	0.001	0.845	0.001	0.001	intron	BLZF1	ENSG00000117475
chr1	169384044	169384071	forward_readgroup_39118	23	+	621	38	1	3	0	0.318	0	0	intron	BLZF1	ENSG00000117475
chr1	169384121	169384157	forward_readgroup_39119	180.5	+	6405	139	20	14	0	0	0	0	intron	BLZF1	ENSG00000117475
chr1	169384163	169384194	forward_readgroup_39120	11	+	290	4	2	4	0	0.026	0	0	intron	BLZF1	ENSG00000117475
chr1	169384204	169384254	forward_readgroup_39121	12	+	3206	55	11	12	0	0	0	0	intron	BLZF1	ENSG00000117475
chr1	169384254	169384277	forward_readgroup_39122	212	+	3863	107	17	8	0	0	0	0	intron	BLZF1	ENSG00000117475
chr1	169384289	169384339	forward_readgroup_39123	40.5	+	1278	30	2	11	0	0.207	0	0	intron	BLZF1	ENSG00000117475
chr1	169384339	169384358	forward_readgroup_39124	5	+	102	2	1	2	0.004	0.083	0.004	0.005	intron	BLZF1	ENSG00000117475
chr1	169384402	169384437	forward_readgroup_39125	6	+	219	4	2	2	0	0.016	0	0	intron	BLZF1	ENSG00000117475
chr1	169384513	169384549	forward_readgroup_39126	62	+	2173	38	4	11	0	0.084	0	0	intron	BLZF1	ENSG00000117475
chr1	169384565	169384593	forward_readgroup_39127	6	+	181	2	1	2	0.011	0.137	0.012	0.014	intron	BLZF1	ENSG00000117475
chr1	169384600	169384615	forward_readgroup_39128	5	+	75	5	0	2	0	0.935	0	0	intron	BLZF1	ENSG00000117475
chr1	169384668	169384692	forward_readgroup_39129	12	+	283	5	2	1	0	0.025	0	0	intron	BLZF1	ENSG00000117475
chr1	169384695	169384719	forward_readgroup_39130	10	+	250	1	3	1	0.178	0.001	0.199	0.202	intron	BLZF1	ENSG00000117475
chr1	169384757	169384779	forward_readgroup_39131	10	+	219	6	0	4	0	0.823	0	0	intron	BLZF1	ENSG00000117475
chr1	169384798	169384848	forward_readgroup_39132	16.5	+	2621	77	24	11	0	0	0	0	intron	BLZF1	ENSG00000117475
chr1	169384848	169384885	forward_readgroup_39133	13	+	1598	16	7	4	0	0.001	0	0	intron	BLZF1	ENSG00000117475
chr1	169384910	169384951	forward_readgroup_39134	29	+	939	27	8	10	0	0	0	0	intron	BLZF1	ENSG00000117475
chr1	169384961	169385011	forward_readgroup_39135	88.5	+	3131	74	14	12	0	0	0	0	intron	BLZF1	ENSG00000117475
chr1	169385145	169385175	forward_readgroup_39136	5	+	157	2	1	2	0.008	0.121	0.009	0.011	intron	BLZF1	ENSG00000117475
chr1	169385195	169385245	forward_readgroup_39137	27.5	+	1017	23	3	10	0	0.05	0	0	intron	BLZF1	ENSG00000117475
chr1	169385245	169385256	forward_readgroup_39138	32	+	346	4	1	2	0	0.226	0	0	intron	BLZF1	ENSG00000117475
chr1	169385276	169385326	forward_readgroup_39139	12	+	635	16	4	7	0	0.002	0	0	intron	BLZF1	ENSG00000117475
chr1	169385326	169385364	forward_readgroup_39140	116.5	+	3239	84	9	13	0	0.002	0	0	intron	BLZF1	ENSG00000117475
chr1	169385368	169385418	forward_readgroup_39141	46	+	2460	40	12	12	0	0	0	0	intron	BLZF1	ENSG00000117475
chr1	169385418	169385461	forward_readgroup_39142	75	+	2297	46	29	8	0	0	0	0	intron	BLZF1	ENSG00000117475
chr1	169385462	169385494	forward_readgroup_39143	6	+	192	3	1	2	0.001	0.144	0.001	0.001	intron	BLZF1	ENSG00000117475
chr1	169385585	169385613	forward_readgroup_39144	10	+	276	10	1	8	0	0.192	0	0	intron	BLZF1	ENSG00000117475
chr1	169385907	169385941	forward_readgroup_39145	68	+	2277	43	13	7	0	0	0	0	intron	BLZF1	ENSG00000117475
chr1	169385974	169385996	forward_readgroup_39146	5	+	110	3	0	2	0	0.907	0	0	intron	BLZF1	ENSG00000117475
chr1	169386696	169386727	forward_readgroup_39147	16	+	469	10	3	5	0	0.008	0	0	intron	BLZF1	ENSG00000117475
chr1	169386736	169386753	forward_readgroup_39148	5	+	90	3	0	2	0	0.923	0	0	intron	BLZF1	ENSG00000117475
chr1	169386766	169386794	forward_readgroup_39149	6	+	170	4	0	1	0	0.86	0	0	intron	BLZF1	ENSG00000117475
chr1	169386907	169386957	forward_readgroup_39150	11	+	463	13	1	6	0	0.273	0	0	intron	BLZF1	ENSG00000117475
chr1	169386973	169387004	forward_readgroup_39151	10	+	294	7	2	4	0	0.026	0	0	CDS	BLZF1	ENSG00000117475
chr1	169387018	169387042	forward_readgroup_39152	8	+	190	3	3	2	0.001	0.001	0.001	0.001	CDS	BLZF1	ENSG00000117475
chr1	169387059	169387081	forward_readgroup_39153	6	+	131	5	0	3	0	0.89	0	0	CDS	BLZF1	ENSG00000117475
chr1	169387126	169387145	forward_readgroup_39154	8	+	152	3	0	3	0	0.874	0	0	CDS	BLZF1	ENSG00000117475
chr1	169387204	169387229	forward_readgroup_39155	8	+	194	6	0	3	0	0.842	0	0	UTR3	BLZF1	ENSG00000117475
chr1	169387231	169387281	forward_readgroup_39156	32	+	2948	55	17	15	0	0	0	0	UTR3	BLZF1	ENSG00000117475
chr1	169387281	169387298	forward_readgroup_39157	154	+	2613	71	5	6	0	0.055	0	0	UTR3	BLZF1	ENSG00000117475
chr1	169387327	169387367	forward_readgroup_39158	54	+	1773	41	10	9	0	0	0	0	UTR3	BLZF1	ENSG00000117475
chr1	169387417	169387442	forward_readgroup_39159	36	+	878	17	3	5	0	0.036	0	0	UTR3	BLZF1	ENSG00000117475
chr1	169387458	169387491	forward_readgroup_39160	9	+	286	7	1	3	0	0.197	0	0	UTR3	BLZF1	ENSG00000117475
chr1	169387706	169387742	forward_readgroup_39161	13.5	+	442	9	3	4	0	0.007	0	0	UTR3	BLZF1	ENSG00000117475
chr1	169387768	169387818	forward_readgroup_39162	8	+	403	10	5	4	0	0	0	0	UTR3	BLZF1	ENSG00000117475
chr1	169387818	169387832	forward_readgroup_39163	10	+	130	4	1	1	0	0.103	0	0	UTR3	BLZF1	ENSG00000117475
chr1	169387879	169387907	forward_readgroup_39164	15	+	408	10	6	6	0	0	0	0	UTR3	BLZF1	ENSG00000117475
chr1	169388036	169388077	forward_readgroup_39165	18	+	742	19	2	8	0	0.113	0	0	UTR3	BLZF1	ENSG00000117475
chr1	169388079	169388115	forward_readgroup_39166	7	+	229	5	0	4	0	0.816	0	0	UTR3	BLZF1	ENSG00000117475
chr1	169388124	169388163	forward_readgroup_39167	46	+	1730	32	10	13	0	0	0	0	UTR3	BLZF1	ENSG00000117475
chr1	169388207	169388235	forward_readgroup_39168	12	+	288	6	0	4	0	0.774	0	0	UTR3	BLZF1	ENSG00000117475
chr1	169388245	169388278	forward_readgroup_39169	13	+	351	10	2	6	0	0.036	0	0	UTR3	BLZF1	ENSG00000117475
chr1	169388527	169388552	forward_readgroup_39170	8	+	199	1	4	1	0.148	0	0.162	0.166	intron	BLZF1	ENSG00000117475
chr1	169390733	169390764	forward_readgroup_39171	8	+	248	4	0	3	0	0.802	0	0	intron	BLZF1	ENSG00000117475
chr1	169390965	169390993	forward_readgroup_39172	12	+	316	5	4	4	0	0	0	0	intron	BLZF1	ENSG00000117475
chr1	169393979	169393997	forward_readgroup_39173	7	+	126	3	1	2	0	0.1	0	0	intron	BLZF1	ENSG00000117475
chr1	169394044	169394075	forward_readgroup_39174	9	+	270	5	0	4	0	0.787	0	0	intron	BLZF1	ENSG00000117475
chr1	169394469	169394489	forward_readgroup_39175	7	+	140	4	0	3	0	0.883	0	0	intron	BLZF1	ENSG00000117475
chr1	169394501	169394522	forward_readgroup_39176	9	+	185	6	0	4	0	0.848	0	0	intron	BLZF1	ENSG00000117475
chr1	169396007	169396031	forward_readgroup_39177	5	+	120	4	0	2	0	0.899	0	0	UTR3	BLZF1	ENSG00000117475
chr1	169421471	169421498	reverse_readgroup_36328	6	-	161	2	2	2	0.009	0.009	0.009	0.011	CDS	CCDC181	ENSG00000117477
chr1	169421626	169421657	reverse_readgroup_36329	13	-	419	6	5	3	0	0	0	0	CDS	CCDC181	ENSG00000117477
chr1	169422006	169422043	reverse_readgroup_36330	14	-	451	9	2	3	0	0.054	0	0	CDS	CCDC181	ENSG00000117477
chr1	169463881	169463931	reverse_readgroup_36336	24.5	-	840	19	5	7	0	0.001	0	0	UTR3	SLC19A2	ENSG00000117479
chr1	169463931	169463981	reverse_readgroup_36337	138.5	-	5275	109	9	18	0	0.028	0	0	UTR3	SLC19A2	ENSG00000117479
chr1	169463981	169464007	reverse_readgroup_36338	7	-	230	3	0	2	0.001	0.815	0.001	0.001	UTR3	SLC19A2	ENSG00000117479
chr1	169464197	169464221	reverse_readgroup_36339	8	-	191	4	0	3	0	0.844	0	0	UTR3	SLC19A2	ENSG00000117479
chr1	169464307	169464343	reverse_readgroup_36340	10	-	312	8	2	7	0	0.029	0	0	UTR3	SLC19A2	ENSG00000117479
chr1	169464385	169464417	reverse_readgroup_36341	21	-	655	20	3	8	0	0.018	0	0	UTR3	SLC19A2	ENSG00000117479
chr1	169464527	169464562	reverse_readgroup_36342	14	-	448	10	7	8	0	0	0	0	UTR3	SLC19A2	ENSG00000117479
chr1	169464748	169464782	reverse_readgroup_36343	11	-	308	9	3	5	0	0.003	0	0	UTR3	SLC19A2	ENSG00000117479
chr1	169464792	169464827	reverse_readgroup_36344	10	-	332	8	0	5	0	0.744	0	0	UTR3	SLC19A2	ENSG00000117479
chr1	169464879	169464929	reverse_readgroup_36345	39	-	1903	51	7	20	0	0.001	0	0	UTR3	SLC19A2	ENSG00000117479
chr1	169464929	169464979	reverse_readgroup_36346	155.5	-	4979	140	15	19	0	0	0	0	UTR3	SLC19A2	ENSG00000117479
chr1	169465025	169465063	reverse_readgroup_36347	11	-	399	9	0	4	0	0.701	0	0	UTR3	SLC19A2	ENSG00000117479
chr1	169465134	169465169	reverse_readgroup_36348	9	-	275	8	0	3	0	0.783	0	0	UTR3	SLC19A2	ENSG00000117479
chr1	169465225	169465275	reverse_readgroup_36349	63.5	-	2990	76	11	17	0	0	0	0	UTR3	SLC19A2	ENSG00000117479
chr1	169465275	169465295	reverse_readgroup_36350	31	-	640	13	2	6	0	0.092	0	0	UTR3	SLC19A2	ENSG00000117479
chr1	169465323	169465350	reverse_readgroup_36351	10	-	282	10	1	8	0	0.195	0	0	UTR3	SLC19A2	ENSG00000117479
chr1	169465369	169465397	reverse_readgroup_36352	48	-	1319	41	4	14	0	0.024	0	0	UTR3	SLC19A2	ENSG00000117479
chr1	169467452	169467484	reverse_readgroup_36353	21	-	658	11	6	3	0	0	0	0	intron	SLC19A2	ENSG00000117479
chr1	169468170	169468199	reverse_readgroup_36354	15	-	411	11	0	3	0	0.694	0	0	CDS	SLC19A2	ENSG00000117479
chr1	169468559	169468598	reverse_readgroup_36356	7	-	260	1	1	1	0.184	0.184	0.206	0.209	intron	SLC19A2	ENSG00000117479
chr1	169468651	169468676	reverse_readgroup_36357	8	-	188	3	0	3	0.001	0.846	0.001	0.001	CDS	SLC19A2	ENSG00000117479
chr1	169470732	169470770	reverse_readgroup_36359	7	-	262	6	0	5	0	0.792	0	0	intron	SLC19A2	ENSG00000117479
chr1	169471223	169471261	reverse_readgroup_36360	6	-	223	3	0	3	0.001	0.82	0.001	0.001	intron	SLC19A2	ENSG00000117479
chr1	169472344	169472360	reverse_readgroup_36361	5	-	80	1	0	1	0.066	0.931	0.069	0.075	intron	SLC19A2	ENSG00000117479
chr1	169472361	169472374	reverse_readgroup_36362	5	-	65	3	0	2	0	0.944	0	0	intron	SLC19A2	ENSG00000117479
chr1	169472520	169472551	reverse_readgroup_36363	6	-	185	5	0	4	0	0.848	0	0	intron	SLC19A2	ENSG00000117479
chr1	169473725	169473758	reverse_readgroup_36364	11	-	358	9	4	6	0	0	0	0	intron	SLC19A2	ENSG00000117479
chr1	169473863	169473894	reverse_readgroup_36365	93	-	2847	61	10	14	0	0	0	0	intron	SLC19A2	ENSG00000117479
chr1	169473958	169473987	reverse_readgroup_36366	5	-	145	3	1	2	0	0.113	0	0	intron	SLC19A2	ENSG00000117479
chr1	169474102	169474132	reverse_readgroup_36367	7	-	208	7	2	2	0	0.014	0	0	intron	SLC19A2	ENSG00000117479
chr1	169474671	169474700	reverse_readgroup_36368	8	-	207	6	4	5	0	0	0	0	intron	SLC19A2	ENSG00000117479
chr1	169475598	169475639	reverse_readgroup_36369	13	-	550	3	1	3	0.012	0.3	0.014	0.016	intron	SLC19A2	ENSG00000117479
chr1	169475761	169475775	reverse_readgroup_36370	5	-	70	3	2	1	0	0.002	0	0	intron	SLC19A2	ENSG00000117479
chr1	169476718	169476751	reverse_readgroup_36373	7	-	230	4	0	4	0	0.815	0	0	intron	SLC19A2	ENSG00000117479
chr1	169477508	169477549	reverse_readgroup_36374	11	-	385	6	3	5	0	0.005	0	0	CDS	SLC19A2	ENSG00000117479
chr1	169479362	169479395	reverse_readgroup_36375	11	-	363	10	0	7	0	0.724	0	0	intron	SLC19A2	ENSG00000117479
chr1	169480937	169480967	reverse_readgroup_36376	6	-	180	5	0	2	0	0.852	0	0	intron	SLC19A2	ENSG00000117479
chr1	169482606	169482633	reverse_readgroup_36377	6	-	160	5	0	5	0	0.867	0	0	intron	SLC19A2	ENSG00000117479
chr1	169482973	169483012	reverse_readgroup_36378	8	-	309	8	3	6	0	0.003	0	0	intron	SLC19A2	ENSG00000117479
chr1	169484101	169484131	reverse_readgroup_36379	6	-	179	4	2	3	0	0.011	0	0	intron	SLC19A2	ENSG00000117479
chr1	169690812	169690841	reverse_readgroup_36380	5	-	145	2	1	2	0.007	0.113	0.008	0.009	UTR3	SELL	ENSG00000188404
chr1	169792787	169792837	reverse_readgroup_36381	16	-	3261	110	10	11	0	0.001	0	0	CDS	METTL18	ENSG00000171806
chr1	169792837	169792854	reverse_readgroup_36382	17	-	787	4	6	2	0.005	0	0.006	0.007	CDS	METTL18	ENSG00000171806
chr1	169793046	169793059	reverse_readgroup_36384	5	-	65	1	0	1	0.055	0.944	0.056	0.062	CDS	METTL18	ENSG00000171806
chr1	169795737	169795771	forward_readgroup_39208	96	+	3220	41	27	8	0	0	0	0	UTR5	FIRRM	ENSG00000000460
chr1	169796078	169796092	forward_readgroup_39209	5	+	70	1	3	1	0.059	0	0.06	0.066	intron	FIRRM	ENSG00000000460
chr1	169796598	169796626	forward_readgroup_39211	18	+	496	15	3	7	0	0.009	0	0	intron	FIRRM	ENSG00000000460
chr1	169796646	169796677	forward_readgroup_39212	13	+	401	9	1	4	0	0.25	0	0	intron	FIRRM	ENSG00000000460
chr1	169797036	169797048	forward_readgroup_39213	5	+	60	3	0	2	0	0.948	0	0	intron	FIRRM	ENSG00000000460
chr1	169797275	169797311	forward_readgroup_39215	9	+	288	3	0	3	0.002	0.774	0.002	0.003	intron	FIRRM	ENSG00000000460
chr1	169797844	169797873	forward_readgroup_39216	12	+	337	7	5	5	0	0	0	0	intron	FIRRM	ENSG00000000460
chr1	169797897	169797935	forward_readgroup_39217	7	+	265	6	1	4	0	0.186	0	0	intron	FIRRM	ENSG00000000460
chr1	169798890	169798924	forward_readgroup_39218	42	+	1164	40	10	12	0	0	0	0	CDS	FIRRM	ENSG00000000460
chr1	169803271	169803305	forward_readgroup_39220	60	+	2024	30	7	8	0	0.002	0	0	UTR3	FIRRM	ENSG00000000460
chr1	169803516	169803542	forward_readgroup_39221	9	+	232	4	0	4	0	0.814	0	0	intron	FIRRM	ENSG00000000460
chr1	169804130	169804161	forward_readgroup_39222	8	+	252	7	0	4	0	0.799	0	0	UTR3	FIRRM	ENSG00000000460
chr1	169804288	169804303	forward_readgroup_39223	5	+	75	2	0	2	0.002	0.935	0.002	0.003	UTR3	FIRRM	ENSG00000000460
chr1	169804350	169804383	forward_readgroup_39224	12	+	396	8	2	4	0	0.044	0	0	UTR3	FIRRM	ENSG00000000460
chr1	169804462	169804490	forward_readgroup_39225	10	+	270	3	0	2	0.002	0.787	0.002	0.003	intron	FIRRM	ENSG00000000460
chr1	169804517	169804542	forward_readgroup_39226	6	+	150	4	0	3	0	0.875	0	0	intron	FIRRM	ENSG00000000460
chr1	169805797	169805831	forward_readgroup_39227	8	+	270	6	2	5	0	0.023	0	0	intron	FIRRM	ENSG00000000460
chr1	169806125	169806157	forward_readgroup_39228	32	+	1008	29	2	12	0	0.164	0	0	intron	FIRRM	ENSG00000000460
chr1	169806947	169806997	forward_readgroup_39229	13	+	687	16	4	8	0	0.003	0	0	intron	FIRRM	ENSG00000000460
chr1	169807163	169807189	forward_readgroup_39230	6	+	155	3	2	2	0	0.008	0	0	intron	FIRRM	ENSG00000000460
chr1	169807296	169807322	forward_readgroup_39231	6	+	154	3	0	2	0	0.872	0	0	intron	FIRRM	ENSG00000000460
chr1	169807606	169807631	forward_readgroup_39232	5	+	125	3	0	3	0	0.895	0	0	intron	FIRRM	ENSG00000000460
chr1	169807864	169807889	forward_readgroup_39233	5	+	125	4	0	3	0	0.895	0	0	UTR3	FIRRM	ENSG00000000460
chr1	169808071	169808102	forward_readgroup_39234	5	+	155	4	1	4	0	0.12	0	0	intron	FIRRM	ENSG00000000460
chr1	169808418	169808454	forward_readgroup_39235	7	+	238	4	0	3	0	0.809	0	0	intron	FIRRM	ENSG00000000460
chr1	169808461	169808490	forward_readgroup_39236	5	+	145	4	1	3	0	0.113	0	0	intron	FIRRM	ENSG00000000460
chr1	169809182	169809211	forward_readgroup_39237	5	+	145	4	1	4	0	0.113	0	0	intron	FIRRM	ENSG00000000460
chr1	169809260	169809278	forward_readgroup_39238	7	+	126	1	0	1	0.1	0.894	0.106	0.111	intron	FIRRM	ENSG00000000460
chr1	169809338	169809367	forward_readgroup_39239	9	+	220	7	0	4	0	0.822	0	0	intron	FIRRM	ENSG00000000460
chr1	169809397	169809433	forward_readgroup_39240	6	+	216	5	0	3	0	0.825	0	0	intron	FIRRM	ENSG00000000460
chr1	169809766	169809789	forward_readgroup_39241	5	+	115	3	2	3	0	0.005	0	0	intron	FIRRM	ENSG00000000460
chr1	169809817	169809848	forward_readgroup_39242	27	+	828	24	1	9	0	0.353	0	0	intron	FIRRM	ENSG00000000460
chr1	169809936	169809967	forward_readgroup_39243	6	+	171	2	4	1	0.01	0	0.01	0.012	intron	FIRRM	ENSG00000000460
chr1	169809984	169810006	forward_readgroup_39244	5	+	110	1	1	1	0.089	0.089	0.093	0.099	intron	FIRRM	ENSG00000000460
chr1	169810275	169810302	forward_readgroup_39245	9	+	241	9	0	7	0	0.807	0	0	intron	FIRRM	ENSG00000000460
chr1	169810467	169810492	forward_readgroup_39246	5	+	125	3	0	3	0	0.895	0	0	intron	FIRRM	ENSG00000000460
chr1	169811216	169811251	forward_readgroup_39247	11	+	376	8	3	6	0	0.004	0	0	intron	FIRRM	ENSG00000000460
chr1	169813517	169813556	forward_readgroup_39248	33	+	1201	13	8	6	0	0	0	0	intron	FIRRM	ENSG00000000460
chr1	169813997	169814020	forward_readgroup_39249	5	+	115	3	0	2	0	0.903	0	0	intron	FIRRM	ENSG00000000460
chr1	169814188	169814228	forward_readgroup_39250	20	+	777	10	5	7	0	0.001	0	0	intron	FIRRM	ENSG00000000460
chr1	169814302	169814343	forward_readgroup_39251	8	+	326	5	1	2	0	0.217	0	0	intron	FIRRM	ENSG00000000460
chr1	169814561	169814589	forward_readgroup_39252	13	+	362	7	0	3	0	0.725	0	0	intron	FIRRM	ENSG00000000460
chr1	169815363	169815389	forward_readgroup_39253	12	+	312	8	1	5	0	0.21	0	0	intron	FIRRM	ENSG00000000460
chr1	169815992	169816028	forward_readgroup_39254	13	+	425	8	5	5	0	0	0	0	intron	FIRRM	ENSG00000000460
chr1	169816543	169816577	forward_readgroup_39255	9	+	315	5	7	4	0	0	0	0	intron	FIRRM	ENSG00000000460
chr1	169817429	169817455	forward_readgroup_39256	8	+	205	2	0	2	0.014	0.833	0.015	0.017	intron	FIRRM	ENSG00000000460
chr1	169817668	169817692	forward_readgroup_39257	6	+	144	3	0	2	0	0.88	0	0	intron	FIRRM	ENSG00000000460
chr1	169817763	169817797	forward_readgroup_39258	22	+	740	27	1	6	0	0.341	0	0	intron	FIRRM	ENSG00000000460
chr1	169818463	169818496	forward_readgroup_39259	8	+	264	6	1	3	0	0.186	0	0	intron	FIRRM	ENSG00000000460
chr1	169820755	169820778	forward_readgroup_39260	5	+	115	1	0	1	0.092	0.903	0.097	0.103	intron	FIRRM	ENSG00000000460
chr1	169821038	169821067	forward_readgroup_39261	7	+	204	3	1	3	0.001	0.151	0.001	0.001	intron	FIRRM	ENSG00000000460
chr1	169821160	169821194	forward_readgroup_39262	18	+	608	9	9	4	0	0	0	0	intron	FIRRM	ENSG00000000460
chr1	169821284	169821312	forward_readgroup_39263	11	+	305	8	1	5	0	0.207	0	0	intron	FIRRM	ENSG00000000460
chr1	169824113	169824128	forward_readgroup_39265	5	+	75	1	0	1	0.062	0.935	0.065	0.071	intron	FIRRM	ENSG00000000460
chr1	169824228	169824257	forward_readgroup_39266	5	+	145	3	2	2	0	0.007	0	0	intron	FIRRM	ENSG00000000460
chr1	169824419	169824456	forward_readgroup_39267	7	+	241	7	2	3	0	0.019	0	0	intron	FIRRM	ENSG00000000460
chr1	169824960	169824980	forward_readgroup_39268	5	+	100	2	0	2	0.004	0.915	0.004	0.005	intron	FIRRM	ENSG00000000460
chr1	169825757	169825783	forward_readgroup_39269	5	+	130	3	0	3	0	0.891	0	0	intron	FIRRM	ENSG00000000460
chr1	169825944	169825977	forward_readgroup_39270	7	+	226	4	1	2	0	0.164	0	0	intron	FIRRM	ENSG00000000460
chr1	169828183	169828211	forward_readgroup_39271	6	+	167	6	1	4	0	0.128	0	0	intron	FIRRM	ENSG00000000460
chr1	169828887	169828915	forward_readgroup_39272	5	+	140	2	1	2	0.007	0.11	0.007	0.008	intron	FIRRM	ENSG00000000460
chr1	169828941	169828966	forward_readgroup_39273	5	+	125	4	1	2	0	0.099	0	0	intron	FIRRM	ENSG00000000460
chr1	169829396	169829437	forward_readgroup_39274	85	+	2688	60	16	14	0	0	0	0	UTR3	FIRRM	ENSG00000000460
chr1	169831251	169831280	forward_readgroup_39275	6	+	174	1	8	1	0.133	0	0.143	0.147	intron	FIRRM	ENSG00000000460
chr1	169832290	169832319	forward_readgroup_39276	6	+	170	9	0	5	0	0.86	0	0	intron	FIRRM	ENSG00000000460
chr1	169832439	169832467	forward_readgroup_39277	54	+	1494	31	2	7	0	0.234	0	0	UTR3	FIRRM	ENSG00000000460
chr1	169833048	169833080	forward_readgroup_39278	70	+	2085	63	13	15	0	0	0	0	intron	FIRRM	ENSG00000000460
chr1	169833100	169833128	forward_readgroup_39279	5.5	+	154	5	0	4	0	0.872	0	0	intron	FIRRM	ENSG00000000460
chr1	169833256	169833297	forward_readgroup_39280	7	+	351	8	0	5	0	0.732	0	0	intron	FIRRM	ENSG00000000460
chr1	169833785	169833818	forward_readgroup_39281	18	+	526	5	9	3	0	0	0	0	intron	FIRRM	ENSG00000000460
chr1	169834000	169834032	forward_readgroup_39282	6	+	219	7	2	5	0	0.016	0	0	intron	FIRRM	ENSG00000000460
chr1	169834057	169834093	forward_readgroup_39283	14	+	456	10	3	6	0	0.007	0	0	intron	FIRRM	ENSG00000000460
chr1	169834159	169834199	forward_readgroup_39284	7	+	249	3	1	2	0.001	0.177	0.002	0.003	intron	FIRRM	ENSG00000000460
chr1	169834644	169834679	forward_readgroup_39285	7	+	236	3	2	2	0.001	0.018	0.001	0.001	intron	FIRRM	ENSG00000000460
chr1	169835523	169835548	forward_readgroup_39286	6	+	150	6	0	3	0	0.875	0	0	intron	FIRRM	ENSG00000000460
chr1	169836156	169836177	forward_readgroup_39287	5	+	105	3	0	3	0	0.911	0	0	intron	FIRRM	ENSG00000000460
chr1	169836182	169836208	forward_readgroup_39288	27	+	662	14	9	5	0	0	0	0	intron	FIRRM	ENSG00000000460
chr1	169836217	169836244	forward_readgroup_39289	10	+	265	7	0	5	0	0.79	0	0	intron	FIRRM	ENSG00000000460
chr1	169836744	169836767	forward_readgroup_39291	8	+	184	2	0	2	0.011	0.849	0.012	0.014	intron	FIRRM	ENSG00000000460
chr1	169836963	169836997	forward_readgroup_39292	5	+	183	4	0	1	0	0.85	0	0	UTR3	FIRRM	ENSG00000000460
chr1	169837305	169837332	forward_readgroup_39293	5	+	135	3	2	2	0	0.006	0	0	intron	FIRRM	ENSG00000000460
chr1	169837630	169837655	forward_readgroup_39294	5	+	125	4	1	2	0	0.099	0	0	intron	FIRRM	ENSG00000000460
chr1	169838912	169838952	forward_readgroup_39295	16	+	598	2	1	2	0.083	0.312	0.1	0.106	intron	FIRRM	ENSG00000000460
chr1	169839820	169839850	forward_readgroup_39296	5	+	150	4	1	4	0	0.117	0	0	intron	FIRRM	ENSG00000000460
chr1	169842276	169842306	forward_readgroup_39298	7	+	208	5	2	2	0	0.014	0	0	intron	FIRRM	ENSG00000000460
chr1	169842783	169842822	forward_readgroup_39299	15	+	582	4	6	4	0.002	0	0.002	0.003	intron	FIRRM	ENSG00000000460
chr1	169845283	169845318	forward_readgroup_39300	6	+	213	7	0	5	0	0.827	0	0	intron	FIRRM	ENSG00000000460
chr1	169846758	169846788	forward_readgroup_39301	8	+	232	1	1	1	0.168	0.168	0.186	0.189	intron	FIRRM	ENSG00000000460
chr1	169847077	169847103	forward_readgroup_39302	5	+	130	5	1	5	0	0.103	0	0	intron	FIRRM	ENSG00000000460
chr1	169847304	169847329	forward_readgroup_39303	5	+	125	3	1	1	0	0.099	0	0	intron	FIRRM	ENSG00000000460
chr1	169847589	169847622	forward_readgroup_39304	11	+	357	9	3	5	0	0.004	0	0	intron	FIRRM	ENSG00000000460
chr1	169847830	169847854	forward_readgroup_39305	5	+	120	4	0	3	0	0.899	0	0	intron	FIRRM	ENSG00000000460
chr1	169850876	169850914	forward_readgroup_39306	22	+	694	16	8	9	0	0	0	0	intron	FIRRM	ENSG00000000460
chr1	169851172	169851205	reverse_readgroup_36388	19	-	613	11	5	7	0	0	0	0	UTR3	SCYL3	ENSG00000000457
chr1	169851239	169851280	reverse_readgroup_36389	8	-	400	9	0	5	0	0.701	0	0	UTR3	SCYL3	ENSG00000000457
chr1	169851287	169851321	forward_readgroup_39307	5	+	170	2	4	2	0.01	0	0.01	0.012	intron	FIRRM	ENSG00000000460
chr1	169851305	169851332	reverse_readgroup_36390	6	-	159	2	0	1	0.009	0.868	0.009	0.011	UTR3	SCYL3	ENSG00000000457
chr1	169851661	169851688	reverse_readgroup_36391	5	-	135	4	1	3	0	0.106	0	0	UTR3	SCYL3	ENSG00000000457
chr1	169852020	169852053	forward_readgroup_39308	5	+	165	4	1	2	0	0.127	0	0	intron	FIRRM	ENSG00000000460
chr1	169852109	169852138	forward_readgroup_39309	11	+	314	9	0	4	0	0.756	0	0	intron	FIRRM	ENSG00000000460
chr1	169852386	169852418	reverse_readgroup_36392	8	-	252	5	4	2	0	0	0	0	UTR3	SCYL3	ENSG00000000457
chr1	169852740	169852771	reverse_readgroup_36393	10	-	307	5	1	5	0	0.208	0	0	UTR3	SCYL3	ENSG00000000457
chr1	169853065	169853076	forward_readgroup_39310	5	+	55	1	1	1	0.047	0.047	0.048	0.054	UTR3	FIRRM	ENSG00000000460
chr1	169853089	169853139	reverse_readgroup_36395	8	-	482	5	0	5	0	0.651	0	0	UTR3	SCYL3	ENSG00000000457
chr1	169853139	169853154	reverse_readgroup_36396	10	-	170	7	1	4	0	0.13	0	0	UTR3	SCYL3	ENSG00000000457
chr1	169853220	169853251	reverse_readgroup_36397	6	-	198	8	1	3	0	0.148	0	0	UTR3	SCYL3	ENSG00000000457
chr1	169853270	169853299	forward_readgroup_39311	23	+	655	18	1	9	0	0.325	0	0	UTR3	FIRRM	ENSG00000000460
chr1	169853270	169853320	reverse_readgroup_36399	27	-	1501	35	2	13	0	0.235	0	0	UTR3	SCYL3	ENSG00000000457
chr1	169853320	169853333	reverse_readgroup_36400	21	-	311	9	3	3	0	0.003	0	0	UTR3	SCYL3	ENSG00000000457
chr1	169853719	169853758	forward_readgroup_39313	14	+	505	8	1	4	0	0.287	0	0	UTR3	FIRRM	ENSG00000000460
chr1	169853968	169853990	forward_readgroup_39314	5	+	110	3	0	3	0	0.907	0	0	UTR3	FIRRM	ENSG00000000460
chr1	169854100	169854135	reverse_readgroup_36401	16	-	472	11	4	8	0	0.001	0	0	intron	SCYL3	ENSG00000000457
chr1	169854925	169854961	reverse_readgroup_36402	9	-	298	5	5	4	0	0	0	0	CDS	SCYL3	ENSG00000000457
chr1	169856062	169856090	reverse_readgroup_36403	5	-	140	3	1	2	0	0.11	0	0	intron	SCYL3	ENSG00000000457
chr1	169857317	169857350	reverse_readgroup_36404	18	-	591	16	6	8	0	0	0	0	intron	SCYL3	ENSG00000000457
chr1	169857920	169857946	reverse_readgroup_36405	10	-	289	9	2	5	0	0.026	0	0	intron	SCYL3	ENSG00000000457
chr1	169860651	169860687	reverse_readgroup_36406	10	-	362	7	3	3	0	0.004	0	0	intron	SCYL3	ENSG00000000457
chr1	169868135	169868166	reverse_readgroup_36407	8	-	248	3	1	2	0.001	0.177	0.002	0.003	intron	SCYL3	ENSG00000000457
chr1	169869375	169869404	reverse_readgroup_36408	6	-	169	3	1	3	0	0.129	0.001	0.001	intron	SCYL3	ENSG00000000457
chr1	169878169	169878200	reverse_readgroup_36409	7	-	217	6	0	5	0	0.824	0	0	intron	SCYL3	ENSG00000000457
chr1	169879948	169879979	reverse_readgroup_36410	6	-	186	6	1	4	0	0.14	0	0	intron	SCYL3	ENSG00000000457
chr1	169880423	169880447	reverse_readgroup_36411	11	-	264	6	0	4	0	0.791	0	0	intron	SCYL3	ENSG00000000457
chr1	169880651	169880684	reverse_readgroup_36412	16	-	488	4	0	4	0.001	0.648	0.001	0.001	intron	SCYL3	ENSG00000000457
chr1	169881173	169881205	reverse_readgroup_36413	5	-	160	2	0	2	0.009	0.867	0.009	0.011	intron	SCYL3	ENSG00000000457
chr1	169881293	169881343	reverse_readgroup_36414	7	-	322	8	3	7	0	0.003	0	0	intron	SCYL3	ENSG00000000457
chr1	169883473	169883502	reverse_readgroup_36415	11	-	312	4	3	3	0	0.003	0	0	intron	SCYL3	ENSG00000000457
chr1	169885179	169885216	reverse_readgroup_36416	8	-	277	3	3	3	0.002	0.002	0.002	0.003	intron	SCYL3	ENSG00000000457
chr1	169887245	169887270	reverse_readgroup_36417	7	-	175	5	1	5	0	0.133	0	0	intron	SCYL3	ENSG00000000457
chr1	169887833	169887860	reverse_readgroup_36418	6	-	162	3	6	2	0	0	0	0	intron	SCYL3	ENSG00000000457
chr1	169887920	169887942	reverse_readgroup_36419	6	-	131	1	0	1	0.104	0.89	0.11	0.115	intron	SCYL3	ENSG00000000457
chr1	169888420	169888445	reverse_readgroup_36420	5	-	125	2	1	2	0.006	0.099	0.006	0.007	intron	SCYL3	ENSG00000000457
chr1	169889724	169889751	reverse_readgroup_36421	8	-	201	5	3	3	0	0.001	0	0	intron	SCYL3	ENSG00000000457
chr1	169892446	169892477	reverse_readgroup_36422	8	-	245	5	2	4	0	0.019	0	0	intron	SCYL3	ENSG00000000457
chr1	169921345	169921369	reverse_readgroup_36424	35	-	835	12	3	2	0	0.032	0	0	UTR3	KIFAP3	ENSG00000075945
chr1	169921459	169921488	reverse_readgroup_36425	23	-	616	13	3	7	0	0.016	0	0	UTR3	KIFAP3	ENSG00000075945
chr1	169921514	169921530	reverse_readgroup_36426	5	-	80	1	0	1	0.066	0.931	0.069	0.075	UTR3	KIFAP3	ENSG00000075945
chr1	169921610	169921637	reverse_readgroup_36427	7	-	180	4	2	3	0	0.011	0	0	UTR3	KIFAP3	ENSG00000075945
chr1	169921689	169921704	reverse_readgroup_36428	5	-	75	2	3	2	0.002	0	0.002	0.003	CDS	KIFAP3	ENSG00000075945
chr1	169929235	169929261	reverse_readgroup_36429	5	-	130	2	2	1	0.006	0.006	0.006	0.007	intron	KIFAP3	ENSG00000075945
chr1	169929947	169929963	reverse_readgroup_36430	6	-	96	2	0	1	0.003	0.918	0.003	0.004	intron	KIFAP3	ENSG00000075945
chr1	169935772	169935803	reverse_readgroup_36431	11	-	337	7	0	4	0	0.741	0	0	intron	KIFAP3	ENSG00000075945
chr1	169939056	169939067	reverse_readgroup_36432	5	-	55	3	3	2	0	0	0	0	intron	KIFAP3	ENSG00000075945
chr1	169939442	169939471	reverse_readgroup_36433	8	-	226	6	0	6	0	0.818	0	0	intron	KIFAP3	ENSG00000075945
chr1	169940094	169940128	reverse_readgroup_36434	6	-	188	2	4	2	0.012	0	0.013	0.015	intron	KIFAP3	ENSG00000075945
chr1	169940137	169940187	reverse_readgroup_36435	10.5	-	410	8	0	4	0	0.694	0	0	intron	KIFAP3	ENSG00000075945
chr1	169941492	169941527	reverse_readgroup_36436	6	-	210	3	0	2	0.001	0.83	0.001	0.001	intron	KIFAP3	ENSG00000075945
chr1	169941819	169941849	reverse_readgroup_36437	8	-	239	7	1	3	0	0.172	0	0	intron	KIFAP3	ENSG00000075945
chr1	169942248	169942274	reverse_readgroup_36438	5	-	130	2	0	2	0.006	0.891	0.006	0.007	intron	KIFAP3	ENSG00000075945
chr1	169943055	169943076	reverse_readgroup_36439	5	-	105	1	0	1	0.085	0.911	0.089	0.095	intron	KIFAP3	ENSG00000075945
chr1	169947795	169947826	reverse_readgroup_36440	5	-	155	4	1	4	0	0.12	0	0	intron	KIFAP3	ENSG00000075945
chr1	169948660	169948690	reverse_readgroup_36442	5	-	150	2	0	2	0.008	0.875	0.008	0.009	intron	KIFAP3	ENSG00000075945
chr1	169949129	169949158	reverse_readgroup_36443	16	-	450	12	2	5	0	0.054	0	0	intron	KIFAP3	ENSG00000075945
chr1	169949171	169949204	reverse_readgroup_36444	7	-	222	8	0	5	0	0.821	0	0	intron	KIFAP3	ENSG00000075945
chr1	169950124	169950146	reverse_readgroup_36445	12	-	249	2	8	2	0.02	0	0.021	0.024	intron	KIFAP3	ENSG00000075945
chr1	169950778	169950807	reverse_readgroup_36446	8	-	231	4	4	3	0	0	0	0	intron	KIFAP3	ENSG00000075945
chr1	169951177	169951194	reverse_readgroup_36447	5	-	85	5	0	2	0	0.927	0	0	intron	KIFAP3	ENSG00000075945
chr1	169952839	169952871	reverse_readgroup_36448	8	-	256	8	3	6	0	0.002	0	0	intron	KIFAP3	ENSG00000075945
chr1	169953117	169953152	reverse_readgroup_36449	16	-	567	7	1	5	0	0.305	0	0	intron	KIFAP3	ENSG00000075945
chr1	169954044	169954062	reverse_readgroup_36450	6	-	108	3	0	3	0	0.908	0	0	CDS	KIFAP3	ENSG00000075945
chr1	169955359	169955392	reverse_readgroup_36451	10	-	324	5	0	4	0	0.75	0	0	intron	KIFAP3	ENSG00000075945
chr1	169958879	169958903	reverse_readgroup_36452	5	-	120	3	0	1	0	0.899	0	0	intron	KIFAP3	ENSG00000075945
chr1	169959313	169959342	reverse_readgroup_36453	16	-	456	15	0	7	0	0.667	0	0	intron	KIFAP3	ENSG00000075945
chr1	169962719	169962743	reverse_readgroup_36455	5	-	120	5	0	5	0	0.899	0	0	intron	KIFAP3	ENSG00000075945
chr1	169964975	169965005	reverse_readgroup_36456	6	-	180	6	1	3	0	0.136	0	0	intron	KIFAP3	ENSG00000075945
chr1	169965038	169965068	reverse_readgroup_36457	14	-	416	8	6	4	0	0	0	0	intron	KIFAP3	ENSG00000075945
chr1	169966294	169966323	reverse_readgroup_36458	7	-	198	4	1	4	0	0.148	0	0	intron	KIFAP3	ENSG00000075945
chr1	169968596	169968630	reverse_readgroup_36459	7	-	238	3	1	2	0.001	0.171	0.001	0.001	intron	KIFAP3	ENSG00000075945
chr1	169972144	169972175	reverse_readgroup_36460	7	-	211	4	0	3	0	0.829	0	0	intron	KIFAP3	ENSG00000075945
chr1	169974027	169974052	reverse_readgroup_36461	5	-	125	4	0	3	0	0.895	0	0	intron	KIFAP3	ENSG00000075945
chr1	169976270	169976297	reverse_readgroup_36462	6	-	161	5	0	5	0	0.867	0	0	intron	KIFAP3	ENSG00000075945
chr1	169982004	169982017	reverse_readgroup_36463	6	-	78	3	0	1	0	0.933	0	0	CDS	KIFAP3	ENSG00000075945
chr1	169988109	169988137	reverse_readgroup_36465	9	-	250	4	1	3	0	0.178	0	0	intron	KIFAP3	ENSG00000075945
chr1	169989116	169989136	reverse_readgroup_36467	7	-	140	4	1	3	0	0.11	0	0	intron	KIFAP3	ENSG00000075945
chr1	169991718	169991746	reverse_readgroup_36468	11	-	307	3	3	3	0.003	0.003	0.003	0.004	intron	KIFAP3	ENSG00000075945
chr1	169991839	169991871	reverse_readgroup_36469	8	-	262	10	0	7	0	0.792	0	0	intron	KIFAP3	ENSG00000075945
chr1	169992608	169992639	reverse_readgroup_36470	7	-	213	5	0	3	0	0.827	0	0	intron	KIFAP3	ENSG00000075945
chr1	169992677	169992709	reverse_readgroup_36471	5	-	160	2	3	2	0.009	0	0.009	0.011	intron	KIFAP3	ENSG00000075945
chr1	169996060	169996093	reverse_readgroup_36472	5	-	165	3	0	1	0	0.864	0	0	intron	KIFAP3	ENSG00000075945
chr1	169996787	169996813	reverse_readgroup_36473	5	-	130	2	1	2	0.006	0.103	0.006	0.007	intron	KIFAP3	ENSG00000075945
chr1	170006267	170006296	reverse_readgroup_36474	9	-	257	7	0	6	0	0.796	0	0	intron	KIFAP3	ENSG00000075945
chr1	170006510	170006541	reverse_readgroup_36475	7	-	214	9	2	6	0	0.015	0	0	intron	KIFAP3	ENSG00000075945
chr1	170006606	170006635	reverse_readgroup_36476	6	-	174	1	4	1	0.133	0	0.143	0.147	intron	KIFAP3	ENSG00000075945
chr1	170007342	170007366	reverse_readgroup_36477	6	-	142	3	1	3	0	0.111	0	0	intron	KIFAP3	ENSG00000075945
chr1	170010306	170010344	reverse_readgroup_36478	8	-	298	5	3	2	0	0.002	0	0	intron	KIFAP3	ENSG00000075945
chr1	170011831	170011859	reverse_readgroup_36479	12	-	333	10	1	4	0	0.22	0	0	intron	KIFAP3	ENSG00000075945
chr1	170014799	170014826	reverse_readgroup_36480	12	-	320	6	5	6	0	0	0	0	intron	KIFAP3	ENSG00000075945
chr1	170016524	170016561	reverse_readgroup_36481	11	-	389	7	2	4	0	0.042	0	0	CDS	KIFAP3	ENSG00000075945
chr1	170017071	170017101	reverse_readgroup_36482	5	-	150	1	2	1	0.117	0.008	0.125	0.13	intron	KIFAP3	ENSG00000075945
chr1	170023205	170023239	reverse_readgroup_36484	13	-	400	8	3	6	0	0.005	0	0	intron	KIFAP3	ENSG00000075945
chr1	170023349	170023382	reverse_readgroup_36485	9	-	297	10	0	6	0	0.768	0	0	intron	KIFAP3	ENSG00000075945
chr1	170024724	170024750	reverse_readgroup_36486	5	-	130	3	0	3	0	0.891	0	0	intron	KIFAP3	ENSG00000075945
chr1	170025265	170025299	reverse_readgroup_36487	12	-	408	7	0	6	0	0.696	0	0	intron	KIFAP3	ENSG00000075945
chr1	170026297	170026308	reverse_readgroup_36488	5	-	55	5	1	3	0	0.047	0	0	intron	KIFAP3	ENSG00000075945
chr1	170028687	170028717	reverse_readgroup_36490	20	-	594	12	4	6	0	0.002	0	0	intron	KIFAP3	ENSG00000075945
chr1	170028803	170028829	reverse_readgroup_36491	9	-	233	2	0	2	0.017	0.813	0.019	0.022	intron	KIFAP3	ENSG00000075945
chr1	170030828	170030845	reverse_readgroup_36492	6	-	102	2	0	2	0.004	0.913	0.004	0.005	intron	KIFAP3	ENSG00000075945
chr1	170033388	170033410	reverse_readgroup_36494	5	-	110	2	1	2	0.004	0.089	0.004	0.005	intron	KIFAP3	ENSG00000075945
chr1	170033665	170033689	reverse_readgroup_36495	5	-	120	2	0	2	0.005	0.899	0.005	0.006	intron	KIFAP3	ENSG00000075945
chr1	170034455	170034478	reverse_readgroup_36496	10	-	230	5	0	5	0	0.815	0	0	CDS	KIFAP3	ENSG00000075945
chr1	170035036	170035067	reverse_readgroup_36497	36	-	1116	32	4	10	0	0.015	0	0	intron	KIFAP3	ENSG00000075945
chr1	170035154	170035173	reverse_readgroup_36498	5	-	95	1	1	1	0.078	0.078	0.081	0.087	intron	KIFAP3	ENSG00000075945
chr1	170035462	170035490	reverse_readgroup_36499	9	-	250	5	3	4	0	0.001	0	0	CDS	KIFAP3	ENSG00000075945
chr1	170043712	170043741	reverse_readgroup_36501	5	-	145	2	1	2	0.007	0.113	0.008	0.009	intron	KIFAP3	ENSG00000075945
chr1	170044121	170044149	reverse_readgroup_36502	6	-	168	5	0	1	0	0.861	0	0	intron	KIFAP3	ENSG00000075945
chr1	170046768	170046807	reverse_readgroup_36503	19	-	646	10	2	4	0	0.093	0	0	CDS	KIFAP3	ENSG00000075945
chr1	170054656	170054677	reverse_readgroup_36505	5	-	105	1	0	1	0.085	0.911	0.089	0.095	intron	KIFAP3	ENSG00000075945
chr1	170056733	170056761	reverse_readgroup_36506	9	-	250	8	2	3	0	0.02	0	0	intron	KIFAP3	ENSG00000075945
chr1	170069201	170069213	reverse_readgroup_36509	5	-	60	3	0	3	0	0.948	0	0	intron	KIFAP3	ENSG00000075945
chr1	170300607	170300632	forward_readgroup_39349	5	+	125	10	0	2	0	0.895	0	0	lncRNA	LINC01681	ENSG00000233985
chr1	170526887	170526910	reverse_readgroup_36515	30	-	617	1	48	1	0.317	0	0.422	0.423	lncRNA	GORAB-AS1	ENSG00000231407
chr1	170528794	170528819	reverse_readgroup_36516	7	-	175	5	0	4	0	0.856	0	0	lncRNA	GORAB-AS1	ENSG00000231407
chr1	170528926	170528957	reverse_readgroup_36517	12	-	361	11	2	5	0	0.037	0	0	lncRNA	GORAB-AS1	ENSG00000231407
chr1	170535510	170535535	forward_readgroup_39356	6	+	149	5	1	3	0	0.116	0	0	intron	GORAB	ENSG00000120370
chr1	170539371	170539406	forward_readgroup_39357	17	+	593	11	2	6	0	0.082	0	0	UTR3	GORAB	ENSG00000120370
chr1	170539651	170539692	forward_readgroup_39358	9	+	335	7	2	7	0	0.033	0	0	intron	GORAB	ENSG00000120370
chr1	170540201	170540236	forward_readgroup_39359	7	+	242	9	0	4	0	0.806	0	0	intron	GORAB	ENSG00000120370
chr1	170542685	170542714	forward_readgroup_39360	6	+	174	3	2	3	0.001	0.01	0.001	0.001	intron	GORAB	ENSG00000120370
chr1	170542925	170542960	forward_readgroup_39361	5	+	175	4	1	3	0	0.133	0	0	intron	GORAB	ENSG00000120370
chr1	170549309	170549344	forward_readgroup_39362	16	+	542	4	4	3	0.001	0.001	0.002	0.003	intron	GORAB	ENSG00000120370
chr1	170552380	170552416	forward_readgroup_39363	12	+	375	9	3	4	0	0.004	0	0	UTR3	GORAB	ENSG00000120370
chr1	170552531	170552561	forward_readgroup_39364	7	+	208	3	2	1	0.001	0.014	0.001	0.001	UTR3	GORAB	ENSG00000120370
chr1	170552571	170552601	forward_readgroup_39365	6	+	180	3	0	3	0.001	0.852	0.001	0.001	UTR3	GORAB	ENSG00000120370
chr1	170552607	170552630	forward_readgroup_39366	6	+	138	5	0	3	0	0.884	0	0	UTR3	GORAB	ENSG00000120370
chr1	170553095	170553145	forward_readgroup_39367	12	+	520	8	3	5	0	0.01	0	0	UTR3	GORAB	ENSG00000120370
chr1	170553145	170553158	forward_readgroup_39368	9	+	117	5	0	4	0	0.901	0	0	UTR3	GORAB	ENSG00000120370
chr1	170553166	170553177	forward_readgroup_39369	5	+	55	3	0	2	0	0.952	0	0	UTR3	GORAB	ENSG00000120370
chr1	170553431	170553447	forward_readgroup_39370	6	+	96	1	0	1	0.078	0.918	0.082	0.088	UTR3	GORAB	ENSG00000120370
chr1	170553453	170553480	forward_readgroup_39371	16	+	442	12	0	7	0	0.675	0	0	UTR3	GORAB	ENSG00000120370
chr1	170553720	170553742	forward_readgroup_39372	5	+	110	4	0	2	0	0.907	0	0	UTR3	GORAB	ENSG00000120370
chr1	170553749	170553783	forward_readgroup_39373	7	+	222	7	0	3	0	0.821	0	0	UTR3	GORAB	ENSG00000120370
chr1	170673803	170673830	forward_readgroup_39377	7	+	186	2	3	2	0.012	0.001	0.012	0.014	intron	PRRX1	ENSG00000116132
chr1	170727149	170727181	forward_readgroup_39378	18	+	570	17	3	9	0	0.013	0	0	UTR3	PRRX1	ENSG00000116132
chr1	170728678	170728707	forward_readgroup_39379	10	+	290	5	0	4	0	0.773	0	0	UTR3	PRRX1	ENSG00000116132
chr1	170736642	170736654	forward_readgroup_39380	5	+	60	3	0	2	0	0.948	0	0	UTR3	PRRX1	ENSG00000116132
chr1	170736899	170736949	forward_readgroup_39381	17	+	752	14	11	8	0	0	0	0	UTR3	PRRX1	ENSG00000116132
chr1	170738999	170739030	forward_readgroup_39382	7	+	211	6	0	4	0	0.829	0	0	UTR3	PRRX1	ENSG00000116132
chr1	171001156	171001184	forward_readgroup_39386	6	+	168	2	6	2	0.01	0	0.01	0.012	intron	MROH9	ENSG00000117501
chr1	171252230	171252264	forward_readgroup_39392	5	+	176	4	4	1	0	0	0	0	intron	FMO1	ENSG00000010932
chr1	171322843	171322872	forward_readgroup_39395	5	+	145	4	0	3	0	0.879	0	0	intron	FMO4	ENSG00000076258
chr1	171332932	171332973	forward_readgroup_39396	14	+	557	11	9	6	0	0	0	0	intron	FMO4	ENSG00000076258
chr1	171339816	171339837	forward_readgroup_39397	7	+	147	6	4	1	0	0	0	0	intron	FMO4	ENSG00000076258
chr1	171340347	171340375	forward_readgroup_39398	42	+	993	25	2	5	0	0.161	0	0	intron	FMO4	ENSG00000076258
chr1	171340485	171340505	forward_readgroup_39399	8	+	159	2	1	2	0.009	0.123	0.009	0.011	intron	FMO4	ENSG00000076258
chr1	171340558	171340585	forward_readgroup_39400	9	+	228	6	1	3	0	0.166	0	0	intron	FMO4	ENSG00000076258
chr1	171340615	171340663	forward_readgroup_39401	45	+	1632	23	4	11	0	0.043	0	0	intron	FMO4	ENSG00000076258
chr1	171340718	171340758	forward_readgroup_39402	92	+	2561	16	18	6	0	0	0	0	intron	FMO4	ENSG00000076258
chr1	171340911	171340961	forward_readgroup_39403	39	+	6618	90	152	12	0	0	0	0	intron	FMO4	ENSG00000076258
chr1	171340990	171341037	forward_readgroup_39405	96	+	3156	79	18	13	0	0	0	0	intron	FMO4	ENSG00000076258
chr1	171341048	171341098	forward_readgroup_39406	112.5	+	6839	166	31	20	0	0	0	0	intron	FMO4	ENSG00000076258
chr1	171341098	171341147	forward_readgroup_39407	31	+	4912	50	18	14	0	0	0	0	intron	FMO4	ENSG00000076258
chr1	171342050	171342079	forward_readgroup_39408	10	+	269	7	1	4	0	0.188	0	0	UTR3	FMO4	ENSG00000076258
chr1	171485598	171485648	forward_readgroup_39413	7	+	1086	17	3	5	0	0.057	0	0	UTR5	PRRC2C	ENSG00000117523
chr1	171485648	171485679	forward_readgroup_39414	6	+	574	7	4	5	0	0.002	0	0	UTR5	PRRC2C	ENSG00000117523
chr1	171485864	171485890	forward_readgroup_39416	8.5	+	229	5	2	3	0	0.017	0	0	intron	PRRC2C	ENSG00000117523
chr1	171486336	171486361	forward_readgroup_39417	7	+	163	3	2	2	0	0.009	0	0	intron	PRRC2C	ENSG00000117523
chr1	171486829	171486856	forward_readgroup_39418	13	+	351	5	1	3	0	0.228	0	0	intron	PRRC2C	ENSG00000117523
chr1	171487875	171487900	forward_readgroup_39420	10	+	242	7	1	4	0	0.174	0	0	intron	PRRC2C	ENSG00000117523
chr1	171488078	171488107	forward_readgroup_39421	17	+	479	12	0	7	0	0.653	0	0	intron	PRRC2C	ENSG00000117523
chr1	171488404	171488438	forward_readgroup_39422	11	+	350	3	2	2	0.004	0.035	0.004	0.005	intron	PRRC2C	ENSG00000117523
chr1	171488634	171488663	forward_readgroup_39423	10	+	277	8	1	4	0	0.193	0	0	intron	PRRC2C	ENSG00000117523
chr1	171488700	171488729	forward_readgroup_39424	10	+	276	5	0	2	0	0.782	0	0	intron	PRRC2C	ENSG00000117523
chr1	171488778	171488798	forward_readgroup_39425	7	+	145	1	0	1	0.113	0.879	0.121	0.126	intron	PRRC2C	ENSG00000117523
chr1	171488799	171488814	forward_readgroup_39426	6	+	90	2	0	1	0.003	0.923	0.003	0.004	intron	PRRC2C	ENSG00000117523
chr1	171488938	171488955	forward_readgroup_39427	5	+	85	4	0	2	0	0.927	0	0	intron	PRRC2C	ENSG00000117523
chr1	171489209	171489242	forward_readgroup_39428	8	+	241	7	1	3	0	0.173	0	0	intron	PRRC2C	ENSG00000117523
chr1	171489301	171489332	forward_readgroup_39429	9	+	223	6	0	4	0	0.82	0	0	intron	PRRC2C	ENSG00000117523
chr1	171489382	171489417	forward_readgroup_39430	8	+	264	1	3	1	0.186	0.002	0.209	0.212	intron	PRRC2C	ENSG00000117523
chr1	171489800	171489837	forward_readgroup_39431	59	+	1941	33	18	10	0	0	0	0	intron	PRRC2C	ENSG00000117523
chr1	171489860	171489890	forward_readgroup_39432	20	+	599	17	0	9	0	0.587	0	0	intron	PRRC2C	ENSG00000117523
chr1	171490267	171490301	forward_readgroup_39433	5	+	185	3	0	3	0.001	0.848	0.001	0.001	intron	PRRC2C	ENSG00000117523
chr1	171490492	171490507	forward_readgroup_39434	5	+	75	2	0	2	0.002	0.935	0.002	0.003	intron	PRRC2C	ENSG00000117523
chr1	171490509	171490532	forward_readgroup_39435	8	+	168	4	0	2	0	0.861	0	0	intron	PRRC2C	ENSG00000117523
chr1	171490749	171490763	forward_readgroup_39436	5	+	70	1	0	1	0.059	0.94	0.06	0.066	intron	PRRC2C	ENSG00000117523
chr1	171490784	171490812	forward_readgroup_39437	7	+	196	5	1	2	0	0.146	0	0	intron	PRRC2C	ENSG00000117523
chr1	171490962	171490987	forward_readgroup_39438	15	+	372	9	6	6	0	0	0	0	intron	PRRC2C	ENSG00000117523
chr1	171491017	171491060	forward_readgroup_39439	5	+	231	6	2	4	0	0.017	0	0	intron	PRRC2C	ENSG00000117523
chr1	171491230	171491267	forward_readgroup_39440	10	+	343	8	2	3	0	0.034	0	0	intron	PRRC2C	ENSG00000117523
chr1	171491565	171491595	forward_readgroup_39441	8	+	213	6	1	2	0	0.157	0	0	intron	PRRC2C	ENSG00000117523
chr1	171491710	171491760	forward_readgroup_39442	41.5	+	1796	39	12	15	0	0	0	0	intron	PRRC2C	ENSG00000117523
chr1	171491760	171491782	forward_readgroup_39443	34	+	740	18	1	5	0	0.341	0	0	intron	PRRC2C	ENSG00000117523
chr1	171491796	171491846	forward_readgroup_39444	10	+	488	7	4	4	0	0.001	0	0	intron	PRRC2C	ENSG00000117523
chr1	171491846	171491867	forward_readgroup_39445	10	+	210	5	0	3	0	0.83	0	0	intron	PRRC2C	ENSG00000117523
chr1	171492544	171492580	forward_readgroup_39446	10	+	353	8	2	4	0	0.036	0	0	intron	PRRC2C	ENSG00000117523
chr1	171493047	171493085	forward_readgroup_39447	23	+	795	6	10	3	0	0	0	0	intron	PRRC2C	ENSG00000117523
chr1	171493169	171493211	forward_readgroup_39448	5	+	225	3	0	3	0.001	0.819	0.001	0.001	intron	PRRC2C	ENSG00000117523
chr1	171493215	171493246	forward_readgroup_39449	5	+	188	3	3	1	0.001	0.001	0.001	0.001	intron	PRRC2C	ENSG00000117523
chr1	171493304	171493326	forward_readgroup_39451	5	+	110	1	1	1	0.089	0.089	0.093	0.099	intron	PRRC2C	ENSG00000117523
chr1	171493830	171493861	forward_readgroup_39452	11	+	316	5	5	3	0	0	0	0	intron	PRRC2C	ENSG00000117523
chr1	171493935	171493960	forward_readgroup_39453	7	+	181	4	1	4	0	0.137	0	0	intron	PRRC2C	ENSG00000117523
chr1	171494641	171494663	forward_readgroup_39454	6	+	132	3	0	2	0	0.889	0	0	intron	PRRC2C	ENSG00000117523
chr1	171494699	171494721	forward_readgroup_39455	7	+	150	5	1	3	0	0.117	0	0	intron	PRRC2C	ENSG00000117523
chr1	171494751	171494762	forward_readgroup_39456	5	+	55	1	0	1	0.047	0.952	0.048	0.054	intron	PRRC2C	ENSG00000117523
chr1	171495182	171495210	forward_readgroup_39457	6	+	163	6	1	4	0	0.125	0	0	intron	PRRC2C	ENSG00000117523
chr1	171495387	171495399	forward_readgroup_39458	5	+	60	1	0	1	0.051	0.948	0.052	0.058	intron	PRRC2C	ENSG00000117523
chr1	171495401	171495419	forward_readgroup_39459	6	+	103	4	0	2	0	0.912	0	0	intron	PRRC2C	ENSG00000117523
chr1	171495506	171495531	forward_readgroup_39460	5	+	125	2	0	1	0.006	0.895	0.006	0.007	intron	PRRC2C	ENSG00000117523
chr1	171495730	171495741	forward_readgroup_39461	5	+	55	3	1	3	0	0.047	0	0	intron	PRRC2C	ENSG00000117523
chr1	171495792	171495819	forward_readgroup_39462	7	+	167	2	1	2	0.01	0.128	0.01	0.012	intron	PRRC2C	ENSG00000117523
chr1	171496002	171496018	forward_readgroup_39465	6	+	93	3	0	2	0	0.921	0	0	intron	PRRC2C	ENSG00000117523
chr1	171496041	171496075	forward_readgroup_39466	7	+	226	5	1	3	0	0.164	0	0	intron	PRRC2C	ENSG00000117523
chr1	171496095	171496145	forward_readgroup_39467	8	+	383	9	0	6	0	0.711	0	0	intron	PRRC2C	ENSG00000117523
chr1	171496145	171496173	forward_readgroup_39468	7	+	198	4	0	2	0	0.839	0	0	intron	PRRC2C	ENSG00000117523
chr1	171496511	171496561	forward_readgroup_39469	5	+	472	13	2	6	0	0.058	0	0	intron	PRRC2C	ENSG00000117523
chr1	171496561	171496611	forward_readgroup_39470	20	+	910	12	2	10	0	0.146	0	0	intron	PRRC2C	ENSG00000117523
chr1	171496854	171496895	forward_readgroup_39471	5	+	305	6	0	3	0	0.762	0	0	intron	PRRC2C	ENSG00000117523
chr1	171497766	171497799	forward_readgroup_39472	5	+	166	4	2	4	0	0.009	0	0	intron	PRRC2C	ENSG00000117523
chr1	171497806	171497840	forward_readgroup_39473	13	+	425	6	0	4	0	0.685	0	0	intron	PRRC2C	ENSG00000117523
chr1	171498111	171498145	forward_readgroup_39474	11	+	357	10	0	7	0	0.728	0	0	intron	PRRC2C	ENSG00000117523
chr1	171498264	171498297	forward_readgroup_39475	6	+	195	5	1	3	0	0.146	0	0	intron	PRRC2C	ENSG00000117523
chr1	171498538	171498568	forward_readgroup_39477	11	+	298	7	0	5	0	0.767	0	0	intron	PRRC2C	ENSG00000117523
chr1	171498805	171498816	forward_readgroup_39478	5	+	55	2	0	2	0.001	0.952	0.001	0.001	intron	PRRC2C	ENSG00000117523
chr1	171498852	171498881	forward_readgroup_39479	7	+	223	6	1	2	0	0.163	0	0	intron	PRRC2C	ENSG00000117523
chr1	171498932	171498969	forward_readgroup_39480	13	+	432	7	1	4	0	0.262	0	0	intron	PRRC2C	ENSG00000117523
chr1	171499033	171499062	forward_readgroup_39481	5	+	145	4	1	2	0	0.113	0	0	intron	PRRC2C	ENSG00000117523
chr1	171499080	171499117	forward_readgroup_39482	11	+	409	10	0	5	0	0.695	0	0	intron	PRRC2C	ENSG00000117523
chr1	171499911	171499932	forward_readgroup_39483	5	+	105	3	0	2	0	0.911	0	0	intron	PRRC2C	ENSG00000117523
chr1	171499941	171499976	forward_readgroup_39484	62	+	2141	60	7	13	0	0.003	0	0	intron	PRRC2C	ENSG00000117523
chr1	171500215	171500252	forward_readgroup_39485	19	+	574	9	6	6	0	0	0	0	intron	PRRC2C	ENSG00000117523
chr1	171500379	171500400	forward_readgroup_39486	7	+	147	3	0	2	0	0.877	0	0	intron	PRRC2C	ENSG00000117523
chr1	171500807	171500844	forward_readgroup_39488	11	+	370	7	1	3	0	0.237	0	0	intron	PRRC2C	ENSG00000117523
chr1	171501477	171501501	forward_readgroup_39489	7	+	168	3	1	2	0	0.129	0	0	intron	PRRC2C	ENSG00000117523
chr1	171501528	171501548	forward_readgroup_39490	6	+	119	3	0	2	0	0.9	0	0	intron	PRRC2C	ENSG00000117523
chr1	171501580	171501597	forward_readgroup_39491	6	+	97	1	2	1	0.079	0.003	0.083	0.089	intron	PRRC2C	ENSG00000117523
chr1	171501709	171501746	forward_readgroup_39493	19	+	648	8	0	4	0	0.562	0	0	intron	PRRC2C	ENSG00000117523
chr1	171501806	171501835	forward_readgroup_39494	10	+	281	5	1	4	0	0.195	0	0	intron	PRRC2C	ENSG00000117523
chr1	171502016	171502050	forward_readgroup_39496	13.5	+	414	3	2	3	0.006	0.047	0.006	0.007	intron	PRRC2C	ENSG00000117523
chr1	171502275	171502316	forward_readgroup_39499	16	+	542	6	9	4	0	0	0	0	intron	PRRC2C	ENSG00000117523
chr1	171502357	171502391	forward_readgroup_39500	8	+	264	3	2	2	0.002	0.022	0.002	0.003	intron	PRRC2C	ENSG00000117523
chr1	171502468	171502500	forward_readgroup_39501	9	+	300	10	3	5	0	0.002	0	0	intron	PRRC2C	ENSG00000117523
chr1	171502523	171502552	forward_readgroup_39502	7	+	200	11	0	3	0	0.837	0	0	intron	PRRC2C	ENSG00000117523
chr1	171502597	171502624	forward_readgroup_39503	12	+	323	8	0	5	0	0.75	0	0	intron	PRRC2C	ENSG00000117523
chr1	171503611	171503640	forward_readgroup_39504	22	+	618	18	1	6	0	0.317	0	0	intron	PRRC2C	ENSG00000117523
chr1	171503915	171503944	forward_readgroup_39505	9	+	256	7	1	3	0	0.181	0	0	intron	PRRC2C	ENSG00000117523
chr1	171504059	171504075	forward_readgroup_39506	6	+	96	1	0	1	0.078	0.918	0.082	0.088	intron	PRRC2C	ENSG00000117523
chr1	171504248	171504280	forward_readgroup_39507	13	+	390	9	5	4	0	0	0	0	intron	PRRC2C	ENSG00000117523
chr1	171504347	171504360	forward_readgroup_39508	5	+	65	1	0	1	0.055	0.944	0.056	0.062	intron	PRRC2C	ENSG00000117523
chr1	171504546	171504582	forward_readgroup_39509	7	+	246	5	0	4	0	0.803	0	0	intron	PRRC2C	ENSG00000117523
chr1	171504691	171504741	forward_readgroup_39510	16	+	881	8	6	8	0	0	0	0	intron	PRRC2C	ENSG00000117523
chr1	171504741	171504791	forward_readgroup_39511	12	+	765	8	7	5	0	0	0	0	intron	PRRC2C	ENSG00000117523
chr1	171505442	171505457	forward_readgroup_39513	5	+	75	2	0	2	0.002	0.935	0.002	0.003	intron	PRRC2C	ENSG00000117523
chr1	171505493	171505504	forward_readgroup_39515	5	+	55	2	0	1	0.001	0.952	0.001	0.001	intron	PRRC2C	ENSG00000117523
chr1	171505517	171505545	forward_readgroup_39516	14	+	390	7	7	6	0	0	0	0	intron	PRRC2C	ENSG00000117523
chr1	171505560	171505593	forward_readgroup_39517	10	+	327	4	5	4	0	0	0	0	intron	PRRC2C	ENSG00000117523
chr1	171505631	171505673	forward_readgroup_39518	41	+	1681	19	8	10	0	0	0	0	intron	PRRC2C	ENSG00000117523
chr1	171505691	171505726	forward_readgroup_39519	19	+	548	13	3	8	0	0.012	0	0	intron	PRRC2C	ENSG00000117523
chr1	171506357	171506401	forward_readgroup_39520	9	+	369	12	0	6	0	0.72	0	0	intron	PRRC2C	ENSG00000117523
chr1	171506618	171506644	forward_readgroup_39522	28	+	720	22	2	10	0	0.108	0	0	intron	PRRC2C	ENSG00000117523
chr1	171507204	171507233	forward_readgroup_39523	10	+	290	8	0	5	0	0.773	0	0	intron	PRRC2C	ENSG00000117523
chr1	171507265	171507295	forward_readgroup_39524	7	+	206	4	0	3	0	0.833	0	0	intron	PRRC2C	ENSG00000117523
chr1	171507685	171507714	forward_readgroup_39525	17	+	503	12	2	7	0	0.064	0	0	intron	PRRC2C	ENSG00000117523
chr1	171507795	171507815	forward_readgroup_39526	6	+	120	2	0	2	0.005	0.899	0.005	0.006	intron	PRRC2C	ENSG00000117523
chr1	171507823	171507852	forward_readgroup_39527	5	+	145	8	0	4	0	0.879	0	0	intron	PRRC2C	ENSG00000117523
chr1	171508086	171508115	forward_readgroup_39528	9	+	261	7	1	3	0	0.184	0	0	intron	PRRC2C	ENSG00000117523
chr1	171508289	171508319	forward_readgroup_39529	7	+	186	3	0	2	0.001	0.848	0.001	0.001	intron	PRRC2C	ENSG00000117523
chr1	171508539	171508575	forward_readgroup_39530	7	+	291	6	2	4	0	0.026	0	0	intron	PRRC2C	ENSG00000117523
chr1	171508809	171508833	forward_readgroup_39531	10	+	237	5	2	3	0	0.018	0	0	intron	PRRC2C	ENSG00000117523
chr1	171509191	171509219	forward_readgroup_39532	46	+	1271	32	13	14	0	0	0	0	intron	PRRC2C	ENSG00000117523
chr1	171509509	171509538	forward_readgroup_39533	9	+	261	3	1	3	0.002	0.184	0.002	0.003	intron	PRRC2C	ENSG00000117523
chr1	171509772	171509807	forward_readgroup_39534	17	+	555	14	4	8	0	0.002	0	0	intron	PRRC2C	ENSG00000117523
chr1	171510399	171510436	forward_readgroup_39535	11	+	405	8	3	6	0	0.005	0	0	intron	PRRC2C	ENSG00000117523
chr1	171510560	171510596	forward_readgroup_39536	30	+	1006	19	2	10	0	0.164	0	0	intron	PRRC2C	ENSG00000117523
chr1	171511230	171511257	forward_readgroup_39538	9	+	226	4	0	4	0	0.818	0	0	intron	PRRC2C	ENSG00000117523
chr1	171511276	171511303	forward_readgroup_39539	7	+	164	3	0	3	0	0.864	0	0	intron	PRRC2C	ENSG00000117523
chr1	171511388	171511416	forward_readgroup_39540	12	+	335	12	0	8	0	0.742	0	0	intron	PRRC2C	ENSG00000117523
chr1	171511708	171511743	forward_readgroup_39541	11	+	357	9	2	6	0	0.037	0	0	intron	PRRC2C	ENSG00000117523
chr1	171511992	171512020	forward_readgroup_39542	11	+	305	7	0	5	0	0.762	0	0	intron	PRRC2C	ENSG00000117523
chr1	171512032	171512066	forward_readgroup_39543	30	+	990	7	6	3	0	0	0	0	UTR5	PRRC2C	ENSG00000117523
chr1	171512140	171512190	forward_readgroup_39544	173	+	5767	127	24	13	0	0	0	0	CDS	PRRC2C	ENSG00000117523
chr1	171512623	171512648	forward_readgroup_39545	6	+	150	1	2	1	0.117	0.008	0.125	0.13	intron	PRRC2C	ENSG00000117523
chr1	171512668	171512697	forward_readgroup_39546	13	+	372	11	0	5	0	0.718	0	0	intron	PRRC2C	ENSG00000117523
chr1	171512853	171512881	forward_readgroup_39547	7	+	180	2	1	2	0.011	0.136	0.012	0.014	intron	PRRC2C	ENSG00000117523
chr1	171513034	171513073	forward_readgroup_39548	10	+	335	7	0	4	0	0.742	0	0	CDS	PRRC2C	ENSG00000117523
chr1	171513116	171513155	forward_readgroup_39549	26	+	843	4	9	3	0.006	0	0.007	0.008	CDS	PRRC2C	ENSG00000117523
chr1	171513268	171513301	forward_readgroup_39550	17	+	553	14	1	10	0	0.301	0	0	intron	PRRC2C	ENSG00000117523
chr1	171513428	171513443	forward_readgroup_39551	5	+	75	2	0	2	0.002	0.935	0.002	0.003	intron	PRRC2C	ENSG00000117523
chr1	171513630	171513666	forward_readgroup_39553	9	+	290	6	0	3	0	0.773	0	0	intron	PRRC2C	ENSG00000117523
chr1	171513778	171513808	forward_readgroup_39554	44	+	1293	39	4	11	0	0.023	0	0	intron	PRRC2C	ENSG00000117523
chr1	171514012	171514042	forward_readgroup_39555	5	+	150	3	3	2	0	0	0	0	intron	PRRC2C	ENSG00000117523
chr1	171514135	171514161	forward_readgroup_39556	6	+	150	4	3	4	0	0	0	0	intron	PRRC2C	ENSG00000117523
chr1	171514313	171514342	forward_readgroup_39557	7	+	202	4	0	3	0	0.836	0	0	intron	PRRC2C	ENSG00000117523
chr1	171514594	171514626	forward_readgroup_39558	11	+	320	8	2	4	0	0.03	0	0	CDS	PRRC2C	ENSG00000117523
chr1	171514878	171514907	forward_readgroup_39559	37	+	1013	23	2	9	0	0.165	0	0	intron	PRRC2C	ENSG00000117523
chr1	171515309	171515359	forward_readgroup_39560	7	+	795	28	11	9	0	0	0	0	intron	PRRC2C	ENSG00000117523
chr1	171515359	171515380	forward_readgroup_39561	53	+	1111	15	3	6	0	0.06	0	0	intron	PRRC2C	ENSG00000117523
chr1	171515657	171515692	forward_readgroup_39562	7	+	230	6	1	4	0	0.167	0	0	intron	PRRC2C	ENSG00000117523
chr1	171516071	171516106	forward_readgroup_39565	6	+	205	2	1	2	0.014	0.152	0.015	0.017	intron	PRRC2C	ENSG00000117523
chr1	171516429	171516458	forward_readgroup_39566	6	+	173	2	1	2	0.01	0.132	0.011	0.013	intron	PRRC2C	ENSG00000117523
chr1	171516491	171516519	forward_readgroup_39567	8	+	223	4	3	4	0	0.001	0	0	intron	PRRC2C	ENSG00000117523
chr1	171517389	171517420	forward_readgroup_39568	7	+	187	5	1	3	0	0.141	0	0	intron	PRRC2C	ENSG00000117523
chr1	171517627	171517650	forward_readgroup_39569	6	+	142	5	0	3	0	0.881	0	0	CDS	PRRC2C	ENSG00000117523
chr1	171517719	171517760	forward_readgroup_39570	49	+	1553	11	4	3	0	0.038	0	0	CDS	PRRC2C	ENSG00000117523
chr1	171517908	171517935	forward_readgroup_39571	5	+	135	4	0	4	0	0.887	0	0	intron	PRRC2C	ENSG00000117523
chr1	171518869	171518897	forward_readgroup_39572	5	+	140	5	0	1	0	0.883	0	0	intron	PRRC2C	ENSG00000117523
chr1	171519516	171519550	forward_readgroup_39573	26	+	868	20	3	14	0	0.035	0	0	intron	PRRC2C	ENSG00000117523
chr1	171519563	171519592	forward_readgroup_39574	13	+	368	10	0	2	0	0.721	0	0	intron	PRRC2C	ENSG00000117523
chr1	171519763	171519803	forward_readgroup_39575	33	+	1253	22	3	12	0	0.076	0	0	intron	PRRC2C	ENSG00000117523
chr1	171519848	171519881	forward_readgroup_39576	5	+	165	3	2	2	0	0.009	0	0	intron	PRRC2C	ENSG00000117523
chr1	171519910	171519941	forward_readgroup_39577	20	+	612	17	2	9	0	0.086	0	0	intron	PRRC2C	ENSG00000117523
chr1	171520318	171520355	forward_readgroup_39578	5	+	185	2	3	1	0.011	0.001	0.012	0.014	intron	PRRC2C	ENSG00000117523
chr1	171520413	171520446	forward_readgroup_39579	16	+	471	10	1	6	0	0.276	0	0	intron	PRRC2C	ENSG00000117523
chr1	171520467	171520505	forward_readgroup_39580	12	+	444	12	1	8	0	0.266	0	0	intron	PRRC2C	ENSG00000117523
chr1	171521246	171521277	forward_readgroup_39581	12	+	361	10	0	6	0	0.725	0	0	intron	PRRC2C	ENSG00000117523
chr1	171521319	171521344	forward_readgroup_39582	9	+	225	6	0	4	0	0.819	0	0	intron	PRRC2C	ENSG00000117523
chr1	171521663	171521687	forward_readgroup_39583	7	+	168	5	1	4	0	0.129	0	0	intron	PRRC2C	ENSG00000117523
chr1	171521794	171521825	forward_readgroup_39584	6	+	186	4	1	2	0	0.14	0	0	intron	PRRC2C	ENSG00000117523
chr1	171522037	171522068	forward_readgroup_39585	10	+	300	7	1	6	0	0.204	0	0	intron	PRRC2C	ENSG00000117523
chr1	171522200	171522249	forward_readgroup_39586	23	+	933	21	4	9	0	0.009	0	0	CDS	PRRC2C	ENSG00000117523
chr1	171522822	171522849	forward_readgroup_39587	16	+	431	13	0	9	0	0.682	0	0	intron	PRRC2C	ENSG00000117523
chr1	171522911	171522939	forward_readgroup_39588	19	+	516	12	7	9	0	0	0	0	intron	PRRC2C	ENSG00000117523
chr1	171523058	171523086	forward_readgroup_39589	22	+	612	19	0	11	0	0.58	0	0	intron	PRRC2C	ENSG00000117523
chr1	171523232	171523261	forward_readgroup_39590	26	+	738	7	9	4	0	0	0	0	CDS	PRRC2C	ENSG00000117523
chr1	171524243	171524270	forward_readgroup_39591	5	+	135	4	1	3	0	0.106	0	0	intron	PRRC2C	ENSG00000117523
chr1	171524292	171524318	forward_readgroup_39592	13	+	337	10	3	5	0	0.003	0	0	intron	PRRC2C	ENSG00000117523
chr1	171524496	171524523	forward_readgroup_39593	8	+	214	5	2	5	0	0.015	0	0	intron	PRRC2C	ENSG00000117523
chr1	171524876	171524926	forward_readgroup_39595	144.5	+	5575	71	27	11	0	0	0	0	CDS	PRRC2C	ENSG00000117523
chr1	171524926	171524965	forward_readgroup_39596	28	+	980	24	8	9	0	0	0	0	CDS	PRRC2C	ENSG00000117523
chr1	171525185	171525208	forward_readgroup_39597	6	+	138	1	0	1	0.109	0.884	0.116	0.121	intron	PRRC2C	ENSG00000117523
chr1	171525237	171525268	forward_readgroup_39598	19	+	598	11	8	5	0	0	0	0	intron	PRRC2C	ENSG00000117523
chr1	171525675	171525706	forward_readgroup_39599	6	+	180	5	2	3	0	0.011	0	0	intron	PRRC2C	ENSG00000117523
chr1	171525996	171526029	forward_readgroup_39600	9	+	288	3	3	3	0.002	0.002	0.002	0.003	intron	PRRC2C	ENSG00000117523
chr1	171526510	171526540	forward_readgroup_39601	16.5	+	483	10	8	5	0	0	0	0	intron	PRRC2C	ENSG00000117523
chr1	171527798	171527829	forward_readgroup_39603	18	+	552	14	3	4	0	0.012	0	0	CDS	PRRC2C	ENSG00000117523
chr1	171527907	171527943	forward_readgroup_39604	11	+	358	7	1	4	0	0.232	0	0	intron	PRRC2C	ENSG00000117523
chr1	171528088	171528108	forward_readgroup_39605	5	+	100	3	0	2	0	0.915	0	0	intron	PRRC2C	ENSG00000117523
chr1	171528146	171528170	forward_readgroup_39606	5	+	120	3	0	2	0	0.899	0	0	intron	PRRC2C	ENSG00000117523
chr1	171528636	171528662	forward_readgroup_39608	5	+	130	5	1	3	0	0.103	0	0	intron	PRRC2C	ENSG00000117523
chr1	171529088	171529118	forward_readgroup_39609	13	+	367	15	3	4	0	0.004	0	0	intron	PRRC2C	ENSG00000117523
chr1	171529317	171529353	forward_readgroup_39610	14	+	500	5	5	4	0	0	0	0	intron	PRRC2C	ENSG00000117523
chr1	171529459	171529484	forward_readgroup_39611	6	+	145	4	0	3	0	0.879	0	0	intron	PRRC2C	ENSG00000117523
chr1	171529502	171529535	forward_readgroup_39612	7	+	229	4	0	2	0	0.816	0	0	intron	PRRC2C	ENSG00000117523
chr1	171529590	171529614	forward_readgroup_39613	7	+	166	3	3	2	0	0	0	0	intron	PRRC2C	ENSG00000117523
chr1	171529712	171529746	forward_readgroup_39614	5	+	170	6	0	4	0	0.86	0	0	intron	PRRC2C	ENSG00000117523
chr1	171529889	171529916	forward_readgroup_39615	8	+	187	5	0	3	0	0.847	0	0	intron	PRRC2C	ENSG00000117523
chr1	171529939	171529970	forward_readgroup_39616	10	+	281	5	0	5	0	0.779	0	0	intron	PRRC2C	ENSG00000117523
chr1	171531056	171531083	forward_readgroup_39617	5	+	135	5	0	4	0	0.887	0	0	intron	PRRC2C	ENSG00000117523
chr1	171531270	171531303	forward_readgroup_39618	14	+	453	7	3	4	0	0.007	0	0	intron	PRRC2C	ENSG00000117523
chr1	171531599	171531629	forward_readgroup_39619	10	+	300	6	1	5	0	0.204	0	0	intron	PRRC2C	ENSG00000117523
chr1	171531817	171531847	forward_readgroup_39620	21.5	+	644	15	2	4	0	0.093	0	0	intron	PRRC2C	ENSG00000117523
chr1	171531905	171531932	forward_readgroup_39621	7	+	181	6	2	3	0	0.011	0	0	intron	PRRC2C	ENSG00000117523
chr1	171531944	171531974	forward_readgroup_39622	19	+	569	19	0	11	0	0.603	0	0	intron	PRRC2C	ENSG00000117523
chr1	171532173	171532207	forward_readgroup_39623	9	+	292	6	1	4	0	0.2	0	0	intron	PRRC2C	ENSG00000117523
chr1	171532248	171532278	forward_readgroup_39624	8	+	249	6	0	2	0	0.801	0	0	intron	PRRC2C	ENSG00000117523
chr1	171532384	171532398	forward_readgroup_39625	5	+	70	4	1	2	0	0.059	0	0	CDS	PRRC2C	ENSG00000117523
chr1	171532601	171532620	forward_readgroup_39626	6	+	121	4	0	2	0	0.898	0	0	CDS	PRRC2C	ENSG00000117523
chr1	171532969	171533003	forward_readgroup_39627	43	+	1411	34	7	12	0	0	0	0	intron	PRRC2C	ENSG00000117523
chr1	171533028	171533065	forward_readgroup_39628	27	+	914	23	5	11	0	0.001	0	0	intron	PRRC2C	ENSG00000117523
chr1	171533082	171533113	forward_readgroup_39629	6	+	181	4	0	1	0	0.851	0	0	intron	PRRC2C	ENSG00000117523
chr1	171533196	171533239	forward_readgroup_39630	7	+	336	8	4	7	0	0	0	0	intron	PRRC2C	ENSG00000117523
chr1	171533257	171533307	forward_readgroup_39631	23.5	+	808	22	5	9	0	0.001	0	0	intron	PRRC2C	ENSG00000117523
chr1	171533325	171533370	forward_readgroup_39632	21	+	1189	25	2	9	0	0.194	0	0	intron	PRRC2C	ENSG00000117523
chr1	171533460	171533510	forward_readgroup_39633	76	+	2706	57	12	14	0	0	0	0	intron	PRRC2C	ENSG00000117523
chr1	171533546	171533561	forward_readgroup_39635	6	+	88	4	0	4	0	0.925	0	0	intron	PRRC2C	ENSG00000117523
chr1	171533639	171533667	forward_readgroup_39636	5	+	150	2	0	1	0.008	0.875	0.008	0.009	intron	PRRC2C	ENSG00000117523
chr1	171534087	171534121	forward_readgroup_39637	7	+	262	5	3	4	0	0.002	0	0	intron	PRRC2C	ENSG00000117523
chr1	171534151	171534176	forward_readgroup_39638	9	+	224	6	0	5	0	0.819	0	0	intron	PRRC2C	ENSG00000117523
chr1	171534214	171534248	forward_readgroup_39639	48	+	1229	26	16	10	0	0	0	0	intron	PRRC2C	ENSG00000117523
chr1	171534346	171534361	forward_readgroup_39640	5	+	75	2	0	2	0.002	0.935	0.002	0.003	intron	PRRC2C	ENSG00000117523
chr1	171534381	171534420	forward_readgroup_39641	31	+	1152	23	1	14	0	0.368	0	0	intron	PRRC2C	ENSG00000117523
chr1	171534465	171534489	forward_readgroup_39642	18	+	422	5	16	5	0	0	0	0	intron	PRRC2C	ENSG00000117523
chr1	171534594	171534623	forward_readgroup_39643	29	+	797	14	15	9	0	0	0	0	intron	PRRC2C	ENSG00000117523
chr1	171534723	171534752	forward_readgroup_39644	9	+	248	4	4	4	0	0	0	0	intron	PRRC2C	ENSG00000117523
chr1	171534815	171534844	forward_readgroup_39645	14	+	405	10	1	5	0	0.251	0	0	intron	PRRC2C	ENSG00000117523
chr1	171534936	171534967	forward_readgroup_39646	5	+	200	1	0	1	0.149	0.837	0.163	0.167	intron	PRRC2C	ENSG00000117523
chr1	171534976	171535023	forward_readgroup_39647	33	+	1249	18	5	10	0	0.005	0	0	intron	PRRC2C	ENSG00000117523
chr1	171535319	171535355	forward_readgroup_39648	8	+	283	7	2	7	0	0.025	0	0	intron	PRRC2C	ENSG00000117523
chr1	171535394	171535422	forward_readgroup_39649	14	+	389	11	2	5	0	0.042	0	0	intron	PRRC2C	ENSG00000117523
chr1	171535527	171535544	forward_readgroup_39650	5	+	85	2	1	1	0.003	0.07	0.003	0.004	CDS	PRRC2C	ENSG00000117523
chr1	171536085	171536135	forward_readgroup_39651	9	+	452	11	1	6	0	0.269	0	0	CDS	PRRC2C	ENSG00000117523
chr1	171536135	171536169	forward_readgroup_39652	8	+	258	7	4	5	0	0	0	0	CDS	PRRC2C	ENSG00000117523
chr1	171536251	171536278	forward_readgroup_39653	9	+	243	6	0	4	0	0.806	0	0	CDS	PRRC2C	ENSG00000117523
chr1	171536625	171536658	forward_readgroup_39654	7	+	231	3	1	1	0.001	0.167	0.001	0.001	intron	PRRC2C	ENSG00000117523
chr1	171537159	171537184	forward_readgroup_39655	6	+	150	5	0	2	0	0.875	0	0	intron	PRRC2C	ENSG00000117523
chr1	171537265	171537288	forward_readgroup_39656	13	+	283	9	2	5	0	0.025	0	0	CDS	PRRC2C	ENSG00000117523
chr1	171537327	171537352	forward_readgroup_39657	13	+	327	9	0	5	0	0.748	0	0	CDS	PRRC2C	ENSG00000117523
chr1	171537364	171537414	forward_readgroup_39658	9	+	790	29	2	10	0	0.122	0	0	CDS	PRRC2C	ENSG00000117523
chr1	171537414	171537448	forward_readgroup_39659	42	+	934	6	3	3	0	0.042	0	0	CDS	PRRC2C	ENSG00000117523
chr1	171538502	171538536	forward_readgroup_39660	6	+	204	5	1	3	0	0.151	0	0	intron	PRRC2C	ENSG00000117523
chr1	171539338	171539378	forward_readgroup_39661	34	+	1155	22	7	7	0	0	0	0	intron	PRRC2C	ENSG00000117523
chr1	171539535	171539563	forward_readgroup_39662	8	+	215	2	0	2	0.015	0.826	0.016	0.018	intron	PRRC2C	ENSG00000117523
chr1	171539564	171539596	forward_readgroup_39663	8	+	236	7	3	4	0	0.001	0	0	intron	PRRC2C	ENSG00000117523
chr1	171539699	171539726	forward_readgroup_39664	8	+	215	6	0	4	0	0.826	0	0	intron	PRRC2C	ENSG00000117523
chr1	171539998	171540048	forward_readgroup_39665	44.5	+	1530	38	7	8	0	0	0	0	CDS	PRRC2C	ENSG00000117523
chr1	171540048	171540076	forward_readgroup_39666	20	+	397	10	0	4	0	0.702	0	0	CDS	PRRC2C	ENSG00000117523
chr1	171540164	171540178	forward_readgroup_39667	6	+	78	3	0	2	0	0.933	0	0	CDS	PRRC2C	ENSG00000117523
chr1	171540245	171540268	forward_readgroup_39668	7	+	151	4	1	2	0	0.117	0	0	CDS	PRRC2C	ENSG00000117523
chr1	171540367	171540393	forward_readgroup_39669	6	+	165	6	1	4	0	0.127	0	0	CDS	PRRC2C	ENSG00000117523
chr1	171540422	171540459	forward_readgroup_39670	6	+	245	4	1	2	0	0.175	0	0	CDS	PRRC2C	ENSG00000117523
chr1	171540507	171540537	forward_readgroup_39671	79	+	2322	47	35	7	0	0	0	0	CDS	PRRC2C	ENSG00000117523
chr1	171540637	171540670	forward_readgroup_39672	15	+	453	9	1	4	0	0.269	0	0	CDS	PRRC2C	ENSG00000117523
chr1	171540743	171540775	forward_readgroup_39673	9	+	288	3	1	3	0.002	0.198	0.002	0.003	CDS	PRRC2C	ENSG00000117523
chr1	171540956	171540984	forward_readgroup_39674	10	+	278	10	1	4	0	0.193	0	0	CDS	PRRC2C	ENSG00000117523
chr1	171541077	171541119	forward_readgroup_39675	19	+	740	3	4	3	0.025	0.004	0.029	0.033	CDS	PRRC2C	ENSG00000117523
chr1	171541367	171541403	forward_readgroup_39676	17	+	572	6	6	4	0	0	0	0	CDS	PRRC2C	ENSG00000117523
chr1	171541457	171541494	forward_readgroup_39677	34	+	1227	13	5	7	0	0.004	0	0	CDS	PRRC2C	ENSG00000117523
chr1	171541495	171541545	forward_readgroup_39678	8	+	406	3	2	2	0.005	0.045	0.006	0.007	CDS	PRRC2C	ENSG00000117523
chr1	171541545	171541569	forward_readgroup_39679	12	+	284	7	1	3	0	0.196	0	0	CDS	PRRC2C	ENSG00000117523
chr1	171541577	171541605	forward_readgroup_39680	6	+	163	4	0	2	0	0.865	0	0	CDS	PRRC2C	ENSG00000117523
chr1	171541789	171541832	forward_readgroup_39681	17	+	781	18	3	5	0	0.028	0	0	CDS	PRRC2C	ENSG00000117523
chr1	171541877	171541927	forward_readgroup_39682	12	+	705	12	25	8	0	0	0	0	CDS	PRRC2C	ENSG00000117523
chr1	171541927	171541967	forward_readgroup_39683	7	+	294	5	1	4	0	0.201	0	0	CDS	PRRC2C	ENSG00000117523
chr1	171542063	171542077	forward_readgroup_39684	6	+	84	2	1	1	0.003	0.069	0.003	0.004	CDS	PRRC2C	ENSG00000117523
chr1	171542133	171542177	forward_readgroup_39685	28	+	941	23	3	6	0	0.042	0	0	CDS	PRRC2C	ENSG00000117523
chr1	171542713	171542742	forward_readgroup_39686	11	+	312	2	5	1	0.029	0	0.032	0.036	intron	PRRC2C	ENSG00000117523
chr1	171544864	171544895	forward_readgroup_39687	9	+	278	5	0	2	0	0.781	0	0	intron	PRRC2C	ENSG00000117523
chr1	171545001	171545023	forward_readgroup_39688	6	+	132	1	0	1	0.104	0.889	0.111	0.116	intron	PRRC2C	ENSG00000117523
chr1	171545502	171545537	forward_readgroup_39689	10	+	337	8	1	3	0	0.222	0	0	CDS	PRRC2C	ENSG00000117523
chr1	171545651	171545684	forward_readgroup_39690	7	+	242	6	0	3	0	0.806	0	0	CDS	PRRC2C	ENSG00000117523
chr1	171548291	171548317	forward_readgroup_39691	7	+	180	4	0	3	0	0.852	0	0	intron	PRRC2C	ENSG00000117523
chr1	171548378	171548402	forward_readgroup_39692	9.5	+	228	4	1	3	0	0.166	0	0	intron	PRRC2C	ENSG00000117523
chr1	171548471	171548505	forward_readgroup_39693	6	+	213	6	0	4	0	0.827	0	0	intron	PRRC2C	ENSG00000117523
chr1	171548598	171548632	forward_readgroup_39694	22	+	735	15	8	7	0	0	0	0	intron	PRRC2C	ENSG00000117523
chr1	171549165	171549203	forward_readgroup_39695	9	+	340	10	0	6	0	0.739	0	0	intron	PRRC2C	ENSG00000117523
chr1	171549507	171549529	forward_readgroup_39696	6	+	132	2	0	2	0.006	0.889	0.006	0.007	intron	PRRC2C	ENSG00000117523
chr1	171549705	171549734	forward_readgroup_39697	8	+	227	4	4	3	0	0	0	0	intron	PRRC2C	ENSG00000117523
chr1	171550053	171550085	forward_readgroup_39698	13	+	413	10	1	4	0	0.254	0	0	intron	PRRC2C	ENSG00000117523
chr1	171550091	171550121	forward_readgroup_39699	9	+	270	9	0	1	0	0.787	0	0	CDS	PRRC2C	ENSG00000117523
chr1	171550360	171550390	forward_readgroup_39700	29	+	852	22	6	9	0	0	0	0	intron	PRRC2C	ENSG00000117523
chr1	171552611	171552640	forward_readgroup_39701	6	+	173	7	0	6	0	0.857	0	0	intron	PRRC2C	ENSG00000117523
chr1	171553691	171553718	forward_readgroup_39702	9	+	243	4	0	3	0	0.806	0	0	intron	PRRC2C	ENSG00000117523
chr1	171557073	171557107	forward_readgroup_39703	11	+	332	7	0	4	0	0.744	0	0	intron	PRRC2C	ENSG00000117523
chr1	171557372	171557402	forward_readgroup_39704	10	+	287	5	4	4	0	0	0	0	CDS	PRRC2C	ENSG00000117523
chr1	171557420	171557447	forward_readgroup_39705	15	+	369	9	14	4	0	0	0	0	CDS	PRRC2C	ENSG00000117523
chr1	171557466	171557516	forward_readgroup_39706	8	+	382	10	0	7	0	0.712	0	0	CDS	PRRC2C	ENSG00000117523
chr1	171557516	171557538	forward_readgroup_39707	9	+	179	1	1	1	0.136	0.136	0.147	0.151	CDS	PRRC2C	ENSG00000117523
chr1	171557539	171557589	forward_readgroup_39708	7	+	446	13	0	9	0	0.673	0	0	CDS	PRRC2C	ENSG00000117523
chr1	171557589	171557639	forward_readgroup_39709	22	+	1411	18	10	8	0	0	0	0	CDS	PRRC2C	ENSG00000117523
chr1	171557639	171557689	forward_readgroup_39710	30	+	1683	35	12	11	0	0	0	0	CDS	PRRC2C	ENSG00000117523
chr1	171557689	171557739	forward_readgroup_39711	88	+	4632	91	34	15	0	0	0	0	CDS	PRRC2C	ENSG00000117523
chr1	171557739	171557789	forward_readgroup_39712	192	+	7992	92	112	6	0	0	0	0	CDS	PRRC2C	ENSG00000117523
chr1	171557789	171557839	forward_readgroup_39713	62	+	3038	35	19	8	0	0	0	0	CDS	PRRC2C	ENSG00000117523
chr1	171557839	171557889	forward_readgroup_39714	22	+	1464	15	28	4	0	0	0	0	CDS	PRRC2C	ENSG00000117523
chr1	171557889	171557939	forward_readgroup_39715	23	+	1611	18	10	3	0	0	0	0	CDS	PRRC2C	ENSG00000117523
chr1	171557939	171557989	forward_readgroup_39716	12	+	2390	28	16	5	0	0	0	0	CDS	PRRC2C	ENSG00000117523
chr1	171557989	171558039	forward_readgroup_39717	26	+	1525	47	13	9	0	0	0	0	CDS	PRRC2C	ENSG00000117523
chr1	171558039	171558071	forward_readgroup_39718	13	+	472	3	4	2	0.008	0.001	0.009	0.011	CDS	PRRC2C	ENSG00000117523
chr1	171558086	171558122	forward_readgroup_39719	7.5	+	274	2	1	1	0.023	0.191	0.025	0.028	CDS	PRRC2C	ENSG00000117523
chr1	171558196	171558228	forward_readgroup_39720	10	+	306	5	1	4	0	0.207	0	0	intron	PRRC2C	ENSG00000117523
chr1	171558238	171558256	forward_readgroup_39721	6	+	108	2	0	2	0.004	0.908	0.004	0.005	intron	PRRC2C	ENSG00000117523
chr1	171558272	171558301	forward_readgroup_39722	12	+	346	2	5	2	0.035	0	0.039	0.044	intron	PRRC2C	ENSG00000117523
chr1	171561021	171561050	forward_readgroup_39723	7	+	202	6	0	2	0	0.836	0	0	CDS	PRRC2C	ENSG00000117523
chr1	171563990	171564023	forward_readgroup_39724	9	+	284	8	2	4	0	0.025	0	0	intron	PRRC2C	ENSG00000117523
chr1	171564190	171564217	forward_readgroup_39725	9	+	239	7	1	5	0	0.172	0	0	intron	PRRC2C	ENSG00000117523
chr1	171565811	171565844	forward_readgroup_39726	7	+	220	6	1	6	0	0.161	0	0	intron	PRRC2C	ENSG00000117523
chr1	171566082	171566108	forward_readgroup_39727	7	+	181	7	0	5	0	0.851	0	0	intron	PRRC2C	ENSG00000117523
chr1	171566341	171566365	forward_readgroup_39728	7	+	173	2	1	1	0.01	0.132	0.011	0.013	CDS	PRRC2C	ENSG00000117523
chr1	171568259	171568285	forward_readgroup_39729	25	+	638	13	7	6	0	0	0	0	CDS	PRRC2C	ENSG00000117523
chr1	171568298	171568330	forward_readgroup_39730	5	+	174	3	1	2	0.001	0.133	0.001	0.001	CDS	PRRC2C	ENSG00000117523
chr1	171568584	171568615	forward_readgroup_39731	10	+	294	3	5	3	0.002	0	0.002	0.003	intron	PRRC2C	ENSG00000117523
chr1	171568681	171568709	forward_readgroup_39732	7	+	196	6	2	4	0	0.013	0	0	intron	PRRC2C	ENSG00000117523
chr1	171569213	171569244	forward_readgroup_39733	22	+	678	11	1	5	0	0.33	0	0	intron	PRRC2C	ENSG00000117523
chr1	171569292	171569331	forward_readgroup_39734	19	+	724	12	3	8	0	0.023	0	0	intron	PRRC2C	ENSG00000117523
chr1	171569385	171569413	forward_readgroup_39735	6	+	165	1	1	1	0.127	0.127	0.136	0.14	intron	PRRC2C	ENSG00000117523
chr1	171569758	171569783	forward_readgroup_39736	5	+	125	3	1	3	0	0.099	0	0	intron	PRRC2C	ENSG00000117523
chr1	171569844	171569874	forward_readgroup_39737	10	+	255	8	3	5	0	0.002	0	0	intron	PRRC2C	ENSG00000117523
chr1	171569878	171569896	forward_readgroup_39738	6	+	108	3	0	2	0	0.908	0	0	intron	PRRC2C	ENSG00000117523
chr1	171570330	171570361	forward_readgroup_39739	7	+	201	4	2	4	0	0.013	0	0	intron	PRRC2C	ENSG00000117523
chr1	171571146	171571179	forward_readgroup_39742	9	+	289	7	2	4	0	0.026	0	0	intron	PRRC2C	ENSG00000117523
chr1	171571322	171571352	forward_readgroup_39743	18	+	511	10	5	4	0	0	0	0	CDS	PRRC2C	ENSG00000117523
chr1	171571359	171571370	forward_readgroup_39744	5	+	55	1	0	1	0.047	0.952	0.048	0.054	CDS	PRRC2C	ENSG00000117523
chr1	171571378	171571421	forward_readgroup_39745	13	+	631	12	5	7	0	0	0	0	CDS	PRRC2C	ENSG00000117523
chr1	171571737	171571769	forward_readgroup_39746	21	+	682	15	6	10	0	0	0	0	intron	PRRC2C	ENSG00000117523
chr1	171571867	171571889	forward_readgroup_39747	5	+	110	4	2	3	0	0.004	0	0	intron	PRRC2C	ENSG00000117523
chr1	171571941	171571967	forward_readgroup_39748	6	+	146	4	0	2	0	0.878	0	0	intron	PRRC2C	ENSG00000117523
chr1	171572001	171572029	forward_readgroup_39749	15	+	406	16	1	5	0	0.252	0	0	intron	PRRC2C	ENSG00000117523
chr1	171572472	171572508	forward_readgroup_39750	7	+	251	5	2	5	0	0.02	0	0	intron	PRRC2C	ENSG00000117523
chr1	171572705	171572723	forward_readgroup_39751	5	+	90	1	0	1	0.074	0.923	0.077	0.083	intron	PRRC2C	ENSG00000117523
chr1	171572787	171572820	forward_readgroup_39752	6	+	183	4	0	4	0	0.85	0	0	intron	PRRC2C	ENSG00000117523
chr1	171573566	171573594	forward_readgroup_39753	5	+	140	3	3	3	0	0	0	0	intron	PRRC2C	ENSG00000117523
chr1	171574144	171574184	forward_readgroup_39754	6.5	+	248	6	3	6	0	0.001	0	0	intron	PRRC2C	ENSG00000117523
chr1	171574195	171574234	forward_readgroup_39755	10	+	322	10	1	6	0	0.215	0	0	intron	PRRC2C	ENSG00000117523
chr1	171574235	171574262	forward_readgroup_39756	5	+	135	3	1	3	0	0.106	0	0	intron	PRRC2C	ENSG00000117523
chr1	171574638	171574673	forward_readgroup_39757	7	+	234	4	1	3	0	0.169	0	0	intron	PRRC2C	ENSG00000117523
chr1	171574882	171574911	forward_readgroup_39758	5	+	145	4	0	4	0	0.879	0	0	intron	PRRC2C	ENSG00000117523
chr1	171574953	171574987	forward_readgroup_39759	6	+	216	5	1	3	0	0.159	0	0	CDS	PRRC2C	ENSG00000117523
chr1	171574988	171574999	forward_readgroup_39760	5	+	55	1	0	1	0.047	0.952	0.048	0.054	CDS	PRRC2C	ENSG00000117523
chr1	171575050	171575064	forward_readgroup_39761	5	+	70	3	1	3	0	0.059	0	0	CDS	PRRC2C	ENSG00000117523
chr1	171575098	171575128	forward_readgroup_39762	5	+	176	3	3	2	0.001	0.001	0.001	0.001	CDS	PRRC2C	ENSG00000117523
chr1	171576189	171576213	forward_readgroup_39763	5	+	120	3	2	2	0	0.005	0	0	intron	PRRC2C	ENSG00000117523
chr1	171576461	171576495	forward_readgroup_39764	19	+	635	16	0	8	0	0.568	0	0	intron	PRRC2C	ENSG00000117523
chr1	171576531	171576570	forward_readgroup_39765	9	+	349	2	4	2	0.035	0	0.039	0.044	intron	PRRC2C	ENSG00000117523
chr1	171577089	171577112	forward_readgroup_39766	22	+	502	4	36	4	0.001	0	0.001	0.001	intron	PRRC2C	ENSG00000117523
chr1	171577464	171577503	forward_readgroup_39767	13	+	445	7	4	3	0	0.001	0	0	CDS	PRRC2C	ENSG00000117523
chr1	171577536	171577586	forward_readgroup_39768	8	+	431	12	0	9	0	0.682	0	0	CDS	PRRC2C	ENSG00000117523
chr1	171577586	171577603	forward_readgroup_39769	10	+	177	4	0	1	0	0.854	0	0	CDS	PRRC2C	ENSG00000117523
chr1	171579353	171579403	forward_readgroup_39770	14	+	835	31	3	9	0	0.032	0	0	CDS	PRRC2C	ENSG00000117523
chr1	171579416	171579442	forward_readgroup_39771	9	+	244	3	1	3	0.001	0.175	0.001	0.001	CDS	PRRC2C	ENSG00000117523
chr1	171579845	171579895	forward_readgroup_39772	19	+	784	21	1	9	0	0.347	0	0	CDS	PRRC2C	ENSG00000117523
chr1	171579915	171579964	forward_readgroup_39773	17	+	699	13	6	7	0	0	0	0	CDS	PRRC2C	ENSG00000117523
chr1	171580336	171580369	forward_readgroup_39774	6	+	204	1	1	1	0.151	0.151	0.166	0.17	intron	PRRC2C	ENSG00000117523
chr1	171580953	171580966	forward_readgroup_39775	7	+	91	2	0	2	0.003	0.922	0.003	0.004	intron	PRRC2C	ENSG00000117523
chr1	171580967	171580981	forward_readgroup_39776	7	+	98	1	0	1	0.08	0.917	0.083	0.089	intron	PRRC2C	ENSG00000117523
chr1	171581134	171581165	forward_readgroup_39777	6	+	182	1	0	1	0.138	0.851	0.149	0.153	intron	PRRC2C	ENSG00000117523
chr1	171581236	171581260	forward_readgroup_39778	6	+	144	2	0	1	0.007	0.88	0.008	0.009	intron	PRRC2C	ENSG00000117523
chr1	171581592	171581617	forward_readgroup_39779	10	+	247	4	4	3	0	0	0	0	intron	PRRC2C	ENSG00000117523
chr1	171583391	171583426	forward_readgroup_39780	8	+	271	4	0	4	0	0.786	0	0	intron	PRRC2C	ENSG00000117523
chr1	171584017	171584048	forward_readgroup_39781	13	+	330	7	3	4	0	0.003	0	0	CDS	PRRC2C	ENSG00000117523
chr1	171584071	171584121	forward_readgroup_39782	41	+	1844	35	16	10	0	0	0	0	CDS	PRRC2C	ENSG00000117523
chr1	171584121	171584146	forward_readgroup_39783	15	+	393	5	6	1	0	0	0	0	CDS	PRRC2C	ENSG00000117523
chr1	171584163	171584187	forward_readgroup_39784	6	+	144	3	1	1	0	0.113	0	0	CDS	PRRC2C	ENSG00000117523
chr1	171584300	171584329	forward_readgroup_39785	8	+	228	7	1	5	0	0.166	0	0	intron	PRRC2C	ENSG00000117523
chr1	171584425	171584458	forward_readgroup_39786	13	+	427	7	1	5	0	0.26	0	0	CDS	PRRC2C	ENSG00000117523
chr1	171584472	171584513	forward_readgroup_39787	13	+	460	4	3	3	0.001	0.008	0.001	0.001	CDS	PRRC2C	ENSG00000117523
chr1	171584542	171584579	forward_readgroup_39788	6	+	214	4	0	3	0	0.827	0	0	intron	PRRC2C	ENSG00000117523
chr1	171585091	171585132	forward_readgroup_39789	12	+	432	9	2	4	0	0.05	0	0	intron	PRRC2C	ENSG00000117523
chr1	171585134	171585160	forward_readgroup_39790	9	+	233	4	0	3	0	0.813	0	0	intron	PRRC2C	ENSG00000117523
chr1	171585388	171585414	forward_readgroup_39791	6	+	156	4	0	4	0	0.87	0	0	intron	PRRC2C	ENSG00000117523
chr1	171585939	171585968	forward_readgroup_39792	8	+	232	4	1	4	0	0.168	0	0	intron	PRRC2C	ENSG00000117523
chr1	171586468	171586498	forward_readgroup_39793	10	+	285	3	3	2	0.002	0.002	0.002	0.003	intron	PRRC2C	ENSG00000117523
chr1	171587049	171587099	forward_readgroup_39794	18.5	+	906	16	2	7	0	0.145	0	0	CDS	PRRC2C	ENSG00000117523
chr1	171587099	171587126	forward_readgroup_39795	9	+	324	3	6	1	0.003	0	0.003	0.004	CDS	PRRC2C	ENSG00000117523
chr1	171587139	171587151	forward_readgroup_39796	6	+	67	3	0	2	0	0.942	0	0	CDS	PRRC2C	ENSG00000117523
chr1	171587161	171587194	forward_readgroup_39797	8	+	243	5	1	2	0	0.174	0	0	CDS	PRRC2C	ENSG00000117523
chr1	171587350	171587382	forward_readgroup_39798	13	+	400	9	0	7	0	0.701	0	0	intron	PRRC2C	ENSG00000117523
chr1	171587584	171587615	forward_readgroup_39799	6	+	186	3	1	3	0.001	0.14	0.001	0.001	intron	PRRC2C	ENSG00000117523
chr1	171588468	171588497	forward_readgroup_39800	22	+	558	17	4	6	0	0.002	0	0	CDS	PRRC2C	ENSG00000117523
chr1	171588629	171588657	forward_readgroup_39801	25	+	699	21	2	7	0	0.104	0	0	intron	PRRC2C	ENSG00000117523
chr1	171588753	171588779	forward_readgroup_39802	9	+	232	7	3	3	0	0.001	0	0	intron	PRRC2C	ENSG00000117523
chr1	171589024	171589038	forward_readgroup_39804	6	+	79	4	1	3	0	0.065	0	0	intron	PRRC2C	ENSG00000117523
chr1	171589083	171589133	forward_readgroup_39805	14	+	604	14	8	10	0	0	0	0	intron	PRRC2C	ENSG00000117523
chr1	171589237	171589255	forward_readgroup_39807	6	+	107	2	0	2	0.004	0.909	0.004	0.005	intron	PRRC2C	ENSG00000117523
chr1	171589342	171589389	forward_readgroup_39808	28	+	939	8	30	4	0	0	0	0	CDS	PRRC2C	ENSG00000117523
chr1	171589410	171589432	forward_readgroup_39809	5	+	110	3	3	2	0	0	0	0	CDS	PRRC2C	ENSG00000117523
chr1	171589529	171589569	forward_readgroup_39810	8	+	302	5	1	4	0	0.205	0	0	CDS	PRRC2C	ENSG00000117523
chr1	171589880	171589919	forward_readgroup_39811	35	+	1223	28	6	11	0	0.001	0	0	intron	PRRC2C	ENSG00000117523
chr1	171589991	171590041	forward_readgroup_39812	32	+	1175	21	7	11	0	0	0	0	intron	PRRC2C	ENSG00000117523
chr1	171590068	171590084	forward_readgroup_39814	5	+	80	3	0	2	0	0.931	0	0	intron	PRRC2C	ENSG00000117523
chr1	171590100	171590140	forward_readgroup_39815	21	+	807	23	0	10	0	0.488	0	0	intron	PRRC2C	ENSG00000117523
chr1	171590145	171590178	forward_readgroup_39816	11	+	340	7	2	5	0	0.034	0	0	intron	PRRC2C	ENSG00000117523
chr1	171590657	171590694	forward_readgroup_39817	41	+	1482	28	2	14	0	0.233	0	0	intron	PRRC2C	ENSG00000117523
chr1	171590856	171590890	forward_readgroup_39818	119	+	3712	26	40	7	0	0	0	0	intron	PRRC2C	ENSG00000117523
chr1	171591029	171591045	forward_readgroup_39819	6	+	95	1	0	1	0.078	0.919	0.081	0.087	intron	PRRC2C	ENSG00000117523
chr1	171591308	171591340	forward_readgroup_39820	12	+	321	5	2	5	0	0.031	0	0	intron	PRRC2C	ENSG00000117523
chr1	171591364	171591414	forward_readgroup_39821	9.5	+	475	4	5	2	0.001	0	0.001	0.001	intron	PRRC2C	ENSG00000117523
chr1	171591445	171591479	forward_readgroup_39823	17	+	485	7	3	4	0	0.009	0	0	intron	PRRC2C	ENSG00000117523
chr1	171591752	171591795	forward_readgroup_39825	168	+	5790	21	29	5	0	0	0	0	UTR3	PRRC2C	ENSG00000117523
chr1	171591801	171591830	forward_readgroup_39826	7	+	190	4	3	2	0	0.001	0	0	UTR3	PRRC2C	ENSG00000117523
chr1	171591833	171591883	forward_readgroup_39827	94.5	+	19948	32	105	8	0.001	0	0.002	0.003	UTR3	PRRC2C	ENSG00000117523
chr1	171591883	171591927	forward_readgroup_39828	15	+	13593	11	194	3	0.113	0	0.886	0.887	UTR3	PRRC2C	ENSG00000117523
chr1	171592046	171592063	forward_readgroup_39829	5	+	85	1	2	1	0.07	0.003	0.073	0.079	UTR3	PRRC2C	ENSG00000117523
chr1	171592145	171592167	forward_readgroup_39830	8	+	161	2	1	1	0.009	0.124	0.009	0.011	UTR3	PRRC2C	ENSG00000117523
chr1	171592170	171592185	forward_readgroup_39831	5	+	75	2	0	1	0.002	0.935	0.002	0.003	UTR3	PRRC2C	ENSG00000117523
chr1	171592189	171592217	forward_readgroup_39832	6	+	213	2	3	1	0.015	0.001	0.016	0.018	UTR3	PRRC2C	ENSG00000117523
chr1	171592255	171592305	forward_readgroup_39833	19	+	927	21	6	12	0	0	0	0	UTR3	PRRC2C	ENSG00000117523
chr1	171592337	171592387	forward_readgroup_39834	19	+	807	26	6	12	0	0	0	0	UTR3	PRRC2C	ENSG00000117523
chr1	171592387	171592403	forward_readgroup_39835	9	+	141	1	0	1	0.111	0.882	0.118	0.123	UTR3	PRRC2C	ENSG00000117523
chr1	171592433	171592454	forward_readgroup_39836	7	+	143	1	3	1	0.112	0	0.119	0.124	UTR3	PRRC2C	ENSG00000117523
chr1	171592478	171592505	forward_readgroup_39837	6	+	174	3	5	2	0.001	0	0.001	0.001	UTR3	PRRC2C	ENSG00000117523
chr1	171592578	171592607	forward_readgroup_39838	31	+	883	24	7	7	0	0	0	0	UTR3	PRRC2C	ENSG00000117523
chr1	171592639	171592678	forward_readgroup_39839	12	+	482	6	3	5	0	0.009	0	0	UTR3	PRRC2C	ENSG00000117523
chr1	171592682	171592732	forward_readgroup_39840	27	+	1186	21	2	14	0	0.194	0	0	UTR3	PRRC2C	ENSG00000117523
chr1	171592771	171592795	forward_readgroup_39841	7	+	150	4	1	3	0	0.117	0	0	UTR3	PRRC2C	ENSG00000117523
chr1	171592821	171592849	forward_readgroup_39842	6	+	187	1	0	1	0.141	0.847	0.153	0.157	UTR3	PRRC2C	ENSG00000117523
chr1	171592857	171592907	forward_readgroup_39843	29	+	1403	17	8	9	0	0	0	0	UTR3	PRRC2C	ENSG00000117523
chr1	171592907	171592957	forward_readgroup_39844	32	+	1584	40	6	12	0	0.003	0	0	UTR3	PRRC2C	ENSG00000117523
chr1	171592957	171593007	forward_readgroup_39845	16	+	900	23	1	9	0	0.36	0	0	UTR3	PRRC2C	ENSG00000117523
chr1	171593007	171593057	forward_readgroup_39846	32	+	1350	40	6	17	0	0.001	0	0	UTR3	PRRC2C	ENSG00000117523
chr1	171593057	171593086	forward_readgroup_39847	30	+	927	14	0	4	0	0.438	0	0	UTR3	PRRC2C	ENSG00000117523
chr1	171593111	171593161	forward_readgroup_39848	287	+	9956	222	19	22	0	0.001	0	0	UTR3	PRRC2C	ENSG00000117523
chr1	171593161	171593190	forward_readgroup_39849	58	+	1352	31	4	9	0	0.026	0	0	UTR3	PRRC2C	ENSG00000117523
chr1	171593205	171593235	forward_readgroup_39850	7	+	235	6	2	3	0	0.018	0	0	UTR3	PRRC2C	ENSG00000117523
chr1	171593252	171593291	forward_readgroup_39851	12	+	439	2	4	2	0.052	0.001	0.059	0.065	UTR3	PRRC2C	ENSG00000117523
chr1	171593292	171593326	forward_readgroup_39852	34	+	938	27	3	4	0	0.042	0	0	UTR3	PRRC2C	ENSG00000117523
chr1	171593353	171593379	forward_readgroup_39853	18	+	462	19	2	4	0	0.056	0	0	UTR3	PRRC2C	ENSG00000117523
chr1	171593393	171593443	forward_readgroup_39854	22	+	1947	34	6	9	0	0.007	0	0	UTR3	PRRC2C	ENSG00000117523
chr1	171593443	171593482	forward_readgroup_39855	62	+	2013	53	11	14	0	0	0	0	UTR3	PRRC2C	ENSG00000117523
chr1	171606610	171606636	forward_readgroup_39861	5	+	140	1	5	1	0.11	0	0.117	0.122	intron	MYOCOS	ENSG00000283683
chr1	171700196	171700207	reverse_readgroup_36566	5	-	55	1	1	1	0.047	0.047	0.048	0.054	UTR3	VAMP4	ENSG00000117533
chr1	171700255	171700286	reverse_readgroup_36567	74	-	2268	56	8	10	0	0.001	0	0	UTR3	VAMP4	ENSG00000117533
chr1	171700360	171700401	reverse_readgroup_36568	26	-	1046	17	7	10	0	0	0	0	UTR3	VAMP4	ENSG00000117533
chr1	171700438	171700464	reverse_readgroup_36569	11	-	284	5	3	3	0	0.002	0	0	UTR3	VAMP4	ENSG00000117533
chr1	171700477	171700527	reverse_readgroup_36570	10	-	903	23	4	9	0	0.008	0	0	UTR3	VAMP4	ENSG00000117533
chr1	171700527	171700554	reverse_readgroup_36571	49	-	1420	36	8	11	0	0	0	0	UTR3	VAMP4	ENSG00000117533
chr1	171700929	171700963	reverse_readgroup_36572	9.5	-	305	3	4	2	0.003	0	0.003	0.004	UTR3	VAMP4	ENSG00000117533
chr1	171700975	171701002	reverse_readgroup_36573	10	-	239	5	1	4	0	0.172	0	0	UTR3	VAMP4	ENSG00000117533
chr1	171701008	171701036	reverse_readgroup_36574	6	-	163	4	1	4	0	0.125	0	0	UTR3	VAMP4	ENSG00000117533
chr1	171701252	171701279	reverse_readgroup_36576	7	-	172	2	1	2	0.01	0.131	0.011	0.013	UTR3	VAMP4	ENSG00000117533
chr1	171701296	171701317	reverse_readgroup_36577	6	-	117	6	1	4	0	0.094	0	0	UTR3	VAMP4	ENSG00000117533
chr1	171701363	171701407	reverse_readgroup_36578	25	-	884	15	7	8	0	0	0	0	UTR3	VAMP4	ENSG00000117533
chr1	171701819	171701861	reverse_readgroup_36579	18	-	557	14	3	6	0	0.012	0	0	UTR3	VAMP4	ENSG00000117533
chr1	171702016	171702052	reverse_readgroup_36580	6	-	213	5	0	4	0	0.827	0	0	UTR3	VAMP4	ENSG00000117533
chr1	171702218	171702241	reverse_readgroup_36581	7	-	149	5	0	1	0	0.876	0	0	UTR3	VAMP4	ENSG00000117533
chr1	171702438	171702466	reverse_readgroup_36582	8	-	224	4	1	2	0	0.163	0	0	UTR3	VAMP4	ENSG00000117533
chr1	171703132	171703160	reverse_readgroup_36583	9	-	249	5	1	3	0	0.177	0	0	UTR3	VAMP4	ENSG00000117533
chr1	171703613	171703645	reverse_readgroup_36584	5	-	160	5	1	2	0	0.123	0	0	UTR3	VAMP4	ENSG00000117533
chr1	171703654	171703670	reverse_readgroup_36585	5	-	80	2	0	2	0.002	0.931	0.002	0.003	UTR3	VAMP4	ENSG00000117533
chr1	171703671	171703683	reverse_readgroup_36586	5	-	60	1	0	1	0.051	0.948	0.052	0.058	UTR3	VAMP4	ENSG00000117533
chr1	171704050	171704061	reverse_readgroup_36587	6	-	66	2	1	1	0.002	0.055	0.002	0.003	UTR3	VAMP4	ENSG00000117533
chr1	171704176	171704226	reverse_readgroup_36588	106	-	3331	101	8	18	0	0.008	0	0	UTR3	VAMP4	ENSG00000117533
chr1	171704321	171704352	reverse_readgroup_36589	27	-	835	11	1	8	0	0.353	0	0	UTR3	VAMP4	ENSG00000117533
chr1	171704392	171704427	reverse_readgroup_36590	48	-	1406	33	5	12	0	0.007	0	0	UTR3	VAMP4	ENSG00000117533
chr1	171705787	171705816	reverse_readgroup_36591	5	-	145	3	0	3	0	0.879	0	0	intron	VAMP4	ENSG00000117533
chr1	171710999	171711035	reverse_readgroup_36592	7	-	250	7	0	3	0	0.801	0	0	intron	VAMP4	ENSG00000117533
chr1	171713445	171713484	reverse_readgroup_36593	196	-	7242	22	13	2	0	0.008	0	0	intron	VAMP4	ENSG00000117533
chr1	171714884	171714913	reverse_readgroup_36594	8	-	230	8	3	4	0	0.001	0	0	intron	VAMP4	ENSG00000117533
chr1	171715233	171715259	reverse_readgroup_36595	5	-	130	4	0	4	0	0.891	0	0	intron	VAMP4	ENSG00000117533
chr1	171716972	171717002	reverse_readgroup_36596	7	-	206	4	2	4	0	0.014	0	0	intron	VAMP4	ENSG00000117533
chr1	171718593	171718633	reverse_readgroup_36597	21	-	802	18	3	9	0	0.03	0	0	intron	VAMP4	ENSG00000117533
chr1	171720007	171720037	reverse_readgroup_36598	9	-	261	3	2	2	0.002	0.021	0.002	0.003	intron	VAMP4	ENSG00000117533
chr1	171724618	171724643	reverse_readgroup_36599	5	-	125	4	1	3	0	0.099	0	0	intron	VAMP4	ENSG00000117533
chr1	171727852	171727876	reverse_readgroup_36600	6	-	144	4	0	3	0	0.88	0	0	intron	VAMP4	ENSG00000117533
chr1	171727927	171727954	reverse_readgroup_36601	6	-	150	2	1	2	0.008	0.117	0.008	0.009	intron	VAMP4	ENSG00000117533
chr1	171727979	171728001	reverse_readgroup_36602	6	-	132	1	1	1	0.104	0.104	0.111	0.116	intron	VAMP4	ENSG00000117533
chr1	171729912	171729924	reverse_readgroup_36603	6	-	72	3	1	3	0	0.06	0	0	intron	VAMP4	ENSG00000117533
chr1	171730539	171730571	reverse_readgroup_36604	17	-	533	11	5	6	0	0	0	0	intron	VAMP4	ENSG00000117533
chr1	171730738	171730775	reverse_readgroup_36605	27	-	760	15	5	9	0	0.001	0	0	intron	VAMP4	ENSG00000117533
chr1	171730818	171730847	reverse_readgroup_36606	8	-	232	7	1	5	0	0.168	0	0	intron	VAMP4	ENSG00000117533
chr1	171731259	171731292	reverse_readgroup_36607	5	-	165	4	1	2	0	0.127	0	0	intron	VAMP4	ENSG00000117533
chr1	171732814	171732841	reverse_readgroup_36608	7	-	187	6	0	4	0	0.847	0	0	intron	VAMP4	ENSG00000117533
chr1	171734800	171734828	reverse_readgroup_36610	7	-	196	4	0	2	0	0.84	0	0	intron	VAMP4	ENSG00000117533
chr1	171781802	171781839	forward_readgroup_39867	10	+	361	2	0	2	0.037	0.725	0.042	0.047	UTR5	METTL13	ENSG00000010165
chr1	171782077	171782108	forward_readgroup_39868	11	+	291	5	5	4	0	0	0	0	CDS	METTL13	ENSG00000010165
chr1	171784075	171784087	forward_readgroup_39869	5	+	60	1	0	1	0.051	0.948	0.052	0.058	CDS	METTL13	ENSG00000010165
chr1	171784187	171784202	forward_readgroup_39870	5	+	75	2	0	2	0.002	0.935	0.002	0.003	CDS	METTL13	ENSG00000010165
chr1	171784402	171784423	forward_readgroup_39871	5	+	105	1	2	1	0.085	0.004	0.089	0.095	CDS	METTL13	ENSG00000010165
chr1	171789837	171789873	forward_readgroup_39873	26	+	850	3	16	3	0.034	0	0.041	0.046	intron	METTL13	ENSG00000010165
chr1	171790726	171790749	forward_readgroup_39874	13	+	293	7	0	5	0	0.771	0	0	intron	METTL13	ENSG00000010165
chr1	171790873	171790911	forward_readgroup_39875	10	+	374	3	2	2	0.004	0.04	0.005	0.006	intron	METTL13	ENSG00000010165
chr1	171791128	171791155	forward_readgroup_39876	7	+	169	3	2	3	0	0.01	0.001	0.001	intron	METTL13	ENSG00000010165
chr1	171793568	171793595	forward_readgroup_39878	7	+	189	6	1	4	0	0.142	0	0	intron	METTL13	ENSG00000010165
chr1	171793715	171793730	forward_readgroup_39879	6	+	87	1	0	1	0.072	0.926	0.074	0.08	intron	METTL13	ENSG00000010165
chr1	171794566	171794594	forward_readgroup_39880	17	+	472	14	1	8	0	0.276	0	0	intron	METTL13	ENSG00000010165
chr1	171794619	171794655	forward_readgroup_39881	8	+	272	4	1	2	0	0.19	0	0	intron	METTL13	ENSG00000010165
chr1	171795210	171795233	forward_readgroup_39883	11	+	261	1	0	1	0.184	0.793	0.207	0.21	intron	METTL13	ENSG00000010165
chr1	171796452	171796481	forward_readgroup_39886	6	+	175	4	2	1	0	0.01	0	0	intron	METTL13	ENSG00000010165
chr1	171796911	171796957	forward_readgroup_39887	108	+	3289	50	20	10	0	0	0	0	UTR3	METTL13	ENSG00000010165
chr1	171797022	171797070	forward_readgroup_39888	7	+	374	6	2	4	0	0.04	0	0	UTR3	METTL13	ENSG00000010165
chr1	171797100	171797112	forward_readgroup_39890	5	+	60	1	1	1	0.051	0.051	0.052	0.058	UTR3	METTL13	ENSG00000010165
chr1	171797117	171797148	forward_readgroup_39891	13	+	359	8	2	6	0	0.037	0	0	UTR3	METTL13	ENSG00000010165
chr1	171797274	171797324	forward_readgroup_39892	16	+	733	20	2	10	0	0.111	0	0	UTR3	METTL13	ENSG00000010165
chr1	171797627	171797659	forward_readgroup_39893	30	+	956	25	4	7	0	0.009	0	0	UTR3	METTL13	ENSG00000010165
chr1	171797664	171797714	forward_readgroup_39894	117	+	3689	100	30	13	0	0	0	0	UTR3	METTL13	ENSG00000010165
chr1	171798085	171798116	forward_readgroup_39895	6	+	186	1	1	1	0.14	0.14	0.152	0.156	intron	METTL13	ENSG00000010165
chr1	171799711	171799749	forward_readgroup_39896	6.5	+	265	5	1	3	0	0.186	0	0	intron	METTL13	ENSG00000010165
chr1	171844111	171844141	forward_readgroup_39902	5	+	150	3	4	3	0	0	0	0	intron	DNM3	ENSG00000197959
chr1	171848298	171848327	forward_readgroup_39903	6	+	166	3	1	2	0	0.127	0	0	intron	DNM3	ENSG00000197959
chr1	171853850	171853881	forward_readgroup_39904	6	+	186	1	3	1	0.14	0.001	0.152	0.156	intron	DNM3	ENSG00000197959
chr1	171859222	171859272	forward_readgroup_39905	8	+	447	11	2	8	0	0.053	0	0	intron	DNM3	ENSG00000197959
chr1	171859272	171859284	forward_readgroup_39906	11	+	132	1	0	1	0.104	0.889	0.111	0.116	intron	DNM3	ENSG00000197959
chr1	171866140	171866166	forward_readgroup_39907	7	+	182	7	0	5	0	0.851	0	0	intron	DNM3	ENSG00000197959
chr1	171867660	171867687	forward_readgroup_39908	6	+	154	2	0	2	0.008	0.872	0.009	0.011	intron	DNM3	ENSG00000197959
chr1	171873817	171873849	forward_readgroup_39909	6	+	190	3	2	3	0.001	0.012	0.001	0.001	intron	DNM3	ENSG00000197959
chr1	171881053	171881081	forward_readgroup_39910	6	+	167	4	0	4	0	0.862	0	0	intron	DNM3	ENSG00000197959
chr1	171891745	171891775	forward_readgroup_39911	9	+	258	8	2	4	0	0.021	0	0	intron	DNM3	ENSG00000197959
chr1	171892237	171892263	forward_readgroup_39912	11	+	286	8	1	5	0	0.197	0	0	intron	DNM3	ENSG00000197959
chr1	171950822	171950856	forward_readgroup_39914	5	+	170	4	1	4	0	0.13	0	0	intron	DNM3	ENSG00000197959
chr1	171998136	171998162	forward_readgroup_39915	5	+	130	4	0	2	0	0.891	0	0	intron	DNM3	ENSG00000197959
chr1	172003568	172003592	forward_readgroup_39916	17	+	408	17	17	1	0	0	0	0	intron	DNM3	ENSG00000197959
chr1	172033715	172033744	forward_readgroup_39917	5	+	145	5	0	4	0	0.879	0	0	intron	DNM3	ENSG00000197959
chr1	172038828	172038860	forward_readgroup_39918	7	+	224	3	1	2	0.001	0.163	0.001	0.001	intron	DNM3	ENSG00000197959
chr1	172052258	172052289	forward_readgroup_39921	41	+	1271	5	19	4	0.005	0	0.006	0.007	intron	DNM3	ENSG00000197959
chr1	172082138	172082162	forward_readgroup_39923	5	+	120	2	0	2	0.005	0.899	0.005	0.006	intron	DNM3	ENSG00000197959
chr1	172087281	172087311	forward_readgroup_39924	13	+	382	6	8	4	0	0	0	0	intron	DNM3	ENSG00000197959
chr1	172116279	172116310	forward_readgroup_39925	6	+	186	5	1	4	0	0.14	0	0	intron	DNM3	ENSG00000197959
chr1	172124144	172124165	forward_readgroup_39926	5	+	105	1	0	1	0.085	0.911	0.089	0.095	intron	DNM3	ENSG00000197959
chr1	172127175	172127212	forward_readgroup_39927	11	+	383	7	0	5	0	0.711	0	0	intron	DNM3	ENSG00000197959
chr1	172127381	172127427	forward_readgroup_39928	13	+	491	7	8	2	0	0	0	0	intron	DNM3	ENSG00000197959
chr1	172136195	172136229	forward_readgroup_39929	5	+	170	4	3	2	0	0	0	0	intron	DNM3	ENSG00000197959
chr1	172141716	172141741	forward_readgroup_39930	5	+	125	6	0	4	0	0.895	0	0	intron	DNM3	ENSG00000197959
chr1	172142006	172142030	forward_readgroup_39931	5	+	120	4	0	2	0	0.899	0	0	intron	DNM3	ENSG00000197959
chr1	172154289	172154317	forward_readgroup_39932	6	+	166	5	0	4	0	0.863	0	0	intron	DNM3	ENSG00000197959
chr1	172166327	172166339	forward_readgroup_39933	5	+	60	3	0	2	0	0.948	0	0	intron	DNM3	ENSG00000197959
chr1	172166340	172166355	forward_readgroup_39934	5	+	75	1	0	1	0.062	0.935	0.065	0.071	intron	DNM3	ENSG00000197959
chr1	172166678	172166718	forward_readgroup_39935	6	+	238	2	1	2	0.018	0.171	0.019	0.022	intron	DNM3	ENSG00000197959
chr1	172168435	172168469	forward_readgroup_39936	7	+	238	2	2	1	0.018	0.018	0.019	0.022	intron	DNM3	ENSG00000197959
chr1	172169417	172169438	forward_readgroup_39937	5	+	105	4	1	3	0	0.085	0	0	intron	DNM3	ENSG00000197959
chr1	172174975	172175006	forward_readgroup_39938	5	+	155	3	0	2	0	0.871	0	0	intron	DNM3	ENSG00000197959
chr1	172187504	172187530	forward_readgroup_39939	5	+	130	3	1	2	0	0.103	0	0	intron	DNM3	ENSG00000197959
chr1	172192159	172192180	forward_readgroup_39940	10	+	205	1	1	1	0.152	0.152	0.167	0.171	intron	DNM3	ENSG00000197959
chr1	172194468	172194497	forward_readgroup_39941	6	+	171	2	1	2	0.01	0.131	0.01	0.012	intron	DNM3	ENSG00000197959
chr1	172196106	172196136	forward_readgroup_39942	5	+	150	5	0	2	0	0.875	0	0	intron	DNM3	ENSG00000197959
chr1	172203903	172203921	forward_readgroup_39944	5	+	90	1	5	1	0.074	0	0.077	0.083	intron	DNM3	ENSG00000197959
chr1	172270530	172270541	forward_readgroup_39945	5	+	55	1	0	1	0.047	0.952	0.048	0.054	intron	DNM3	ENSG00000197959
chr1	172270542	172270565	forward_readgroup_39946	5	+	115	2	0	2	0.005	0.903	0.005	0.006	intron	DNM3	ENSG00000197959
chr1	172375565	172375601	reverse_readgroup_36623	9	-	304	7	2	3	0	0.028	0	0	intron	PIGC	ENSG00000135845
chr1	172376088	172376123	reverse_readgroup_36624	5	-	175	5	1	1	0	0.133	0	0	intron	PIGC	ENSG00000135845
chr1	172393960	172393983	reverse_readgroup_36625	8	-	184	3	0	1	0.001	0.849	0.001	0.001	intron	PIGC	ENSG00000135845
chr1	172394011	172394040	reverse_readgroup_36626	10	-	246	5	4	3	0	0	0	0	intron	PIGC	ENSG00000135845
chr1	172396440	172396474	reverse_readgroup_36627	8	-	268	6	3	4	0	0.002	0	0	intron	PIGC	ENSG00000135845
chr1	172397533	172397560	reverse_readgroup_36628	7	-	189	5	0	3	0	0.845	0	0	intron	PIGC	ENSG00000135845
chr1	172408730	172408759	reverse_readgroup_36629	6	-	173	2	1	1	0.01	0.132	0.011	0.013	intron	PIGC	ENSG00000135845
chr1	172410575	172410611	reverse_readgroup_36630	5	-	180	1	1	1	0.136	0.136	0.148	0.152	intron	PIGC	ENSG00000135845
chr1	172412859	172412872	reverse_readgroup_36631	5	-	65	2	0	2	0.002	0.944	0.002	0.003	intron	PIGC	ENSG00000135845
chr1	172412874	172412893	reverse_readgroup_36632	5	-	95	2	0	2	0.003	0.919	0.003	0.004	intron	PIGC	ENSG00000135845
chr1	172416646	172416674	reverse_readgroup_36633	27	-	752	3	1	2	0.026	0.343	0.03	0.034	intron	PIGC	ENSG00000135845
chr1	172417246	172417279	reverse_readgroup_36634	5	-	165	5	2	3	0	0.009	0	0	intron	PIGC	ENSG00000135845
chr1	172421528	172421564	reverse_readgroup_36635	11	-	366	2	4	2	0.038	0	0.043	0.048	intron	PIGC	ENSG00000135845
chr1	172428969	172428998	reverse_readgroup_36636	14	-	405	8	4	5	0	0	0	0	intron	PIGC	ENSG00000135845
chr1	172433015	172433046	reverse_readgroup_36637	13	-	400	1	6	1	0.249	0	0.299	0.301	intron	PIGC	ENSG00000135845
chr1	172436482	172436517	reverse_readgroup_36638	5	-	175	5	1	5	0	0.133	0	0	intron	PIGC	ENSG00000135845
chr1	172436628	172436654	reverse_readgroup_36639	6	-	148	1	1	1	0.115	0.115	0.123	0.128	intron	PIGC	ENSG00000135845
chr1	172438509	172438544	reverse_readgroup_36640	8	-	268	9	1	6	0	0.188	0	0	intron	PIGC	ENSG00000135845
chr1	172440519	172440537	reverse_readgroup_36641	5	-	90	2	2	2	0.003	0.003	0.003	0.004	intron	PIGC	ENSG00000135845
chr1	172441505	172441555	reverse_readgroup_36642	32	-	1542	42	13	9	0	0	0	0	UTR3	PIGC	ENSG00000135845
chr1	172441555	172441571	reverse_readgroup_36643	7	-	100	1	1	1	0.081	0.081	0.085	0.091	UTR3	PIGC	ENSG00000135845
chr1	172441583	172441610	reverse_readgroup_36644	9	-	227	2	0	1	0.017	0.817	0.018	0.02	UTR3	PIGC	ENSG00000135845
chr1	172441624	172441653	reverse_readgroup_36645	156	-	4209	107	42	6	0	0	0	0	UTR3	PIGC	ENSG00000135845
chr1	172441659	172441694	reverse_readgroup_36646	34	-	1126	24	8	6	0	0	0	0	UTR3	PIGC	ENSG00000135845
chr1	172441700	172441740	reverse_readgroup_36647	77	-	2420	56	17	10	0	0	0	0	UTR3	PIGC	ENSG00000135845
chr1	172441769	172441793	reverse_readgroup_36648	6	-	139	3	2	3	0	0.007	0	0	CDS	PIGC	ENSG00000135845
chr1	172442016	172442054	reverse_readgroup_36649	15	-	520	10	5	5	0	0	0	0	CDS	PIGC	ENSG00000135845
chr1	172442129	172442162	reverse_readgroup_36650	8	-	242	8	1	5	0	0.174	0	0	CDS	PIGC	ENSG00000135845
chr1	172442198	172442248	reverse_readgroup_36651	11	-	613	12	2	6	0	0.086	0	0	CDS	PIGC	ENSG00000135845
chr1	172442371	172442403	reverse_readgroup_36652	10	-	300	3	2	3	0.002	0.027	0.003	0.004	CDS	PIGC	ENSG00000135845
chr1	172442688	172442730	reverse_readgroup_36653	70	-	2631	38	18	8	0	0	0	0	UTR5	PIGC	ENSG00000135845
chr1	172443295	172443326	reverse_readgroup_36654	14	-	425	9	2	5	0	0.049	0	0	UTR5	PIGC	ENSG00000135845
chr1	172443609	172443638	reverse_readgroup_36655	7	-	203	3	0	3	0.001	0.835	0.001	0.001	UTR5	PIGC	ENSG00000135845
chr1	172533332	172533370	forward_readgroup_39952	5	+	203	6	0	4	0	0.835	0	0	CDS	SUCO	ENSG00000094975
chr1	172535106	172535133	forward_readgroup_39953	6	+	162	5	1	3	0	0.125	0	0	intron	SUCO	ENSG00000094975
chr1	172535574	172535590	forward_readgroup_39954	5	+	80	1	0	1	0.066	0.931	0.069	0.075	intron	SUCO	ENSG00000094975
chr1	172535593	172535604	forward_readgroup_39955	5	+	55	2	0	1	0.001	0.952	0.001	0.001	intron	SUCO	ENSG00000094975
chr1	172536462	172536499	forward_readgroup_39956	12	+	424	5	2	3	0	0.049	0	0	intron	SUCO	ENSG00000094975
chr1	172536939	172536980	forward_readgroup_39957	17	+	670	11	3	7	0	0.019	0	0	intron	SUCO	ENSG00000094975
chr1	172539100	172539128	forward_readgroup_39958	7	+	192	7	0	6	0	0.843	0	0	intron	SUCO	ENSG00000094975
chr1	172539805	172539834	forward_readgroup_39959	11	+	319	9	1	7	0	0.214	0	0	intron	SUCO	ENSG00000094975
chr1	172546419	172546451	forward_readgroup_39960	6	+	192	3	2	3	0.001	0.012	0.001	0.001	intron	SUCO	ENSG00000094975
chr1	172548050	172548081	forward_readgroup_39961	8	+	244	4	4	2	0	0	0	0	intron	SUCO	ENSG00000094975
chr1	172548298	172548328	forward_readgroup_39962	22	+	654	22	5	9	0	0	0	0	intron	SUCO	ENSG00000094975
chr1	172549550	172549580	forward_readgroup_39963	6	+	180	4	3	3	0	0.001	0	0	intron	SUCO	ENSG00000094975
chr1	172550237	172550271	forward_readgroup_39964	12	+	371	8	4	3	0	0	0	0	intron	SUCO	ENSG00000094975
chr1	172550501	172550528	forward_readgroup_39965	6	+	162	7	0	5	0	0.866	0	0	intron	SUCO	ENSG00000094975
chr1	172551558	172551589	forward_readgroup_39966	10	+	304	6	1	5	0	0.206	0	0	CDS	SUCO	ENSG00000094975
chr1	172552320	172552349	forward_readgroup_39967	8	+	228	7	2	4	0	0.017	0	0	intron	SUCO	ENSG00000094975
chr1	172553306	172553332	forward_readgroup_39968	11	+	284	8	0	5	0	0.777	0	0	CDS	SUCO	ENSG00000094975
chr1	172553797	172553829	forward_readgroup_39969	16	+	486	6	2	4	0	0.061	0	0	intron	SUCO	ENSG00000094975
chr1	172553854	172553879	forward_readgroup_39970	6	+	149	3	3	2	0	0	0	0	intron	SUCO	ENSG00000094975
chr1	172558076	172558099	forward_readgroup_39971	5	+	115	6	0	4	0	0.903	0	0	intron	SUCO	ENSG00000094975
chr1	172562688	172562721	forward_readgroup_39972	6	+	197	5	1	4	0	0.147	0	0	intron	SUCO	ENSG00000094975
chr1	172563091	172563120	forward_readgroup_39973	9	+	261	9	2	4	0	0.021	0	0	intron	SUCO	ENSG00000094975
chr1	172565909	172565950	forward_readgroup_39974	9	+	406	4	2	2	0	0.045	0.001	0.001	intron	SUCO	ENSG00000094975
chr1	172567836	172567861	forward_readgroup_39975	5	+	125	5	0	3	0	0.895	0	0	intron	SUCO	ENSG00000094975
chr1	172568616	172568644	forward_readgroup_39976	5	+	140	4	2	2	0	0.007	0	0	intron	SUCO	ENSG00000094975
chr1	172568882	172568922	forward_readgroup_39977	8	+	308	5	1	4	0	0.208	0	0	intron	SUCO	ENSG00000094975
chr1	172573158	172573208	forward_readgroup_39978	13	+	596	8	4	6	0	0.002	0	0	intron	SUCO	ENSG00000094975
chr1	172573208	172573235	forward_readgroup_39979	6	+	162	6	0	4	0	0.866	0	0	intron	SUCO	ENSG00000094975
chr1	172573677	172573689	forward_readgroup_39980	5	+	60	1	0	1	0.051	0.948	0.052	0.058	intron	SUCO	ENSG00000094975
chr1	172573756	172573785	forward_readgroup_39981	7	+	203	5	1	2	0	0.151	0	0	intron	SUCO	ENSG00000094975
chr1	172573940	172573981	forward_readgroup_39982	35	+	1036	25	8	11	0	0	0	0	CDS	SUCO	ENSG00000094975
chr1	172574157	172574185	forward_readgroup_39983	8	+	218	4	1	3	0	0.16	0	0	intron	SUCO	ENSG00000094975
chr1	172574575	172574604	forward_readgroup_39984	12	+	348	10	0	7	0	0.734	0	0	intron	SUCO	ENSG00000094975
chr1	172575161	172575190	forward_readgroup_39985	7	+	203	8	0	6	0	0.835	0	0	intron	SUCO	ENSG00000094975
chr1	172575748	172575778	forward_readgroup_39986	10	+	322	10	2	9	0	0.031	0	0	intron	SUCO	ENSG00000094975
chr1	172575850	172575878	forward_readgroup_39987	6	+	167	4	1	3	0	0.128	0	0	intron	SUCO	ENSG00000094975
chr1	172577129	172577159	forward_readgroup_39988	6	+	174	5	0	5	0	0.857	0	0	intron	SUCO	ENSG00000094975
chr1	172579923	172579960	forward_readgroup_39989	8	+	293	5	2	3	0	0.026	0	0	intron	SUCO	ENSG00000094975
chr1	172580122	172580153	forward_readgroup_39990	9	+	278	9	2	5	0	0.024	0	0	intron	SUCO	ENSG00000094975
chr1	172581251	172581276	forward_readgroup_39991	5	+	125	4	0	2	0	0.895	0	0	intron	SUCO	ENSG00000094975
chr1	172581894	172581929	forward_readgroup_39993	12	+	391	11	3	6	0	0.005	0	0	intron	SUCO	ENSG00000094975
chr1	172582000	172582029	forward_readgroup_39994	5	+	145	2	2	2	0.007	0.007	0.008	0.009	intron	SUCO	ENSG00000094975
chr1	172583098	172583124	forward_readgroup_39996	6	+	155	4	1	2	0	0.12	0	0	intron	SUCO	ENSG00000094975
chr1	172583796	172583816	forward_readgroup_39997	6	+	120	2	0	1	0.005	0.899	0.005	0.006	intron	SUCO	ENSG00000094975
chr1	172584020	172584046	forward_readgroup_39998	5	+	130	3	2	3	0	0.006	0	0	intron	SUCO	ENSG00000094975
chr1	172587672	172587708	forward_readgroup_39999	7	+	233	6	2	4	0	0.017	0	0	intron	SUCO	ENSG00000094975
chr1	172589272	172589294	forward_readgroup_40000	6	+	132	3	0	2	0	0.889	0	0	CDS	SUCO	ENSG00000094975
chr1	172589374	172589391	forward_readgroup_40001	5	+	85	1	0	1	0.07	0.927	0.073	0.079	CDS	SUCO	ENSG00000094975
chr1	172589465	172589496	forward_readgroup_40002	14	+	420	5	2	3	0	0.048	0	0	CDS	SUCO	ENSG00000094975
chr1	172589504	172589526	forward_readgroup_40003	6	+	132	1	3	1	0.104	0	0.111	0.116	CDS	SUCO	ENSG00000094975
chr1	172589806	172589834	forward_readgroup_40004	17	+	474	15	5	3	0	0	0	0	CDS	SUCO	ENSG00000094975
chr1	172590174	172590205	forward_readgroup_40005	8	+	239	3	3	1	0.001	0.001	0.001	0.001	intron	SUCO	ENSG00000094975
chr1	172598732	172598756	forward_readgroup_40007	5	+	120	2	0	2	0.005	0.899	0.005	0.006	intron	SUCO	ENSG00000094975
chr1	172602169	172602209	forward_readgroup_40008	20	+	630	13	3	5	0	0.017	0	0	CDS	SUCO	ENSG00000094975
chr1	172602734	172602745	forward_readgroup_40009	6	+	66	2	0	1	0.002	0.943	0.002	0.003	CDS	SUCO	ENSG00000094975
chr1	172602747	172602762	forward_readgroup_40010	6	+	90	1	2	1	0.074	0.003	0.077	0.083	CDS	SUCO	ENSG00000094975
chr1	172602926	172602956	forward_readgroup_40011	13	+	386	11	1	5	0	0.244	0	0	intron	SUCO	ENSG00000094975
chr1	172603253	172603283	forward_readgroup_40012	5	+	150	2	4	1	0.008	0	0.008	0.009	intron	SUCO	ENSG00000094975
chr1	172604653	172604688	forward_readgroup_40013	11	+	385	5	2	4	0	0.042	0	0	intron	SUCO	ENSG00000094975
chr1	172604894	172604922	forward_readgroup_40014	9	+	252	8	2	5	0	0.02	0	0	intron	SUCO	ENSG00000094975
chr1	172605537	172605567	forward_readgroup_40015	11	+	330	8	2	4	0	0.032	0	0	intron	SUCO	ENSG00000094975
chr1	172606133	172606158	forward_readgroup_40016	11	+	271	5	3	3	0	0.002	0	0	intron	SUCO	ENSG00000094975
chr1	172606455	172606505	forward_readgroup_40017	5	+	271	7	2	5	0	0.023	0	0	intron	SUCO	ENSG00000094975
chr1	172606667	172606701	forward_readgroup_40018	9	+	302	11	3	9	0	0.002	0	0	intron	SUCO	ENSG00000094975
chr1	172606759	172606789	forward_readgroup_40019	10	+	299	6	2	4	0	0.027	0	0	intron	SUCO	ENSG00000094975
chr1	172606817	172606851	forward_readgroup_40020	53	+	1686	40	7	12	0	0.001	0	0	intron	SUCO	ENSG00000094975
chr1	172607125	172607150	forward_readgroup_40021	7	+	165	4	0	2	0	0.864	0	0	intron	SUCO	ENSG00000094975
chr1	172607662	172607696	forward_readgroup_40022	6	+	203	3	2	2	0.001	0.014	0.001	0.001	intron	SUCO	ENSG00000094975
chr1	172608041	172608073	forward_readgroup_40023	83	+	2172	8	10	6	0.001	0	0.001	0.001	intron	SUCO	ENSG00000094975
chr1	172608110	172608142	forward_readgroup_40024	7	+	224	6	0	5	0	0.819	0	0	intron	SUCO	ENSG00000094975
chr1	172608208	172608239	forward_readgroup_40025	6	+	177	2	0	2	0.011	0.854	0.011	0.013	intron	SUCO	ENSG00000094975
chr1	172609951	172609972	forward_readgroup_40026	7	+	145	1	3	1	0.113	0	0.121	0.126	CDS	SUCO	ENSG00000094975
chr1	172610132	172610157	forward_readgroup_40027	5	+	125	2	1	1	0.006	0.099	0.006	0.007	CDS	SUCO	ENSG00000094975
chr1	172610233	172610282	forward_readgroup_40028	10	+	556	12	3	7	0	0.012	0	0	UTR3	SUCO	ENSG00000094975
chr1	172610328	172610378	forward_readgroup_40029	145.5	+	5094	19	25	8	0	0	0	0	UTR3	SUCO	ENSG00000094975
chr1	172610378	172610407	forward_readgroup_40030	10	+	252	2	3	2	0.02	0.001	0.022	0.025	UTR3	SUCO	ENSG00000094975
chr1	172610435	172610474	forward_readgroup_40031	6	+	319	4	2	2	0	0.03	0	0	UTR3	SUCO	ENSG00000094975
chr1	172610478	172610491	forward_readgroup_40032	5	+	65	2	0	2	0.002	0.944	0.002	0.003	UTR3	SUCO	ENSG00000094975
chr1	172610493	172610526	forward_readgroup_40033	11	+	381	9	2	6	0	0.041	0	0	UTR3	SUCO	ENSG00000094975
chr1	172610560	172610587	forward_readgroup_40034	9	+	214	1	5	1	0.157	0	0.173	0.176	UTR3	SUCO	ENSG00000094975
chr1	172610592	172610642	forward_readgroup_40035	12	+	551	20	1	14	0	0.3	0	0	UTR3	SUCO	ENSG00000094975
chr1	172610642	172610692	forward_readgroup_40036	16	+	787	15	8	10	0	0	0	0	UTR3	SUCO	ENSG00000094975
chr1	172610912	172610942	forward_readgroup_40037	24	+	736	25	1	10	0	0.34	0	0	UTR3	SUCO	ENSG00000094975
chr1	172611116	172611129	forward_readgroup_40039	7	+	91	2	0	1	0.003	0.922	0.003	0.004	UTR3	SUCO	ENSG00000094975
chr1	172611208	172611239	forward_readgroup_40040	21	+	602	15	1	5	0	0.313	0	0	UTR3	SUCO	ENSG00000094975
chr1	172611258	172611289	forward_readgroup_40041	12	+	372	11	1	5	0	0.238	0	0	UTR3	SUCO	ENSG00000094975
chr1	172611330	172611363	forward_readgroup_40042	14	+	442	9	4	5	0	0.001	0	0	UTR3	SUCO	ENSG00000094975
chr1	172611372	172611399	forward_readgroup_40043	8	+	204	5	3	5	0	0.001	0	0	UTR3	SUCO	ENSG00000094975
chr1	172611502	172611541	forward_readgroup_40044	31	+	877	14	16	6	0	0	0	0	UTR3	SUCO	ENSG00000094975
chr1	172611573	172611599	forward_readgroup_40045	11	+	287	6	1	4	0	0.198	0	0	UTR3	SUCO	ENSG00000094975
chr1	172611797	172611823	forward_readgroup_40046	9	+	234	2	0	2	0.018	0.812	0.019	0.022	UTR3	SUCO	ENSG00000094975
chr1	173218834	173218857	reverse_readgroup_36669	5	-	115	5	0	3	0	0.903	0	0	intron	TNFSF4	ENSG00000117586
chr1	173221264	173221295	reverse_readgroup_36670	5	-	155	6	0	3	0	0.871	0	0	intron	TNFSF4	ENSG00000117586
chr1	173222765	173222792	reverse_readgroup_36671	5	-	135	4	0	3	0	0.887	0	0	intron	TNFSF4	ENSG00000117586
chr1	173223768	173223796	reverse_readgroup_36672	6	-	166	1	3	1	0.127	0	0.137	0.141	intron	TNFSF4	ENSG00000117586
chr1	173224268	173224297	reverse_readgroup_36673	13	-	373	5	2	3	0	0.039	0	0	intron	TNFSF4	ENSG00000117586
chr1	173236802	173236852	reverse_readgroup_36674	7	-	309	7	4	4	0	0	0	0	intron	TNFSF4	ENSG00000117586
chr1	173247399	173247421	reverse_readgroup_36677	15	-	330	14	15	1	0	0	0	0	intron	TNFSF4	ENSG00000117586
chr1	173248287	173248309	reverse_readgroup_36678	7	-	153	1	5	1	0.119	0	0.127	0.132	intron	TNFSF4	ENSG00000117586
chr1	173249016	173249044	reverse_readgroup_36679	6	-	168	1	0	1	0.129	0.861	0.139	0.143	intron	TNFSF4	ENSG00000117586
chr1	173257798	173257818	reverse_readgroup_36680	9	-	178	1	8	1	0.135	0	0.146	0.15	intron	TNFSF4	ENSG00000117586
chr1	173278166	173278187	reverse_readgroup_36681	6	-	126	1	5	1	0.1	0	0.106	0.111	intron	TNFSF4	ENSG00000117586
chr1	173282141	173282171	reverse_readgroup_36682	6	-	180	5	0	4	0	0.852	0	0	intron	TNFSF4	ENSG00000117586
chr1	173299637	173299675	reverse_readgroup_36683	7	-	265	5	0	3	0	0.79	0	0	intron	TNFSF4	ENSG00000117586
chr1	173314928	173314947	reverse_readgroup_36686	6	-	114	3	0	3	0	0.904	0	0	intron	TNFSF4	ENSG00000117586
chr1	173330221	173330250	reverse_readgroup_36688	9	-	261	9	1	4	0	0.184	0	0	intron	TNFSF4	ENSG00000117586
chr1	173334598	173334628	reverse_readgroup_36689	7	-	210	5	2	3	0	0.014	0	0	intron	TNFSF4	ENSG00000117586
chr1	173335031	173335043	reverse_readgroup_36691	5	-	60	2	0	1	0.001	0.948	0.001	0.001	intron	TNFSF4	ENSG00000117586
chr1	173358138	173358173	reverse_readgroup_36692	6	-	210	2	1	2	0.014	0.155	0.015	0.017	intron	TNFSF4	ENSG00000117586
chr1	173364120	173364152	reverse_readgroup_36693	14	-	446	11	2	5	0	0.053	0	0	intron	TNFSF4	ENSG00000117586
chr1	173366237	173366271	reverse_readgroup_36694	7	-	233	2	2	2	0.017	0.017	0.019	0.022	intron	TNFSF4	ENSG00000117586
chr1	173376106	173376138	reverse_readgroup_36695	5	-	160	3	1	2	0	0.123	0	0	intron	TNFSF4	ENSG00000117586
chr1	173376695	173376724	reverse_readgroup_36696	5	-	145	6	0	4	0	0.879	0	0	intron	TNFSF4	ENSG00000117586
chr1	173384216	173384252	reverse_readgroup_36698	14	-	474	11	1	7	0	0.277	0	0	intron	TNFSF4	ENSG00000117586
chr1	173385345	173385361	reverse_readgroup_36699	6	-	96	3	0	2	0	0.918	0	0	intron	TNFSF4	ENSG00000117586
chr1	173385973	173386002	reverse_readgroup_36700	6	-	183	7	0	3	0	0.85	0	0	intron	TNFSF4	ENSG00000117586
chr1	173387039	173387059	reverse_readgroup_36701	7	-	140	1	1	1	0.11	0.11	0.117	0.122	intron	TNFSF4	ENSG00000117586
chr1	173391596	173391628	reverse_readgroup_36702	7	-	219	3	2	2	0.001	0.016	0.001	0.001	intron	TNFSF4	ENSG00000117586
chr1	173392782	173392811	reverse_readgroup_36703	6	-	172	3	3	2	0.001	0.001	0.001	0.001	intron	TNFSF4	ENSG00000117586
chr1	173393690	173393715	reverse_readgroup_36704	5	-	125	3	0	2	0	0.895	0	0	intron	TNFSF4	ENSG00000117586
chr1	173395496	173395522	reverse_readgroup_36705	5	-	130	5	0	5	0	0.891	0	0	intron	TNFSF4	ENSG00000117586
chr1	173395766	173395778	reverse_readgroup_36706	5	-	60	3	1	2	0	0.051	0	0	intron	TNFSF4	ENSG00000117586
chr1	173400893	173400926	reverse_readgroup_36707	8	-	258	5	2	3	0	0.021	0	0	intron	TNFSF4	ENSG00000117586
chr1	173403957	173403978	reverse_readgroup_36708	6	-	120	1	1	1	0.096	0.096	0.101	0.107	intron	TNFSF4	ENSG00000117586
chr1	173404015	173404043	reverse_readgroup_36709	7	-	195	5	0	3	0	0.841	0	0	intron	TNFSF4	ENSG00000117586
chr1	173404235	173404250	reverse_readgroup_36710	5	-	75	1	0	1	0.062	0.935	0.065	0.071	intron	TNFSF4	ENSG00000117586
chr1	173405820	173405852	reverse_readgroup_36712	10	-	310	10	1	6	0	0.209	0	0	intron	TNFSF4	ENSG00000117586
chr1	173409356	173409372	reverse_readgroup_36713	5	-	80	3	0	2	0	0.931	0	0	intron	TNFSF4	ENSG00000117586
chr1	173409373	173409387	reverse_readgroup_36714	5	-	70	1	0	1	0.059	0.94	0.06	0.066	intron	TNFSF4	ENSG00000117586
chr1	173411488	173411519	reverse_readgroup_36716	6	-	201	1	0	1	0.15	0.836	0.164	0.168	intron	TNFSF4	ENSG00000117586
chr1	173412683	173412710	reverse_readgroup_36717	5	-	135	5	2	5	0	0.006	0	0	intron	TNFSF4	ENSG00000117586
chr1	173413020	173413060	reverse_readgroup_36718	9	-	339	11	3	5	0	0.003	0	0	intron	TNFSF4	ENSG00000117586
chr1	173415888	173415922	reverse_readgroup_36719	9	-	273	5	2	4	0	0.023	0	0	intron	TNFSF4	ENSG00000117586
chr1	173418340	173418351	reverse_readgroup_36721	6	-	66	1	0	1	0.055	0.943	0.057	0.063	multigenic	PRDX6-AS1,TNFSF4	ENSG00000117586,ENSG00000203739
chr1	173419624	173419645	reverse_readgroup_36723	5	-	105	1	0	1	0.085	0.911	0.089	0.095	multigenic	PRDX6-AS1,TNFSF4	ENSG00000117586,ENSG00000203739
chr1	173419978	173420013	reverse_readgroup_36724	6	-	210	5	2	2	0	0.014	0	0	multigenic	PRDX6-AS1,TNFSF4	ENSG00000117586,ENSG00000203739
chr1	173420744	173420766	reverse_readgroup_36726	5	-	110	5	0	3	0	0.907	0	0	multigenic	PRDX6-AS1,TNFSF4	ENSG00000117586,ENSG00000203739
chr1	173424675	173424702	reverse_readgroup_36727	11	-	287	10	1	1	0	0.198	0	0	multigenic	PRDX6-AS1,TNFSF4	ENSG00000117586,ENSG00000203739
chr1	173425413	173425446	reverse_readgroup_36728	6	-	196	6	1	4	0	0.146	0	0	multigenic	PRDX6-AS1,TNFSF4	ENSG00000117586,ENSG00000203739
chr1	173426172	173426197	reverse_readgroup_36730	6	-	150	5	3	3	0	0	0	0	multigenic	PRDX6-AS1,TNFSF4	ENSG00000117586,ENSG00000203739
chr1	173427065	173427095	reverse_readgroup_36731	14	-	418	11	2	6	0	0.048	0	0	multigenic	PRDX6-AS1,TNFSF4	ENSG00000117586,ENSG00000203739
chr1	173428465	173428496	reverse_readgroup_36732	6	-	199	3	1	3	0.001	0.148	0.001	0.001	multigenic	PRDX6-AS1,TNFSF4	ENSG00000117586,ENSG00000203739
chr1	173432274	173432293	reverse_readgroup_36733	14	-	264	1	12	1	0.186	0	0.209	0.212	multigenic	PRDX6-AS1,TNFSF4	ENSG00000117586,ENSG00000203739
chr1	173432367	173432398	reverse_readgroup_36734	6	-	176	4	0	4	0	0.855	0	0	multigenic	PRDX6-AS1,TNFSF4	ENSG00000117586,ENSG00000203739
chr1	173434881	173434910	reverse_readgroup_36735	5	-	145	3	0	2	0	0.879	0	0	multigenic	PRDX6-AS1,TNFSF4	ENSG00000117586,ENSG00000203739
chr1	173435172	173435203	reverse_readgroup_36736	5	-	155	1	2	1	0.12	0.008	0.129	0.134	multigenic	PRDX6-AS1,TNFSF4	ENSG00000117586,ENSG00000203739
chr1	173435738	173435756	reverse_readgroup_36737	5	-	90	3	0	2	0	0.923	0	0	multigenic	PRDX6-AS1,TNFSF4	ENSG00000117586,ENSG00000203739
chr1	173436202	173436230	reverse_readgroup_36738	7	-	191	2	2	1	0.012	0.012	0.013	0.015	multigenic	PRDX6-AS1,TNFSF4	ENSG00000117586,ENSG00000203739
chr1	173436860	173436886	reverse_readgroup_36739	23	-	597	18	1	7	0	0.312	0	0	multigenic	PRDX6-AS1,TNFSF4	ENSG00000117586,ENSG00000203739
chr1	173438009	173438039	reverse_readgroup_36740	5	-	150	1	2	1	0.117	0.008	0.125	0.13	multigenic	PRDX6-AS1,TNFSF4	ENSG00000117586,ENSG00000203739
chr1	173440744	173440780	reverse_readgroup_36741	13	-	398	6	4	4	0	0	0	0	multigenic	PRDX6-AS1,TNFSF4	ENSG00000117586,ENSG00000203739
chr1	173442355	173442376	reverse_readgroup_36742	5	-	114	1	3	1	0.092	0	0.096	0.102	multigenic	PRDX6-AS1,TNFSF4	ENSG00000117586,ENSG00000203739
chr1	173443347	173443375	reverse_readgroup_36743	21	-	587	8	5	6	0	0	0	0	multigenic	PRDX6-AS1,TNFSF4	ENSG00000117586,ENSG00000203739
chr1	173443485	173443517	reverse_readgroup_36744	9	-	281	6	4	4	0	0	0	0	multigenic	PRDX6-AS1,TNFSF4	ENSG00000117586,ENSG00000203739
chr1	173444334	173444364	reverse_readgroup_36745	6	-	180	5	6	1	0	0	0	0	multigenic	PRDX6-AS1,TNFSF4	ENSG00000117586,ENSG00000203739
chr1	173444396	173444425	reverse_readgroup_36746	6	-	166	3	1	1	0	0.127	0	0	multigenic	PRDX6-AS1,TNFSF4	ENSG00000117586,ENSG00000203739
chr1	173444548	173444585	reverse_readgroup_36747	16	-	587	11	5	6	0	0	0	0	multigenic	PRDX6-AS1,TNFSF4	ENSG00000117586,ENSG00000203739
chr1	173444619	173444649	reverse_readgroup_36748	11	-	330	8	1	4	0	0.219	0	0	multigenic	PRDX6-AS1,TNFSF4	ENSG00000117586,ENSG00000203739
chr1	173445029	173445054	reverse_readgroup_36749	5	-	125	3	1	3	0	0.099	0	0	multigenic	PRDX6-AS1,TNFSF4	ENSG00000117586,ENSG00000203739
chr1	173445097	173445108	reverse_readgroup_36751	5	-	55	1	2	1	0.047	0.001	0.048	0.054	multigenic	PRDX6-AS1,TNFSF4	ENSG00000117586,ENSG00000203739
chr1	173445771	173445798	reverse_readgroup_36752	5	-	135	5	0	5	0	0.887	0	0	multigenic	PRDX6-AS1,TNFSF4	ENSG00000117586,ENSG00000203739
chr1	173447131	173447157	reverse_readgroup_36753	16	-	416	12	2	7	0	0.047	0	0	multigenic	PRDX6-AS1,TNFSF4	ENSG00000117586,ENSG00000203739
chr1	173447839	173447862	reverse_readgroup_36754	5	-	115	4	0	3	0	0.903	0	0	multigenic	PRDX6-AS1,TNFSF4	ENSG00000117586,ENSG00000203739
chr1	173447902	173447942	reverse_readgroup_36755	14	-	542	10	6	7	0	0	0	0	multigenic	PRDX6-AS1,TNFSF4	ENSG00000117586,ENSG00000203739
chr1	173448877	173448912	reverse_readgroup_36756	13	-	435	10	1	3	0	0.263	0	0	multigenic	PRDX6-AS1,TNFSF4	ENSG00000117586,ENSG00000203739
chr1	173449790	173449816	reverse_readgroup_36757	10	-	258	7	2	7	0	0.021	0	0	multigenic	PRDX6-AS1,TNFSF4	ENSG00000117586,ENSG00000203739
chr1	173449986	173450011	reverse_readgroup_36758	15	-	384	15	5	7	0	0	0	0	multigenic	PRDX6-AS1,TNFSF4	ENSG00000117586,ENSG00000203739
chr1	173450212	173450237	reverse_readgroup_36759	5	-	125	3	1	3	0	0.099	0	0	multigenic	PRDX6-AS1,TNFSF4	ENSG00000117586,ENSG00000203739
chr1	173450376	173450409	reverse_readgroup_36761	15	-	501	8	5	6	0	0	0	0	multigenic	PRDX6-AS1,TNFSF4	ENSG00000117586,ENSG00000203739
chr1	173450684	173450717	reverse_readgroup_36762	8	-	261	2	2	2	0.021	0.021	0.023	0.026	multigenic	PRDX6-AS1,TNFSF4	ENSG00000117586,ENSG00000203739
chr1	173450944	173450986	reverse_readgroup_36764	6	-	237	4	0	4	0	0.81	0	0	multigenic	PRDX6-AS1,TNFSF4	ENSG00000117586,ENSG00000203739
chr1	173451191	173451220	reverse_readgroup_36765	7	-	201	3	2	2	0.001	0.013	0.001	0.001	multigenic	PRDX6-AS1,TNFSF4	ENSG00000117586,ENSG00000203739
chr1	173451274	173451303	reverse_readgroup_36766	16	-	459	13	1	7	0	0.271	0	0	multigenic	PRDX6-AS1,TNFSF4	ENSG00000117586,ENSG00000203739
chr1	173451650	173451676	reverse_readgroup_36767	8	-	208	3	3	3	0.001	0.001	0.001	0.001	multigenic	PRDX6-AS1,TNFSF4	ENSG00000117586,ENSG00000203739
chr1	173452319	173452346	reverse_readgroup_36768	8	-	213	7	2	6	0	0.015	0	0	multigenic	PRDX6-AS1,TNFSF4	ENSG00000117586,ENSG00000203739
chr1	173453443	173453458	reverse_readgroup_36769	5	-	75	1	2	1	0.062	0.002	0.065	0.071	multigenic	PRDX6-AS1,TNFSF4	ENSG00000117586,ENSG00000203739
chr1	173453898	173453930	reverse_readgroup_36770	7	-	220	3	3	2	0.001	0.001	0.001	0.001	multigenic	PRDX6-AS1,TNFSF4	ENSG00000117586,ENSG00000203739
chr1	173455216	173455244	reverse_readgroup_36771	5	-	140	5	0	5	0	0.883	0	0	multigenic	PRDX6-AS1,TNFSF4	ENSG00000117586,ENSG00000203739
chr1	173455764	173455790	reverse_readgroup_36772	10	-	260	8	0	4	0	0.794	0	0	multigenic	PRDX6-AS1,TNFSF4	ENSG00000117586,ENSG00000203739
chr1	173455808	173455835	reverse_readgroup_36773	11	-	272	6	2	5	0	0.023	0	0	multigenic	PRDX6-AS1,TNFSF4	ENSG00000117586,ENSG00000203739
chr1	173455929	173455956	reverse_readgroup_36774	8	-	216	6	0	5	0	0.825	0	0	multigenic	PRDX6-AS1,TNFSF4	ENSG00000117586,ENSG00000203739
chr1	173458253	173458271	reverse_readgroup_36775	7	-	126	3	3	3	0	0	0	0	multigenic	PRDX6-AS1,TNFSF4	ENSG00000117586,ENSG00000203739
chr1	173458507	173458529	reverse_readgroup_36776	5	-	110	1	1	1	0.089	0.089	0.093	0.099	multigenic	PRDX6-AS1,TNFSF4	ENSG00000117586,ENSG00000203739
chr1	173459333	173459352	reverse_readgroup_36777	6	-	114	3	1	2	0	0.092	0	0	multigenic	PRDX6-AS1,TNFSF4	ENSG00000117586,ENSG00000203739
chr1	173459568	173459601	reverse_readgroup_36778	7	-	227	3	1	2	0.001	0.165	0.001	0.001	multigenic	PRDX6-AS1,TNFSF4	ENSG00000117586,ENSG00000203739
chr1	173459720	173459762	reverse_readgroup_36779	7.5	-	296	4	0	3	0	0.769	0	0	multigenic	PRDX6-AS1,TNFSF4	ENSG00000117586,ENSG00000203739
chr1	173459776	173459809	reverse_readgroup_36780	12	-	398	11	2	3	0	0.044	0	0	multigenic	PRDX6-AS1,TNFSF4	ENSG00000117586,ENSG00000203739
chr1	173459835	173459849	reverse_readgroup_36781	5	-	70	4	1	3	0	0.059	0	0	multigenic	PRDX6-AS1,TNFSF4	ENSG00000117586,ENSG00000203739
chr1	173461113	173461138	reverse_readgroup_36783	5	-	125	5	0	1	0	0.895	0	0	multigenic	PRDX6-AS1,TNFSF4	ENSG00000117586,ENSG00000203739
chr1	173461575	173461595	reverse_readgroup_36784	6	-	120	3	3	2	0	0	0	0	multigenic	PRDX6-AS1,TNFSF4	ENSG00000117586,ENSG00000203739
chr1	173461913	173461941	reverse_readgroup_36785	9	-	247	9	4	7	0	0	0	0	multigenic	PRDX6-AS1,TNFSF4	ENSG00000117586,ENSG00000203739
chr1	173469738	173469771	reverse_readgroup_36786	5	-	165	3	2	3	0	0.009	0	0	multigenic	PRDX6-AS1,TNFSF4	ENSG00000117586,ENSG00000203739
chr1	173476543	173476573	reverse_readgroup_36787	12	-	352	10	1	5	0	0.229	0	0	multigenic	PRDX6-AS1,TNFSF4	ENSG00000117586,ENSG00000203739
chr1	173477364	173477400	forward_readgroup_40067	27	+	818	11	6	3	0	0	0	0	CDS	PRDX6	ENSG00000117592
chr1	173477412	173477455	forward_readgroup_40068	14	+	518	11	1	6	0	0.291	0	0	CDS	PRDX6	ENSG00000117592
chr1	173477718	173477731	forward_readgroup_40070	5	+	65	1	0	1	0.055	0.944	0.056	0.062	intron	PRDX6	ENSG00000117592
chr1	173477758	173477794	forward_readgroup_40072	26	+	756	3	0	3	0.026	0.51	0.031	0.035	intron	PRDX6	ENSG00000117592
chr1	173478659	173478701	forward_readgroup_40073	19	+	614	13	2	9	0	0.086	0	0	intron	PRDX6	ENSG00000117592
chr1	173478778	173478806	forward_readgroup_40074	24	+	666	15	1	7	0	0.328	0	0	intron	PRDX6	ENSG00000117592
chr1	173479157	173479171	forward_readgroup_40076	6	+	87	1	1	1	0.072	0.072	0.074	0.08	intron	PRDX6	ENSG00000117592
chr1	173479263	173479285	forward_readgroup_40078	7	+	154	4	0	4	0	0.872	0	0	intron	PRDX6	ENSG00000117592
chr1	173479376	173479397	forward_readgroup_40080	9	+	177	2	2	1	0.011	0.011	0.011	0.013	intron	PRDX6	ENSG00000117592
chr1	173479463	173479491	forward_readgroup_40081	12	+	301	8	2	6	0	0.027	0	0	intron	PRDX6	ENSG00000117592
chr1	173479520	173479540	forward_readgroup_40082	8	+	136	3	0	3	0	0.886	0	0	intron	PRDX6	ENSG00000117592
chr1	173479613	173479649	forward_readgroup_40083	8	+	277	7	3	4	0	0.002	0	0	intron	PRDX6	ENSG00000117592
chr1	173479831	173479862	forward_readgroup_40084	15	+	431	8	4	3	0	0.001	0	0	intron	PRDX6	ENSG00000117592
chr1	173479906	173479942	forward_readgroup_40085	12	+	421	10	0	7	0	0.688	0	0	intron	PRDX6	ENSG00000117592
chr1	173480001	173480021	forward_readgroup_40086	5	+	100	2	0	2	0.004	0.915	0.004	0.005	intron	PRDX6	ENSG00000117592
chr1	173480515	173480536	forward_readgroup_40088	8	+	167	4	1	2	0	0.128	0	0	intron	PRDX6	ENSG00000117592
chr1	173480585	173480623	forward_readgroup_40089	6	+	228	7	0	5	0	0.816	0	0	intron	PRDX6	ENSG00000117592
chr1	173480883	173480913	forward_readgroup_40090	10	+	296	6	4	3	0	0	0	0	intron	PRDX6	ENSG00000117592
chr1	173481079	173481112	forward_readgroup_40091	13	+	435	13	2	8	0	0.051	0	0	intron	PRDX6	ENSG00000117592
chr1	173481322	173481366	forward_readgroup_40092	8	+	329	2	10	1	0.032	0	0.035	0.039	CDS	PRDX6	ENSG00000117592
chr1	173481434	173481471	forward_readgroup_40093	8	+	309	7	1	5	0	0.209	0	0	CDS	PRDX6	ENSG00000117592
chr1	173481777	173481806	forward_readgroup_40094	13	+	376	11	2	5	0	0.04	0	0	intron	PRDX6	ENSG00000117592
chr1	173482116	173482147	forward_readgroup_40096	6	+	176	2	0	2	0.01	0.855	0.011	0.013	intron	PRDX6	ENSG00000117592
chr1	173482168	173482199	forward_readgroup_40097	8	+	248	8	0	3	0	0.802	0	0	intron	PRDX6	ENSG00000117592
chr1	173482289	173482323	forward_readgroup_40099	27	+	904	22	4	10	0	0.008	0	0	intron	PRDX6	ENSG00000117592
chr1	173482806	173482835	forward_readgroup_40100	12	+	341	4	8	3	0	0	0	0	intron	PRDX6	ENSG00000117592
chr1	173483700	173483735	forward_readgroup_40101	17	+	584	12	2	9	0	0.08	0	0	intron	PRDX6	ENSG00000117592
chr1	173483755	173483783	forward_readgroup_40102	7	+	188	5	0	4	0	0.846	0	0	intron	PRDX6	ENSG00000117592
chr1	173484409	173484436	forward_readgroup_40103	13	+	349	9	2	6	0	0.035	0	0	intron	PRDX6	ENSG00000117592
chr1	173484798	173484822	forward_readgroup_40104	6	+	144	5	0	5	0	0.88	0	0	intron	PRDX6	ENSG00000117592
chr1	173485381	173485431	forward_readgroup_40105	16	+	853	14	4	5	0	0.006	0	0	CDS	PRDX6	ENSG00000117592
chr1	173486284	173486327	forward_readgroup_40106	19	+	649	9	6	7	0	0	0	0	CDS	PRDX6	ENSG00000117592
chr1	173486332	173486376	forward_readgroup_40107	12	+	469	3	5	2	0.008	0	0.009	0.011	CDS	PRDX6	ENSG00000117592
chr1	173486672	173486704	forward_readgroup_40108	7	+	223	1	4	1	0.163	0	0.18	0.183	intron	PRDX6	ENSG00000117592
chr1	173486985	173487019	forward_readgroup_40109	12	+	371	8	2	5	0	0.039	0	0	intron	PRDX6	ENSG00000117592
chr1	173487734	173487774	forward_readgroup_40110	23	+	793	8	15	5	0	0	0	0	CDS	PRDX6	ENSG00000117592
chr1	173487780	173487828	forward_readgroup_40111	45	+	1531	31	14	5	0	0	0	0	CDS	PRDX6	ENSG00000117592
chr1	173487831	173487871	forward_readgroup_40112	32	+	1068	16	17	4	0	0	0	0	UTR3	PRDX6	ENSG00000117592
chr1	173487873	173487914	forward_readgroup_40113	22	+	812	11	5	4	0	0.001	0	0	UTR3	PRDX6	ENSG00000117592
chr1	173487916	173487965	forward_readgroup_40114	40	+	1973	39	17	11	0	0	0	0	UTR3	PRDX6	ENSG00000117592
chr1	173487974	173488024	forward_readgroup_40115	20	+	1103	25	8	10	0	0	0	0	UTR3	PRDX6	ENSG00000117592
chr1	173488024	173488074	forward_readgroup_40116	29.5	+	1626	30	6	9	0	0.003	0	0	UTR3	PRDX6	ENSG00000117592
chr1	173488074	173488089	forward_readgroup_40117	42	+	572	5	6	3	0	0	0	0	UTR3	PRDX6	ENSG00000117592
chr1	173488094	173488144	forward_readgroup_40118	11.5	+	753	15	5	9	0	0.001	0	0	UTR3	PRDX6	ENSG00000117592
chr1	173488202	173488252	forward_readgroup_40119	344	+	11634	231	52	18	0	0	0	0	UTR3	PRDX6	ENSG00000117592
chr1	173488252	173488302	forward_readgroup_40120	35	+	1832	51	10	12	0	0	0	0	UTR3	PRDX6	ENSG00000117592
chr1	173488302	173488352	forward_readgroup_40121	10	+	1019	8	3	6	0	0.05	0	0	UTR3	PRDX6	ENSG00000117592
chr1	173488352	173488375	forward_readgroup_40122	44	+	915	26	6	8	0	0	0	0	UTR3	PRDX6	ENSG00000117592
chr1	173488394	173488425	forward_readgroup_40123	92	+	2586	67	10	14	0	0	0	0	UTR3	PRDX6	ENSG00000117592
chr1	173488439	173488474	forward_readgroup_40124	36	+	930	25	2	9	0	0.15	0	0	UTR3	PRDX6	ENSG00000117592
chr1	173488497	173488528	forward_readgroup_40125	10	+	291	1	3	1	0.2	0.002	0.228	0.23	UTR3	PRDX6	ENSG00000117592
chr1	173488530	173488566	forward_readgroup_40126	13	+	412	9	5	4	0	0	0	0	UTR3	PRDX6	ENSG00000117592
chr1	173488594	173488640	forward_readgroup_40128	34	+	1193	19	9	6	0	0	0	0	UTR3	PRDX6	ENSG00000117592
chr1	173488661	173488690	forward_readgroup_40129	10	+	264	3	2	2	0.002	0.022	0.002	0.003	UTR3	PRDX6	ENSG00000117592
chr1	173488692	173488742	forward_readgroup_40130	78	+	2775	74	9	12	0	0.001	0	0	UTR3	PRDX6	ENSG00000117592
chr1	173488742	173488792	forward_readgroup_40131	97	+	3920	83	17	16	0	0	0	0	UTR3	PRDX6	ENSG00000117592
chr1	173488792	173488805	forward_readgroup_40132	15	+	520	5	3	4	0	0.01	0	0	UTR3	PRDX6	ENSG00000117592
chr1	173633024	173633056	reverse_readgroup_36792	20	-	588	13	5	3	0	0	0	0	intron	ANKRD45	ENSG00000183831
chr1	173716413	173716438	forward_readgroup_40152	6	+	146	3	1	2	0	0.114	0	0	intron	KLHL20	ENSG00000076321
chr1	173717305	173717324	forward_readgroup_40153	6	+	113	3	0	2	0	0.904	0	0	intron	KLHL20	ENSG00000076321
chr1	173717325	173717336	forward_readgroup_40154	5	+	55	2	2	1	0.001	0.001	0.001	0.001	intron	KLHL20	ENSG00000076321
chr1	173717416	173717428	forward_readgroup_40156	5	+	60	4	1	1	0	0.051	0	0	intron	KLHL20	ENSG00000076321
chr1	173717505	173717530	forward_readgroup_40157	5	+	125	3	2	2	0	0.006	0	0	intron	KLHL20	ENSG00000076321
chr1	173718710	173718744	forward_readgroup_40158	13	+	429	7	4	3	0	0.001	0	0	intron	KLHL20	ENSG00000076321
chr1	173719761	173719792	forward_readgroup_40159	35	+	1066	21	2	10	0	0.174	0	0	intron	KLHL20	ENSG00000076321
chr1	173719809	173719847	forward_readgroup_40160	8	+	294	4	4	4	0	0	0	0	intron	KLHL20	ENSG00000076321
chr1	173719874	173719902	forward_readgroup_40161	12	+	334	8	4	5	0	0	0	0	intron	KLHL20	ENSG00000076321
chr1	173724119	173724147	forward_readgroup_40162	7	+	191	1	12	1	0.143	0	0.156	0.16	intron	KLHL20	ENSG00000076321
chr1	173724539	173724576	forward_readgroup_40163	5	+	185	1	2	1	0.14	0.011	0.152	0.156	intron	KLHL20	ENSG00000076321
chr1	173732745	173732775	forward_readgroup_40164	8	+	240	3	1	2	0.001	0.172	0.001	0.001	intron	KLHL20	ENSG00000076321
chr1	173733679	173733712	forward_readgroup_40165	7	+	228	5	3	3	0	0.001	0	0	intron	KLHL20	ENSG00000076321
chr1	173735732	173735752	forward_readgroup_40166	5	+	100	2	0	2	0.004	0.915	0.004	0.005	intron	KLHL20	ENSG00000076321
chr1	173743417	173743442	forward_readgroup_40168	14	+	350	13	1	6	0	0.228	0	0	intron	KLHL20	ENSG00000076321
chr1	173744735	173744759	forward_readgroup_40169	5	+	120	4	0	4	0	0.899	0	0	intron	KLHL20	ENSG00000076321
chr1	173744938	173744967	forward_readgroup_40170	5	+	145	5	1	3	0	0.113	0	0	intron	KLHL20	ENSG00000076321
chr1	173745516	173745545	forward_readgroup_40171	25	+	710	11	3	7	0	0.022	0	0	intron	KLHL20	ENSG00000076321
chr1	173745652	173745686	forward_readgroup_40172	14	+	487	14	0	8	0	0.648	0	0	intron	KLHL20	ENSG00000076321
chr1	173746202	173746227	forward_readgroup_40173	9	+	217	3	5	2	0.001	0	0.001	0.001	intron	KLHL20	ENSG00000076321
chr1	173747295	173747321	forward_readgroup_40174	7	+	178	2	3	2	0.011	0.001	0.011	0.013	intron	KLHL20	ENSG00000076321
chr1	173747664	173747694	forward_readgroup_40175	10	+	298	8	1	6	0	0.203	0	0	intron	KLHL20	ENSG00000076321
chr1	173748471	173748507	forward_readgroup_40176	11	+	384	7	2	6	0	0.041	0	0	intron	KLHL20	ENSG00000076321
chr1	173749506	173749536	forward_readgroup_40177	9	+	268	4	4	2	0	0	0	0	intron	KLHL20	ENSG00000076321
chr1	173751302	173751333	forward_readgroup_40178	8	+	248	2	0	2	0.02	0.802	0.021	0.024	intron	KLHL20	ENSG00000076321
chr1	173753347	173753375	forward_readgroup_40179	6	+	158	3	3	3	0	0	0	0	intron	KLHL20	ENSG00000076321
chr1	173754212	173754247	forward_readgroup_40181	15	+	497	9	2	7	0	0.063	0	0	intron	KLHL20	ENSG00000076321
chr1	173766875	173766905	forward_readgroup_40182	6	+	180	5	1	3	0	0.136	0	0	intron	KLHL20	ENSG00000076321
chr1	173767762	173767795	forward_readgroup_40183	7	+	216	8	2	3	0	0.015	0	0	intron	KLHL20	ENSG00000076321
chr1	173768002	173768024	forward_readgroup_40184	5	+	110	2	0	2	0.004	0.907	0.004	0.005	intron	KLHL20	ENSG00000076321
chr1	173768348	173768379	forward_readgroup_40185	8	+	248	3	2	1	0.001	0.02	0.002	0.003	intron	KLHL20	ENSG00000076321
chr1	173771459	173771488	forward_readgroup_40186	6	+	170	1	2	1	0.13	0.01	0.14	0.144	intron	KLHL20	ENSG00000076321
chr1	173774625	173774651	forward_readgroup_40187	5	+	130	4	3	2	0	0	0	0	intron	KLHL20	ENSG00000076321
chr1	173777323	173777348	forward_readgroup_40188	6	+	150	4	0	3	0	0.875	0	0	intron	KLHL20	ENSG00000076321
chr1	173778931	173778961	forward_readgroup_40189	6	+	180	5	1	3	0	0.136	0	0	intron	KLHL20	ENSG00000076321
chr1	173782944	173782976	forward_readgroup_40190	6	+	184	2	3	1	0.011	0.001	0.012	0.014	intron	KLHL20	ENSG00000076321
chr1	173784417	173784443	forward_readgroup_40192	6	+	155	5	1	4	0	0.12	0	0	intron	KLHL20	ENSG00000076321
chr1	173785219	173785253	forward_readgroup_40193	12	+	355	10	3	4	0	0.004	0	0	UTR3	KLHL20	ENSG00000076321
chr1	173785333	173785351	forward_readgroup_40194	7	+	126	3	1	2	0	0.1	0	0	UTR3	KLHL20	ENSG00000076321
chr1	173785357	173785400	forward_readgroup_40195	10	+	382	6	2	3	0	0.041	0	0	UTR3	KLHL20	ENSG00000076321
chr1	173785404	173785432	forward_readgroup_40196	50	+	1385	37	4	8	0	0.028	0	0	UTR3	KLHL20	ENSG00000076321
chr1	173785435	173785465	forward_readgroup_40197	10	+	300	7	0	5	0	0.766	0	0	UTR3	KLHL20	ENSG00000076321
chr1	173785483	173785516	forward_readgroup_40198	131	+	3554	92	24	5	0	0	0	0	UTR3	KLHL20	ENSG00000076321
chr1	173785577	173785602	forward_readgroup_40199	7	+	170	5	0	5	0	0.86	0	0	UTR3	KLHL20	ENSG00000076321
chr1	173785620	173785663	forward_readgroup_40200	14	+	644	18	1	7	0	0.323	0	0	UTR3	KLHL20	ENSG00000076321
chr1	173785702	173785718	forward_readgroup_40201	5	+	80	4	0	2	0	0.931	0	0	UTR3	KLHL20	ENSG00000076321
chr1	173785739	173785771	forward_readgroup_40202	6	+	192	6	0	2	0	0.843	0	0	UTR3	KLHL20	ENSG00000076321
chr1	173785812	173785850	forward_readgroup_40203	12	+	372	5	1	1	0	0.238	0	0	UTR3	KLHL20	ENSG00000076321
chr1	173785877	173785927	forward_readgroup_40204	27	+	1223	35	4	14	0	0.02	0	0	UTR3	KLHL20	ENSG00000076321
chr1	173785963	173785987	forward_readgroup_40205	9	+	213	6	0	4	0	0.827	0	0	UTR3	KLHL20	ENSG00000076321
chr1	173786180	173786211	forward_readgroup_40206	8	+	248	6	0	3	0	0.802	0	0	UTR3	KLHL20	ENSG00000076321
chr1	173786255	173786288	forward_readgroup_40207	14	+	412	11	1	6	0	0.254	0	0	UTR3	KLHL20	ENSG00000076321
chr1	173786302	173786331	forward_readgroup_40208	18	+	449	10	6	6	0	0	0	0	UTR3	KLHL20	ENSG00000076321
chr1	173786391	173786408	forward_readgroup_40209	5	+	85	2	0	1	0.003	0.927	0.003	0.004	UTR3	KLHL20	ENSG00000076321
chr1	173786504	173786541	forward_readgroup_40210	57	+	2066	30	5	9	0	0.028	0	0	UTR3	KLHL20	ENSG00000076321
chr1	173786556	173786590	forward_readgroup_40211	6	+	229	7	1	6	0	0.166	0	0	UTR3	KLHL20	ENSG00000076321
chr1	173786599	173786649	forward_readgroup_40212	87	+	3579	81	16	18	0	0	0	0	UTR3	KLHL20	ENSG00000076321
chr1	173786649	173786670	forward_readgroup_40213	11	+	245	3	0	2	0.001	0.804	0.001	0.001	UTR3	KLHL20	ENSG00000076321
chr1	173786674	173786704	forward_readgroup_40214	20	+	514	13	5	5	0	0	0	0	UTR3	KLHL20	ENSG00000076321
chr1	173791589	173791616	forward_readgroup_40216	7	+	189	1	0	1	0.142	0.845	0.155	0.159	misc_RNA	RN7SKP160	ENSG00000200674
chr1	173791630	173791658	forward_readgroup_40217	6	+	168	1	4	1	0.129	0	0.139	0.143	misc_RNA	RN7SKP160	ENSG00000200674
chr1	173799565	173799615	reverse_readgroup_36850	11	-	569	10	0	6	0	0.603	0	0	UTR3	CENPL	ENSG00000120334
chr1	173799615	173799665	reverse_readgroup_36851	64	-	4501	65	21	13	0	0	0	0	UTR3	CENPL	ENSG00000120334
chr1	173799665	173799678	reverse_readgroup_36852	139	-	1778	92	31	2	0	0	0	0	UTR3	CENPL	ENSG00000120334
chr1	173799699	173799728	reverse_readgroup_36853	40	-	1167	33	6	10	0	0.001	0	0	UTR3	CENPL	ENSG00000120334
chr1	173799752	173799779	reverse_readgroup_36854	23	-	617	14	1	7	0	0.317	0	0	UTR3	CENPL	ENSG00000120334
chr1	173799844	173799864	reverse_readgroup_36855	5	-	100	1	0	1	0.081	0.915	0.085	0.091	UTR3	CENPL	ENSG00000120334
chr1	173800158	173800182	reverse_readgroup_36856	9	-	212	6	1	3	0	0.156	0	0	UTR3	CENPL	ENSG00000120334
chr1	173800396	173800435	reverse_readgroup_36857	12	-	496	14	2	9	0	0.063	0	0	UTR3	CENPL	ENSG00000120334
chr1	173800485	173800510	reverse_readgroup_36858	5	-	125	5	1	3	0	0.099	0	0	CDS	CENPL	ENSG00000120334
chr1	173801196	173801224	reverse_readgroup_36859	5	-	140	4	0	3	0	0.883	0	0	intron	CENPL	ENSG00000120334
chr1	173803017	173803065	reverse_readgroup_36860	11	-	603	11	4	8	0	0.002	0	0	CDS	CENPL	ENSG00000120334
chr1	173803179	173803191	reverse_readgroup_36861	5	-	60	1	1	1	0.051	0.051	0.052	0.058	CDS	CENPL	ENSG00000120334
chr1	173803253	173803303	reverse_readgroup_36862	30	-	1496	37	21	11	0	0	0	0	CDS	CENPL	ENSG00000120334
chr1	173803303	173803322	reverse_readgroup_36863	48	-	903	22	4	5	0	0.008	0	0	CDS	CENPL	ENSG00000120334
chr1	173804740	173804768	reverse_readgroup_36864	6	-	168	3	1	2	0	0.129	0	0	intron	CENPL	ENSG00000120334
chr1	173805782	173805817	reverse_readgroup_36865	8	-	306	9	2	2	0	0.028	0	0	intron	CENPL	ENSG00000120334
chr1	173806865	173806900	reverse_readgroup_36866	14	-	428	9	2	7	0	0.05	0	0	intron	CENPL	ENSG00000120334
chr1	173806990	173807018	reverse_readgroup_36867	5	-	140	1	1	1	0.11	0.11	0.117	0.122	intron	CENPL	ENSG00000120334
chr1	173807418	173807468	reverse_readgroup_36868	271.5	-	8352	205	32	14	0	0	0	0	CDS	CENPL	ENSG00000120334
chr1	173808620	173808648	reverse_readgroup_36869	5	-	140	2	2	2	0.007	0.007	0.007	0.008	intron	CENPL	ENSG00000120334
chr1	173809820	173809850	reverse_readgroup_36870	6	-	180	1	1	1	0.136	0.136	0.148	0.152	intron	CENPL	ENSG00000120334
chr1	173811162	173811185	reverse_readgroup_36871	5	-	115	4	0	3	0	0.903	0	0	CDS	CENPL	ENSG00000120334
chr1	173820603	173820632	reverse_readgroup_36872	21	-	602	14	2	6	0	0.084	0	0	intron	CENPL	ENSG00000120334
chr1	173820674	173820704	reverse_readgroup_36873	10.5	-	307	6	1	3	0	0.208	0	0	intron	CENPL	ENSG00000120334
chr1	173820822	173820865	reverse_readgroup_36874	27	-	1021	19	1	7	0	0.366	0	0	intron	CENPL	ENSG00000120334
chr1	173820869	173820903	reverse_readgroup_36875	30	-	946	10	19	2	0	0	0	0	intron	CENPL	ENSG00000120334
chr1	173821303	173821317	reverse_readgroup_36877	5	-	70	2	0	1	0.002	0.94	0.002	0.003	intron	CENPL	ENSG00000120334
chr1	173821522	173821546	reverse_readgroup_36878	8	-	188	1	0	1	0.141	0.846	0.154	0.158	intron	CENPL	ENSG00000120334
chr1	173822702	173822726	reverse_readgroup_36879	5	-	120	2	3	1	0.005	0	0.005	0.006	intron	CENPL	ENSG00000120334
chr1	173823448	173823476	reverse_readgroup_36880	6	-	183	5	3	4	0	0.001	0	0	intron	CENPL	ENSG00000120334
chr1	173824265	173824281	reverse_readgroup_36881	5	-	80	1	0	1	0.066	0.931	0.069	0.075	UTR5	CENPL	ENSG00000120334
chr1	173824738	173824756	forward_readgroup_40219	6	+	108	2	1	1	0.004	0.087	0.004	0.005	UTR5	DARS2	ENSG00000117593
chr1	173825005	173825028	forward_readgroup_40221	19	+	437	7	1	5	0	0.264	0	0	UTR5	DARS2	ENSG00000117593
chr1	173825154	173825182	forward_readgroup_40222	5	+	140	3	2	3	0	0.007	0	0	UTR5	DARS2	ENSG00000117593
chr1	173825259	173825285	forward_readgroup_40225	10	+	264	8	1	1	0	0.186	0	0	CDS	DARS2	ENSG00000117593
chr1	173825289	173825321	forward_readgroup_40226	6	+	192	2	3	1	0.012	0.001	0.013	0.015	CDS	DARS2	ENSG00000117593
chr1	173826836	173826866	forward_readgroup_40227	5	+	150	2	2	2	0.008	0.008	0.008	0.009	intron	DARS2	ENSG00000117593
chr1	173827960	173827990	forward_readgroup_40228	10	+	291	7	3	6	0	0.002	0	0	intron	DARS2	ENSG00000117593
chr1	173828020	173828049	forward_readgroup_40229	6	+	174	1	3	1	0.133	0.001	0.143	0.147	intron	DARS2	ENSG00000117593
chr1	173828333	173828368	forward_readgroup_40230	5	+	179	3	3	1	0.001	0.001	0.001	0.001	CDS	DARS2	ENSG00000117593
chr1	173834687	173834722	forward_readgroup_40231	10	+	336	5	7	4	0	0	0	0	intron	DARS2	ENSG00000117593
chr1	173836981	173837011	forward_readgroup_40232	10	+	271	8	0	5	0	0.786	0	0	UTR3	DARS2	ENSG00000117593
chr1	173838334	173838372	forward_readgroup_40233	20	+	741	13	1	7	0	0.341	0	0	intron	DARS2	ENSG00000117593
chr1	173839422	173839448	forward_readgroup_40234	7	+	174	1	1	1	0.133	0.133	0.143	0.147	UTR3	DARS2	ENSG00000117593
chr1	173839454	173839504	forward_readgroup_40235	8.5	+	840	10	9	6	0	0	0	0	UTR3	DARS2	ENSG00000117593
chr1	173843026	173843052	forward_readgroup_40236	7	+	182	6	1	4	0	0.138	0	0	intron	DARS2	ENSG00000117593
chr1	173845343	173845375	forward_readgroup_40237	6	+	180	2	1	2	0.011	0.136	0.012	0.014	intron	DARS2	ENSG00000117593
chr1	173847267	173847291	forward_readgroup_40238	6	+	143	4	0	3	0	0.881	0	0	intron	DARS2	ENSG00000117593
chr1	173847315	173847347	forward_readgroup_40239	7	+	224	7	0	2	0	0.819	0	0	intron	DARS2	ENSG00000117593
chr1	173847498	173847528	forward_readgroup_40240	16	+	445	14	0	5	0	0.673	0	0	intron	DARS2	ENSG00000117593
chr1	173847596	173847614	forward_readgroup_40241	5	+	90	1	0	1	0.074	0.923	0.077	0.083	intron	DARS2	ENSG00000117593
chr1	173847616	173847631	forward_readgroup_40242	5	+	75	1	0	1	0.062	0.935	0.065	0.071	intron	DARS2	ENSG00000117593
chr1	173848775	173848803	forward_readgroup_40243	5	+	150	4	1	1	0	0.117	0	0	intron	DARS2	ENSG00000117593
chr1	173848828	173848856	forward_readgroup_40244	6	+	171	2	1	2	0.01	0.131	0.01	0.012	intron	DARS2	ENSG00000117593
chr1	173849818	173849851	forward_readgroup_40245	6	+	198	3	1	2	0.001	0.148	0.001	0.001	intron	DARS2	ENSG00000117593
chr1	173850358	173850392	forward_readgroup_40246	12	+	400	9	3	6	0	0.005	0	0	UTR3	DARS2	ENSG00000117593
chr1	173851359	173851394	forward_readgroup_40247	14	+	446	12	2	6	0	0.053	0	0	intron	DARS2	ENSG00000117593
chr1	173851788	173851817	forward_readgroup_40248	6	+	174	3	1	2	0.001	0.133	0.001	0.001	intron	DARS2	ENSG00000117593
chr1	173851869	173851907	forward_readgroup_40249	26	+	808	14	6	6	0	0	0	0	CDS	DARS2	ENSG00000117593
chr1	173851914	173851939	forward_readgroup_40250	15	+	366	8	2	5	0	0.038	0	0	CDS	DARS2	ENSG00000117593
chr1	173853418	173853451	forward_readgroup_40251	7	+	244	3	0	1	0.001	0.805	0.001	0.001	UTR3	DARS2	ENSG00000117593
chr1	173853496	173853546	forward_readgroup_40252	8	+	436	7	4	5	0	0.001	0	0	UTR3	DARS2	ENSG00000117593
chr1	173853573	173853596	forward_readgroup_40253	7	+	157	4	2	4	0	0.008	0	0	intron	DARS2	ENSG00000117593
chr1	173853834	173853867	forward_readgroup_40254	9	+	283	4	1	3	0	0.196	0	0	UTR3	DARS2	ENSG00000117593
chr1	173853891	173853905	forward_readgroup_40255	5	+	70	1	0	1	0.059	0.94	0.06	0.066	UTR3	DARS2	ENSG00000117593
chr1	173854002	173854034	forward_readgroup_40256	7	+	224	3	2	3	0.001	0.016	0.001	0.001	intron	DARS2	ENSG00000117593
chr1	173854273	173854304	forward_readgroup_40257	6	+	182	4	0	2	0	0.851	0	0	intron	DARS2	ENSG00000117593
chr1	173854681	173854713	forward_readgroup_40258	7	+	205	1	4	1	0.152	0	0.167	0.171	intron	DARS2	ENSG00000117593
chr1	173854772	173854814	forward_readgroup_40259	9	+	359	8	1	4	0	0.232	0	0	intron	DARS2	ENSG00000117593
chr1	173855435	173855459	forward_readgroup_40260	6	+	137	1	1	1	0.108	0.108	0.115	0.12	intron	DARS2	ENSG00000117593
chr1	173855658	173855684	forward_readgroup_40261	19	+	488	9	3	5	0	0.009	0	0	intron	DARS2	ENSG00000117593
chr1	173855947	173855978	forward_readgroup_40262	6	+	231	6	1	2	0	0.167	0	0	intron	DARS2	ENSG00000117593
chr1	173855982	173855994	forward_readgroup_40263	5	+	60	2	0	2	0.001	0.948	0.001	0.001	intron	DARS2	ENSG00000117593
chr1	173855997	173856034	forward_readgroup_40264	7	+	268	4	1	3	0	0.188	0	0	intron	DARS2	ENSG00000117593
chr1	173856219	173856244	forward_readgroup_40265	9	+	223	6	0	1	0	0.82	0	0	intron	DARS2	ENSG00000117593
chr1	173856352	173856377	forward_readgroup_40266	8	+	196	5	0	4	0	0.84	0	0	intron	DARS2	ENSG00000117593
chr1	173856462	173856501	forward_readgroup_40267	12	+	342	5	2	3	0	0.034	0	0	intron	DARS2	ENSG00000117593
chr1	173856571	173856600	forward_readgroup_40268	6	+	165	5	0	3	0	0.864	0	0	intron	DARS2	ENSG00000117593
chr1	173856705	173856735	forward_readgroup_40269	10	+	303	6	4	3	0	0	0	0	UTR3	DARS2	ENSG00000117593
chr1	173856879	173856908	forward_readgroup_40270	12	+	347	8	4	5	0	0	0	0	UTR3	DARS2	ENSG00000117593
chr1	173857565	173857615	forward_readgroup_40271	76	+	2873	70	22	7	0	0	0	0	UTR3	DARS2	ENSG00000117593
chr1	173857615	173857665	forward_readgroup_40272	14	+	692	21	3	7	0	0.021	0	0	UTR3	DARS2	ENSG00000117593
chr1	173857665	173857688	forward_readgroup_40273	9	+	220	1	3	1	0.161	0.001	0.178	0.181	UTR3	DARS2	ENSG00000117593
chr1	173857704	173857720	forward_readgroup_40274	5	+	80	4	0	2	0	0.931	0	0	UTR3	DARS2	ENSG00000117593
chr1	173857733	173857783	forward_readgroup_40275	10	+	512	16	3	11	0	0.01	0	0	UTR3	DARS2	ENSG00000117593
chr1	173857783	173857808	forward_readgroup_40276	14	+	336	5	4	4	0	0	0	0	UTR3	DARS2	ENSG00000117593
chr1	173857823	173857860	forward_readgroup_40277	14	+	467	3	7	2	0.008	0	0.009	0.011	UTR3	DARS2	ENSG00000117593
chr1	173857885	173857902	forward_readgroup_40278	5	+	101	1	0	1	0.082	0.914	0.086	0.092	UTR3	DARS2	ENSG00000117593
chr1	173857903	173857947	forward_readgroup_40279	24	+	840	25	6	12	0	0	0	0	UTR3	DARS2	ENSG00000117593
chr1	173857970	173858020	forward_readgroup_40280	158.5	+	4758	83	13	15	0	0	0	0	UTR3	DARS2	ENSG00000117593
chr1	173858020	173858070	forward_readgroup_40281	46	+	1849	42	4	12	0	0.059	0	0	UTR3	DARS2	ENSG00000117593
chr1	173858070	173858120	forward_readgroup_40282	16	+	10271	160	60	11	0	0	0	0	UTR3	DARS2	ENSG00000117593
chr1	173858120	173858170	forward_readgroup_40283	74	+	10207	333	65	15	0	0	0	0	UTR3	DARS2	ENSG00000117593
chr1	173858170	173858218	forward_readgroup_40284	16.5	+	4728	61	15	9	0	0	0	0	UTR3	DARS2	ENSG00000117593
chr1	173858223	173858272	forward_readgroup_40285	7	+	393	8	2	5	0	0.043	0	0	UTR3	DARS2	ENSG00000117593
chr1	173858278	173858328	forward_readgroup_40286	10	+	1650	17	12	6	0	0	0	0	UTR3	DARS2	ENSG00000117593
chr1	173858328	173858378	forward_readgroup_40287	105.5	+	3146	47	10	11	0	0	0	0	UTR3	DARS2	ENSG00000117593
chr1	173858414	173858464	forward_readgroup_40289	25.5	+	5334	130	16	8	0	0	0	0	UTR3	DARS2	ENSG00000117593
chr1	173858464	173858514	forward_readgroup_40290	52	+	3738	70	22	15	0	0	0	0	UTR3	DARS2	ENSG00000117593
chr1	173858514	173858564	forward_readgroup_40291	36	+	1868	34	15	13	0	0	0	0	UTR3	DARS2	ENSG00000117593
chr1	173860132	173860170	reverse_readgroup_36886	13	-	487	7	3	6	0	0.009	0	0	lncRNA	GAS5	ENSG00000234741
chr1	173862872	173862906	forward_readgroup_40304	171	+	5765	23	29	9	0	0	0	0	lncRNA	GAS5-AS1	ENSG00000270084
chr1	173863523	173863557	reverse_readgroup_36887	6	-	195	3	1	2	0.001	0.146	0.001	0.001	lncRNA	GAS5	ENSG00000234741
chr1	173863536	173863568	forward_readgroup_40305	7	+	210	5	1	3	0	0.155	0	0	lncRNA	GAS5-AS1	ENSG00000270084
chr1	173863574	173863609	forward_readgroup_40306	14	+	404	7	0	6	0	0.698	0	0	lncRNA	GAS5-AS1	ENSG00000270084
chr1	173863704	173863726	reverse_readgroup_36888	5	-	110	4	2	3	0	0.004	0	0	lncRNA	GAS5	ENSG00000234741
chr1	173863907	173863957	reverse_readgroup_36889	21.5	-	1533	31	15	6	0	0	0	0	lncRNA	GAS5	ENSG00000234741
chr1	173863957	173863993	reverse_readgroup_36890	10	-	465	8	2	4	0	0.057	0	0	lncRNA	GAS5	ENSG00000234741
chr1	173864057	173864079	reverse_readgroup_36891	5.5	-	121	2	2	1	0.005	0.005	0.005	0.006	lncRNA	GAS5	ENSG00000234741
chr1	173864135	173864168	reverse_readgroup_36892	18	-	599	11	14	5	0	0	0	0	lncRNA	GAS5	ENSG00000234741
chr1	173864188	173864235	reverse_readgroup_36893	32	-	1001	17	3	8	0	0.048	0	0	lncRNA	GAS5	ENSG00000234741
chr1	173864354	173864404	reverse_readgroup_36894	9.5	-	606	7	4	4	0	0.002	0	0	lncRNA	GAS5	ENSG00000234741
chr1	173864404	173864423	reverse_readgroup_36895	16	-	315	1	0	1	0.212	0.756	0.244	0.246	lncRNA	GAS5	ENSG00000234741
chr1	173864482	173864532	reverse_readgroup_36896	22	-	1480	21	11	10	0	0	0	0	lncRNA	GAS5	ENSG00000234741
chr1	173864532	173864544	reverse_readgroup_36897	18	-	219	10	0	2	0	0.823	0	0	lncRNA	GAS5	ENSG00000234741
chr1	173864601	173864632	reverse_readgroup_36898	11	-	285	1	2	1	0.197	0.025	0.224	0.227	lncRNA	GAS5	ENSG00000234741
chr1	173864697	173864725	reverse_readgroup_36899	16	-	414	11	7	5	0	0	0	0	lncRNA	GAS5	ENSG00000234741
chr1	173864826	173864876	reverse_readgroup_36900	21	-	782	15	7	8	0	0	0	0	lncRNA	GAS5	ENSG00000234741
chr1	173864876	173864904	reverse_readgroup_36901	9	-	257	2	1	2	0.021	0.182	0.022	0.025	lncRNA	GAS5	ENSG00000234741
chr1	173864931	173864965	reverse_readgroup_36902	16	-	540	5	2	3	0	0.071	0	0	lncRNA	GAS5	ENSG00000234741
chr1	173865129	173865168	reverse_readgroup_36903	12	-	467	7	3	4	0	0.008	0	0	lncRNA	GAS5	ENSG00000234741
chr1	173865169	173865208	reverse_readgroup_36904	7	-	262	6	2	1	0	0.022	0	0	lncRNA	GAS5	ENSG00000234741
chr1	173865236	173865264	reverse_readgroup_36905	7	-	197	3	0	1	0.001	0.839	0.001	0.001	lncRNA	GAS5	ENSG00000234741
chr1	173865306	173865341	reverse_readgroup_36906	28	-	894	23	3	8	0	0.038	0	0	lncRNA	GAS5	ENSG00000234741
chr1	173865343	173865381	reverse_readgroup_36907	23	-	802	13	12	4	0	0	0	0	lncRNA	GAS5	ENSG00000234741
chr1	173865385	173865430	reverse_readgroup_36908	70	-	2141	31	11	9	0	0	0	0	lncRNA	GAS5	ENSG00000234741
chr1	173865470	173865485	reverse_readgroup_36909	5	-	75	1	2	1	0.062	0.002	0.065	0.071	lncRNA	GAS5	ENSG00000234741
chr1	173865498	173865535	reverse_readgroup_36910	18	-	630	9	8	6	0	0	0	0	lncRNA	GAS5	ENSG00000234741
chr1	173865963	173865989	reverse_readgroup_36911	9	-	237	8	1	3	0	0.171	0	0	lncRNA	GAS5	ENSG00000234741
chr1	173865999	173866028	reverse_readgroup_36912	20	-	578	5	3	4	0	0.014	0	0	lncRNA	GAS5	ENSG00000234741
chr1	173866232	173866263	reverse_readgroup_36913	10	-	300	3	7	3	0.002	0	0.003	0.004	lncRNA	GAS5	ENSG00000234741
chr1	173866312	173866340	reverse_readgroup_36914	7	-	190	6	1	4	0	0.143	0	0	lncRNA	GAS5	ENSG00000234741
chr1	173866624	173866674	reverse_readgroup_36915	54	-	2662	51	21	8	0	0	0	0	lncRNA	GAS5	ENSG00000234741
chr1	173866681	173866713	reverse_readgroup_36916	33	-	1018	9	4	6	0	0.011	0	0	lncRNA	GAS5	ENSG00000234741
chr1	173866719	173866752	reverse_readgroup_36917	5	-	165	2	2	1	0.009	0.009	0.01	0.012	lncRNA	GAS5	ENSG00000234741
chr1	173866877	173866896	reverse_readgroup_36918	5	-	95	2	0	2	0.003	0.919	0.003	0.004	lncRNA	GAS5	ENSG00000234741
chr1	173866908	173866927	reverse_readgroup_36919	6	-	112	3	0	3	0	0.905	0	0	lncRNA	GAS5	ENSG00000234741
chr1	173867531	173867565	reverse_readgroup_36920	7	-	236	2	1	2	0.018	0.17	0.019	0.022	lncRNA	GAS5	ENSG00000234741
chr1	173867805	173867824	reverse_readgroup_36921	7	-	127	2	3	2	0.006	0	0.006	0.007	lncRNA	GAS5	ENSG00000234741
chr1	173870538	173870571	forward_readgroup_40309	8	+	275	7	1	5	0	0.192	0	0	CDS	ZBTB37	ENSG00000185278
chr1	173870591	173870616	forward_readgroup_40310	8	+	185	7	1	6	0	0.14	0	0	CDS	ZBTB37	ENSG00000185278
chr1	173876940	173876968	forward_readgroup_40312	50.5	+	1411	39	7	10	0	0	0	0	intron	ZBTB37	ENSG00000185278
chr1	173877022	173877054	forward_readgroup_40313	12	+	313	7	0	4	0	0.757	0	0	intron	ZBTB37	ENSG00000185278
chr1	173877132	173877163	forward_readgroup_40314	7	+	214	5	4	2	0	0	0	0	intron	ZBTB37	ENSG00000185278
chr1	173877998	173878010	forward_readgroup_40315	6	+	70	1	0	1	0.059	0.94	0.06	0.066	intron	ZBTB37	ENSG00000185278
chr1	173878011	173878029	forward_readgroup_40316	5	+	98	2	2	2	0.003	0.003	0.004	0.005	intron	ZBTB37	ENSG00000185278
chr1	173886340	173886371	forward_readgroup_40318	15	+	433	11	4	5	0	0.001	0	0	UTR3	ZBTB37	ENSG00000185278
chr1	173886575	173886609	forward_readgroup_40319	16	+	518	15	6	6	0	0	0	0	UTR3	ZBTB37	ENSG00000185278
chr1	173887110	173887140	forward_readgroup_40320	10	+	285	8	0	4	0	0.776	0	0	UTR3	ZBTB37	ENSG00000185278
chr1	173887219	173887249	forward_readgroup_40321	15	+	447	9	2	6	0	0.053	0	0	UTR3	ZBTB37	ENSG00000185278
chr1	173887371	173887404	forward_readgroup_40322	10	+	344	8	2	4	0	0.034	0	0	UTR3	ZBTB37	ENSG00000185278
chr1	173887428	173887460	forward_readgroup_40323	9	+	268	3	6	2	0.002	0	0.002	0.003	UTR3	ZBTB37	ENSG00000185278
chr1	173887504	173887522	forward_readgroup_40324	5	+	90	5	0	3	0	0.923	0	0	UTR3	ZBTB37	ENSG00000185278
chr1	173888170	173888190	forward_readgroup_40325	5.5	+	110	2	1	2	0.004	0.089	0.004	0.005	UTR3	ZBTB37	ENSG00000185278
chr1	173888289	173888306	forward_readgroup_40326	5	+	85	1	0	1	0.07	0.927	0.073	0.079	UTR3	ZBTB37	ENSG00000185278
chr1	173888413	173888445	forward_readgroup_40327	7	+	223	5	2	4	0	0.016	0	0	UTR3	ZBTB37	ENSG00000185278
chr1	173888479	173888513	forward_readgroup_40328	14	+	467	6	1	1	0	0.274	0	0	UTR3	ZBTB37	ENSG00000185278
chr1	173888785	173888816	forward_readgroup_40329	27	+	763	22	2	11	0	0.117	0	0	UTR3	ZBTB37	ENSG00000185278
chr1	173888943	173888980	forward_readgroup_40330	27	+	960	14	10	7	0	0	0	0	UTR3	ZBTB37	ENSG00000185278
chr1	173889012	173889039	forward_readgroup_40331	14	+	371	12	5	7	0	0	0	0	UTR3	ZBTB37	ENSG00000185278
chr1	173889116	173889138	forward_readgroup_40332	5	+	110	3	1	2	0	0.089	0	0	UTR3	ZBTB37	ENSG00000185278
chr1	173889359	173889385	forward_readgroup_40333	25	+	644	16	9	7	0	0	0	0	UTR3	ZBTB37	ENSG00000185278
chr1	173889550	173889575	forward_readgroup_40334	15	+	368	10	4	5	0	0	0	0	UTR3	ZBTB37	ENSG00000185278
chr1	173889739	173889774	forward_readgroup_40335	7	+	266	4	0	2	0	0.789	0	0	UTR3	ZBTB37	ENSG00000185278
chr1	173889778	173889804	forward_readgroup_40336	18	+	460	11	6	5	0	0	0	0	UTR3	ZBTB37	ENSG00000185278
chr1	173890218	173890259	forward_readgroup_40337	5	+	235	3	1	3	0.001	0.17	0.001	0.001	UTR3	ZBTB37	ENSG00000185278
chr1	173890334	173890363	forward_readgroup_40338	8	+	232	5	1	3	0	0.168	0	0	UTR3	ZBTB37	ENSG00000185278
chr1	173890391	173890441	forward_readgroup_40339	13	+	895	9	12	7	0	0	0	0	UTR3	ZBTB37	ENSG00000185278
chr1	173890441	173890470	forward_readgroup_40340	14	+	712	7	4	6	0	0.004	0	0	UTR3	ZBTB37	ENSG00000185278
chr1	173891020	173891070	forward_readgroup_40342	65	+	3804	51	21	13	0	0	0	0	UTR3	ZBTB37	ENSG00000185278
chr1	173891070	173891110	forward_readgroup_40343	207	+	6088	161	18	18	0	0	0	0	UTR3	ZBTB37	ENSG00000185278
chr1	173891217	173891267	forward_readgroup_40344	11	+	528	6	5	5	0	0	0	0	UTR3	ZBTB37	ENSG00000185278
chr1	173891307	173891342	forward_readgroup_40345	21	+	590	10	7	6	0	0	0	0	UTR3	ZBTB37	ENSG00000185278
chr1	173891347	173891380	forward_readgroup_40346	93	+	3043	81	10	14	0	0	0	0	UTR3	ZBTB37	ENSG00000185278
chr1	173891458	173891508	forward_readgroup_40347	6	+	597	12	4	7	0	0.002	0	0	UTR3	ZBTB37	ENSG00000185278
chr1	173891508	173891527	forward_readgroup_40348	46	+	868	31	4	8	0	0.007	0	0	UTR3	ZBTB37	ENSG00000185278
chr1	173891577	173891593	forward_readgroup_40349	5	+	80	2	0	1	0.002	0.931	0.002	0.003	UTR3	ZBTB37	ENSG00000185278
chr1	173891595	173891631	forward_readgroup_40350	6	+	278	5	0	2	0	0.781	0	0	UTR3	ZBTB37	ENSG00000185278
chr1	173891748	173891779	forward_readgroup_40351	13	+	383	8	2	5	0	0.041	0	0	UTR3	ZBTB37	ENSG00000185278
chr1	173892256	173892288	forward_readgroup_40353	27	+	862	21	6	8	0	0	0	0	UTR3	ZBTB37	ENSG00000185278
chr1	173892336	173892373	forward_readgroup_40354	8	+	292	5	1	4	0	0.2	0	0	UTR3	ZBTB37	ENSG00000185278
chr1	173892380	173892398	forward_readgroup_40355	5	+	90	1	0	1	0.074	0.923	0.077	0.083	UTR3	ZBTB37	ENSG00000185278
chr1	173892401	173892434	forward_readgroup_40356	6	+	212	5	2	2	0	0.015	0	0	UTR3	ZBTB37	ENSG00000185278
chr1	173892647	173892676	forward_readgroup_40357	17	+	467	11	1	5	0	0.274	0	0	UTR3	ZBTB37	ENSG00000185278
chr1	173892696	173892723	forward_readgroup_40358	66	+	1760	36	2	10	0	0.256	0	0	UTR3	ZBTB37	ENSG00000185278
chr1	173893840	173893864	forward_readgroup_40359	9	+	204	4	1	4	0	0.151	0	0	UTR3	ZBTB37	ENSG00000185278
chr1	173893957	173893987	forward_readgroup_40360	5	+	158	3	0	3	0	0.869	0	0	UTR3	ZBTB37	ENSG00000185278
chr1	173894260	173894300	forward_readgroup_40361	11	+	436	12	1	7	0	0.263	0	0	UTR3	ZBTB37	ENSG00000185278
chr1	173894758	173894788	forward_readgroup_40362	7	+	223	6	0	5	0	0.82	0	0	UTR3	ZBTB37	ENSG00000185278
chr1	173894865	173894900	forward_readgroup_40363	7	+	252	3	2	1	0.001	0.02	0.002	0.003	UTR3	ZBTB37	ENSG00000185278
chr1	173894933	173894946	forward_readgroup_40364	5	+	70	4	2	3	0	0.002	0	0	UTR3	ZBTB37	ENSG00000185278
chr1	173895119	173895147	forward_readgroup_40365	6	+	169	2	0	1	0.01	0.86	0.01	0.012	UTR3	ZBTB37	ENSG00000185278
chr1	173895527	173895561	forward_readgroup_40366	11	+	349	7	1	4	0	0.228	0	0	UTR3	ZBTB37	ENSG00000185278
chr1	173895574	173895620	forward_readgroup_40367	19	+	777	9	14	5	0	0	0	0	UTR3	ZBTB37	ENSG00000185278
chr1	173895634	173895676	forward_readgroup_40368	36.5	+	1148	35	4	10	0	0.016	0	0	UTR3	ZBTB37	ENSG00000185278
chr1	173895729	173895758	forward_readgroup_40369	7	+	203	8	0	5	0	0.835	0	0	UTR3	ZBTB37	ENSG00000185278
chr1	173895895	173895921	forward_readgroup_40370	39	+	1014	28	2	5	0	0.165	0	0	UTR3	ZBTB37	ENSG00000185278
chr1	173896190	173896215	forward_readgroup_40371	6	+	150	4	2	3	0	0.008	0	0	UTR3	ZBTB37	ENSG00000185278
chr1	173896319	173896345	forward_readgroup_40372	5	+	130	1	0	1	0.103	0.891	0.109	0.114	UTR3	ZBTB37	ENSG00000185278
chr1	173896431	173896470	forward_readgroup_40373	6	+	247	7	1	3	0	0.176	0	0	UTR3	ZBTB37	ENSG00000185278
chr1	173896514	173896553	forward_readgroup_40374	6	+	219	2	1	1	0.016	0.16	0.017	0.019	UTR3	ZBTB37	ENSG00000185278
chr1	173896608	173896658	forward_readgroup_40375	5	+	272	3	3	3	0.002	0.002	0.002	0.003	UTR3	ZBTB37	ENSG00000185278
chr1	173896850	173896878	forward_readgroup_40376	5	+	140	5	0	3	0	0.883	0	0	UTR3	ZBTB37	ENSG00000185278
chr1	173896969	173897007	forward_readgroup_40377	25	+	943	10	2	6	0	0.152	0	0	UTR3	ZBTB37	ENSG00000185278
chr1	173897055	173897086	forward_readgroup_40378	5	+	155	2	2	2	0.008	0.008	0.009	0.011	UTR3	ZBTB37	ENSG00000185278
chr1	173897177	173897204	forward_readgroup_40379	6	+	182	6	0	3	0	0.851	0	0	UTR3	ZBTB37	ENSG00000185278
chr1	173897238	173897268	forward_readgroup_40380	147	+	4227	107	17	11	0	0	0	0	UTR3	ZBTB37	ENSG00000185278
chr1	173897448	173897468	forward_readgroup_40382	6	+	120	2	0	2	0.005	0.899	0.005	0.006	UTR3	ZBTB37	ENSG00000185278
chr1	173897486	173897514	forward_readgroup_40383	9	+	244	6	0	4	0	0.805	0	0	UTR3	ZBTB37	ENSG00000185278
chr1	173897782	173897813	forward_readgroup_40384	10	+	304	7	1	4	0	0.206	0	0	UTR3	ZBTB37	ENSG00000185278
chr1	173898048	173898074	forward_readgroup_40385	13	+	337	9	1	5	0	0.222	0	0	UTR3	ZBTB37	ENSG00000185278
chr1	173898092	173898129	forward_readgroup_40386	9	+	309	4	2	2	0	0.029	0	0	UTR3	ZBTB37	ENSG00000185278
chr1	173898577	173898614	forward_readgroup_40387	6	+	219	4	1	3	0	0.16	0	0	UTR3	ZBTB37	ENSG00000185278
chr1	173898757	173898770	forward_readgroup_40388	5	+	65	2	0	1	0.002	0.944	0.002	0.003	UTR3	ZBTB37	ENSG00000185278
chr1	173898874	173898902	forward_readgroup_40389	5	+	140	5	0	5	0	0.883	0	0	UTR3	ZBTB37	ENSG00000185278
chr1	173899004	173899043	forward_readgroup_40390	9	+	295	8	0	4	0	0.769	0	0	UTR3	ZBTB37	ENSG00000185278
chr1	173899260	173899306	forward_readgroup_40391	7	+	316	11	1	8	0	0.212	0	0	UTR3	ZBTB37	ENSG00000185278
chr1	173899374	173899402	forward_readgroup_40392	9	+	239	8	1	4	0	0.172	0	0	UTR3	ZBTB37	ENSG00000185278
chr1	173899586	173899615	forward_readgroup_40393	9	+	250	8	1	6	0	0.178	0	0	UTR3	ZBTB37	ENSG00000185278
chr1	173899702	173899726	forward_readgroup_40394	8	+	182	2	0	1	0.011	0.851	0.012	0.014	UTR3	ZBTB37	ENSG00000185278
chr1	173899900	173899925	forward_readgroup_40395	7	+	175	4	0	3	0	0.856	0	0	UTR3	ZBTB37	ENSG00000185278
chr1	173901347	173901392	forward_readgroup_40397	11	+	474	12	4	6	0	0.001	0	0	UTR3	ZBTB37	ENSG00000185278
chr1	173902027	173902062	forward_readgroup_40398	7	+	228	8	0	5	0	0.816	0	0	UTR3	ZBTB37	ENSG00000185278
chr1	173902097	173902124	forward_readgroup_40399	11	+	296	5	2	3	0	0.027	0	0	UTR3	ZBTB37	ENSG00000185278
chr1	173902174	173902206	forward_readgroup_40400	11	+	359	12	3	5	0	0.004	0	0	UTR3	ZBTB37	ENSG00000185278
chr1	173902227	173902254	forward_readgroup_40401	13	+	326	10	2	4	0	0.031	0	0	UTR3	ZBTB37	ENSG00000185278
chr1	173902279	173902315	forward_readgroup_40402	13	+	459	10	0	6	0	0.665	0	0	UTR3	ZBTB37	ENSG00000185278
chr1	173902566	173902616	forward_readgroup_40403	15	+	4729	176	45	13	0	0	0	0	UTR3	ZBTB37	ENSG00000185278
chr1	173902616	173902666	forward_readgroup_40404	292	+	12752	185	45	16	0	0	0	0	UTR3	ZBTB37	ENSG00000185278
chr1	173902666	173902716	forward_readgroup_40405	138	+	7976	160	69	14	0	0	0	0	UTR3	ZBTB37	ENSG00000185278
chr1	173902716	173902755	forward_readgroup_40406	18	+	606	13	6	5	0	0	0	0	UTR3	ZBTB37	ENSG00000185278
chr1	173902761	173902798	forward_readgroup_40407	24	+	715	13	5	4	0	0	0	0	UTR3	ZBTB37	ENSG00000185278
chr1	173903037	173903057	forward_readgroup_40408	5	+	100	4	0	3	0	0.915	0	0	UTR3	ZBTB37	ENSG00000185278
chr1	173903160	173903210	forward_readgroup_40410	8	+	421	11	2	7	0	0.048	0	0	UTR3	ZBTB37	ENSG00000185278
chr1	173903210	173903222	forward_readgroup_40411	6	+	72	1	0	1	0.06	0.938	0.062	0.068	UTR3	ZBTB37	ENSG00000185278
chr1	173903278	173903305	forward_readgroup_40413	40	+	1029	5	5	3	0.002	0.002	0.003	0.004	UTR3	ZBTB37	ENSG00000185278
chr1	173903313	173903344	forward_readgroup_40414	32	+	963	26	5	8	0	0.002	0	0	UTR3	ZBTB37	ENSG00000185278
chr1	173903352	173903381	forward_readgroup_40415	6	+	179	2	1	2	0.011	0.136	0.011	0.013	UTR3	ZBTB37	ENSG00000185278
chr1	173903453	173903499	forward_readgroup_40416	128	+	3655	67	30	12	0	0	0	0	UTR3	ZBTB37	ENSG00000185278
chr1	173931218	173931265	reverse_readgroup_36927	59	-	1920	48	13	9	0	0	0	0	UTR3	RC3H1	ENSG00000135870
chr1	173931266	173931316	reverse_readgroup_36928	79	-	3158	60	16	9	0	0	0	0	UTR3	RC3H1	ENSG00000135870
chr1	173931316	173931348	reverse_readgroup_36929	18.5	-	593	16	2	6	0	0.082	0	0	UTR3	RC3H1	ENSG00000135870
chr1	173931367	173931400	reverse_readgroup_36930	17	-	567	16	3	5	0	0.013	0	0	UTR3	RC3H1	ENSG00000135870
chr1	173931401	173931451	reverse_readgroup_36931	12	-	603	8	5	8	0	0	0	0	UTR3	RC3H1	ENSG00000135870
chr1	173931451	173931496	reverse_readgroup_36932	11	-	578	20	5	12	0	0	0	0	UTR3	RC3H1	ENSG00000135870
chr1	173931529	173931564	reverse_readgroup_36933	7	-	244	6	1	3	0	0.175	0	0	UTR3	RC3H1	ENSG00000135870
chr1	173931984	173932010	reverse_readgroup_36934	7	-	165	5	0	4	0	0.864	0	0	UTR3	RC3H1	ENSG00000135870
chr1	173932016	173932044	reverse_readgroup_36935	12	-	332	8	1	6	0	0.22	0	0	UTR3	RC3H1	ENSG00000135870
chr1	173932049	173932099	reverse_readgroup_36936	14	-	768	11	8	5	0	0	0	0	UTR3	RC3H1	ENSG00000135870
chr1	173932110	173932124	reverse_readgroup_36937	5	-	70	1	0	1	0.059	0.94	0.06	0.066	UTR3	RC3H1	ENSG00000135870
chr1	173932156	173932183	reverse_readgroup_36938	9	-	252	7	0	3	0	0.799	0	0	UTR3	RC3H1	ENSG00000135870
chr1	173932212	173932243	reverse_readgroup_36939	43	-	1300	14	3	9	0	0.081	0	0	UTR3	RC3H1	ENSG00000135870
chr1	173932253	173932286	reverse_readgroup_36940	52	-	1703	23	6	8	0	0.004	0	0	UTR3	RC3H1	ENSG00000135870
chr1	173932289	173932339	reverse_readgroup_36941	142	-	4498	128	25	17	0	0	0	0	UTR3	RC3H1	ENSG00000135870
chr1	173932339	173932389	reverse_readgroup_36942	31.5	-	1537	31	5	10	0	0.01	0	0	UTR3	RC3H1	ENSG00000135870
chr1	173932405	173932444	reverse_readgroup_36943	73	-	2559	48	10	10	0	0	0	0	UTR3	RC3H1	ENSG00000135870
chr1	173932483	173932533	reverse_readgroup_36944	114	-	4549	96	28	19	0	0	0	0	UTR3	RC3H1	ENSG00000135870
chr1	173932533	173932556	reverse_readgroup_36945	44	-	677	17	8	7	0	0	0	0	UTR3	RC3H1	ENSG00000135870
chr1	173932557	173932607	reverse_readgroup_36946	21	-	4119	137	14	15	0	0	0	0	UTR3	RC3H1	ENSG00000135870
chr1	173932607	173932620	reverse_readgroup_36947	16	-	986	7	5	1	0	0.002	0	0	UTR3	RC3H1	ENSG00000135870
chr1	173932641	173932684	reverse_readgroup_36948	34	-	1010	24	7	11	0	0	0	0	UTR3	RC3H1	ENSG00000135870
chr1	173932706	173932756	reverse_readgroup_36949	32	-	1732	53	9	12	0	0	0	0	UTR3	RC3H1	ENSG00000135870
chr1	173932773	173932823	reverse_readgroup_36950	79	-	5021	77	12	16	0	0.002	0	0	UTR3	RC3H1	ENSG00000135870
chr1	173932945	173932978	reverse_readgroup_36951	7	-	222	5	4	4	0	0	0	0	UTR3	RC3H1	ENSG00000135870
chr1	173933054	173933104	reverse_readgroup_36952	16	-	926	22	7	10	0	0	0	0	UTR3	RC3H1	ENSG00000135870
chr1	173933125	173933137	reverse_readgroup_36953	5	-	60	2	0	2	0.001	0.948	0.001	0.001	UTR3	RC3H1	ENSG00000135870
chr1	173933209	173933243	reverse_readgroup_36954	29	-	793	17	2	7	0	0.123	0	0	UTR3	RC3H1	ENSG00000135870
chr1	173933276	173933302	reverse_readgroup_36955	15	-	373	6	8	3	0	0	0	0	UTR3	RC3H1	ENSG00000135870
chr1	173933355	173933394	reverse_readgroup_36956	33	-	1134	23	5	10	0	0.003	0	0	UTR3	RC3H1	ENSG00000135870
chr1	173933452	173933481	reverse_readgroup_36957	5	-	145	3	0	1	0	0.879	0	0	UTR3	RC3H1	ENSG00000135870
chr1	173933586	173933628	reverse_readgroup_36958	48	-	1459	38	8	14	0	0	0	0	UTR3	RC3H1	ENSG00000135870
chr1	173933650	173933700	reverse_readgroup_36959	12	-	632	11	2	7	0	0.09	0	0	UTR3	RC3H1	ENSG00000135870
chr1	173933700	173933712	reverse_readgroup_36960	11	-	102	6	0	3	0	0.913	0	0	UTR3	RC3H1	ENSG00000135870
chr1	173933717	173933743	reverse_readgroup_36961	24	-	609	20	3	8	0	0.015	0	0	UTR3	RC3H1	ENSG00000135870
chr1	173933746	173933796	reverse_readgroup_36962	29	-	1382	28	4	9	0	0.028	0	0	UTR3	RC3H1	ENSG00000135870
chr1	173933796	173933825	reverse_readgroup_36963	42	-	1190	31	8	5	0	0	0	0	UTR3	RC3H1	ENSG00000135870
chr1	173933893	173933914	reverse_readgroup_36964	7	-	139	3	1	3	0	0.109	0	0	UTR3	RC3H1	ENSG00000135870
chr1	173933940	173933968	reverse_readgroup_36966	24	-	658	22	2	7	0	0.095	0	0	UTR3	RC3H1	ENSG00000135870
chr1	173934111	173934138	reverse_readgroup_36967	16	-	429	10	3	6	0	0.006	0	0	UTR3	RC3H1	ENSG00000135870
chr1	173934141	173934169	reverse_readgroup_36968	5	-	142	4	2	3	0	0.007	0	0	UTR3	RC3H1	ENSG00000135870
chr1	173934318	173934335	reverse_readgroup_36969	6	-	101	3	0	3	0	0.914	0	0	UTR3	RC3H1	ENSG00000135870
chr1	173934395	173934445	reverse_readgroup_36970	12	-	636	12	2	8	0	0.091	0	0	UTR3	RC3H1	ENSG00000135870
chr1	173934445	173934487	reverse_readgroup_36971	16	-	677	17	6	7	0	0	0	0	UTR3	RC3H1	ENSG00000135870
chr1	173934515	173934547	reverse_readgroup_36972	9.5	-	292	5	2	5	0	0.026	0	0	UTR3	RC3H1	ENSG00000135870
chr1	173934548	173934578	reverse_readgroup_36973	9	-	276	3	1	2	0.002	0.192	0.002	0.003	UTR3	RC3H1	ENSG00000135870
chr1	173934663	173934689	reverse_readgroup_36975	8	-	208	3	0	3	0.001	0.831	0.001	0.001	UTR3	RC3H1	ENSG00000135870
chr1	173934715	173934765	reverse_readgroup_36976	31.5	-	1480	30	4	10	0	0.034	0	0	UTR3	RC3H1	ENSG00000135870
chr1	173934765	173934815	reverse_readgroup_36977	203	-	9630	235	51	17	0	0	0	0	UTR3	RC3H1	ENSG00000135870
chr1	173934815	173934865	reverse_readgroup_36978	221	-	10468	265	58	22	0	0	0	0	UTR3	RC3H1	ENSG00000135870
chr1	173934878	173934928	reverse_readgroup_36979	272	-	9148	194	36	17	0	0	0	0	UTR3	RC3H1	ENSG00000135870
chr1	173934928	173934978	reverse_readgroup_36980	25.5	-	2872	46	21	16	0	0	0	0	UTR3	RC3H1	ENSG00000135870
chr1	173934978	173935002	reverse_readgroup_36981	38	-	1280	34	16	11	0	0	0	0	UTR3	RC3H1	ENSG00000135870
chr1	173935044	173935094	reverse_readgroup_36982	82.5	-	3447	86	14	14	0	0	0	0	UTR3	RC3H1	ENSG00000135870
chr1	173935094	173935144	reverse_readgroup_36983	63	-	8758	144	40	16	0	0	0	0	UTR3	RC3H1	ENSG00000135870
chr1	173935144	173935169	reverse_readgroup_36984	505	-	9144	299	21	9	0	0	0	0	UTR3	RC3H1	ENSG00000135870
chr1	173935185	173935213	reverse_readgroup_36985	9	-	228	6	2	3	0	0.017	0	0	UTR3	RC3H1	ENSG00000135870
chr1	173935218	173935254	reverse_readgroup_36986	25	-	682	11	3	7	0	0.02	0	0	UTR3	RC3H1	ENSG00000135870
chr1	173935312	173935340	reverse_readgroup_36987	8	-	211	3	2	2	0.001	0.015	0.001	0.001	UTR3	RC3H1	ENSG00000135870
chr1	173935482	173935532	reverse_readgroup_36988	10	-	474	9	4	6	0	0.001	0	0	UTR3	RC3H1	ENSG00000135870
chr1	173935612	173935638	reverse_readgroup_36989	20	-	518	10	2	4	0	0.067	0	0	UTR3	RC3H1	ENSG00000135870
chr1	173935648	173935693	reverse_readgroup_36990	7	-	296	6	3	5	0	0.002	0	0	UTR3	RC3H1	ENSG00000135870
chr1	173935695	173935745	reverse_readgroup_36991	65	-	2677	48	14	15	0	0	0	0	UTR3	RC3H1	ENSG00000135870
chr1	173935745	173935767	reverse_readgroup_36992	64	-	1093	22	22	5	0	0	0	0	UTR3	RC3H1	ENSG00000135870
chr1	173935791	173935841	reverse_readgroup_36993	69	-	3349	75	12	16	0	0	0	0	UTR3	RC3H1	ENSG00000135870
chr1	173935841	173935860	reverse_readgroup_36994	13	-	239	10	2	4	0	0.018	0	0	UTR3	RC3H1	ENSG00000135870
chr1	173935895	173935945	reverse_readgroup_36995	18	-	988	17	9	8	0	0	0	0	UTR3	RC3H1	ENSG00000135870
chr1	173935945	173935995	reverse_readgroup_36996	38	-	1961	45	22	17	0	0	0	0	UTR3	RC3H1	ENSG00000135870
chr1	173935995	173936025	reverse_readgroup_36997	15	-	739	10	4	6	0	0.004	0	0	UTR3	RC3H1	ENSG00000135870
chr1	173936037	173936081	reverse_readgroup_36998	8.5	-	381	8	3	5	0	0.005	0	0	UTR3	RC3H1	ENSG00000135870
chr1	173936089	173936139	reverse_readgroup_36999	19	-	988	26	3	10	0	0.047	0	0	UTR3	RC3H1	ENSG00000135870
chr1	173936195	173936238	reverse_readgroup_37000	7	-	371	7	3	6	0	0.004	0	0	UTR3	RC3H1	ENSG00000135870
chr1	173936285	173936302	reverse_readgroup_37001	5	-	85	1	0	1	0.07	0.927	0.073	0.079	UTR3	RC3H1	ENSG00000135870
chr1	173936338	173936367	reverse_readgroup_37002	8	-	204	5	2	3	0	0.014	0	0	UTR3	RC3H1	ENSG00000135870
chr1	173936578	173936628	reverse_readgroup_37003	7	-	584	7	2	5	0	0.08	0	0	UTR3	RC3H1	ENSG00000135870
chr1	173936628	173936678	reverse_readgroup_37004	59	-	2969	63	10	14	0	0	0	0	UTR3	RC3H1	ENSG00000135870
chr1	173936678	173936689	reverse_readgroup_37005	52	-	552	13	9	5	0	0	0	0	UTR3	RC3H1	ENSG00000135870
chr1	173936790	173936835	reverse_readgroup_37006	43	-	1411	20	6	9	0	0.002	0	0	UTR3	RC3H1	ENSG00000135870
chr1	173936840	173936862	reverse_readgroup_37007	9	-	187	3	3	2	0.001	0.001	0.001	0.001	UTR3	RC3H1	ENSG00000135870
chr1	173936915	173936965	reverse_readgroup_37009	7	-	310	1	1	1	0.209	0.209	0.241	0.243	UTR3	RC3H1	ENSG00000135870
chr1	173937055	173937082	reverse_readgroup_37010	11	-	272	8	0	6	0	0.785	0	0	UTR3	RC3H1	ENSG00000135870
chr1	173937084	173937115	reverse_readgroup_37011	8	-	258	4	2	3	0	0.021	0	0	UTR3	RC3H1	ENSG00000135870
chr1	173937163	173937212	reverse_readgroup_37012	41	-	1958	3	24	3	0.154	0	0.254	0.256	UTR3	RC3H1	ENSG00000135870
chr1	173937231	173937281	reverse_readgroup_37013	17	-	788	14	9	8	0	0	0	0	UTR3	RC3H1	ENSG00000135870
chr1	173937325	173937375	reverse_readgroup_37014	62.5	-	3291	70	15	14	0	0	0	0	UTR3	RC3H1	ENSG00000135870
chr1	173937375	173937425	reverse_readgroup_37015	109	-	5730	130	19	22	0	0	0	0	UTR3	RC3H1	ENSG00000135870
chr1	173937425	173937449	reverse_readgroup_37016	9.5	-	752	41	4	6	0	0.004	0	0	UTR3	RC3H1	ENSG00000135870
chr1	173937450	173937500	reverse_readgroup_37017	27	-	1075	22	7	11	0	0	0	0	UTR3	RC3H1	ENSG00000135870
chr1	173937500	173937532	reverse_readgroup_37018	32	-	950	23	2	7	0	0.153	0	0	UTR3	RC3H1	ENSG00000135870
chr1	173937572	173937622	reverse_readgroup_37019	16	-	1271	20	7	9	0	0	0	0	UTR3	RC3H1	ENSG00000135870
chr1	173937622	173937642	reverse_readgroup_37020	56.5	-	885	26	3	5	0	0.037	0	0	UTR3	RC3H1	ENSG00000135870
chr1	173937793	173937807	reverse_readgroup_37022	6	-	79	2	1	2	0.002	0.065	0.002	0.003	UTR3	RC3H1	ENSG00000135870
chr1	173937810	173937828	reverse_readgroup_37023	6	-	108	3	0	3	0	0.908	0	0	UTR3	RC3H1	ENSG00000135870
chr1	173937961	173938002	reverse_readgroup_37024	12	-	431	10	1	6	0	0.261	0	0	UTR3	RC3H1	ENSG00000135870
chr1	173938005	173938055	reverse_readgroup_37025	20.5	-	1104	15	8	8	0	0	0	0	UTR3	RC3H1	ENSG00000135870
chr1	173938055	173938077	reverse_readgroup_37026	16	-	338	13	2	6	0	0.033	0	0	UTR3	RC3H1	ENSG00000135870
chr1	173938086	173938136	reverse_readgroup_37027	13	-	1105	35	4	16	0	0.015	0	0	UTR3	RC3H1	ENSG00000135870
chr1	173938154	173938190	reverse_readgroup_37028	24	-	799	15	2	9	0	0.124	0	0	UTR3	RC3H1	ENSG00000135870
chr1	173938253	173938300	reverse_readgroup_37029	91	-	3010	39	15	8	0	0	0	0	UTR3	RC3H1	ENSG00000135870
chr1	173938310	173938360	reverse_readgroup_37030	76.5	-	4122	97	44	18	0	0	0	0	UTR3	RC3H1	ENSG00000135870
chr1	173938360	173938410	reverse_readgroup_37031	22.5	-	990	15	18	8	0	0	0	0	UTR3	RC3H1	ENSG00000135870
chr1	173938410	173938434	reverse_readgroup_37032	10	-	290	3	2	2	0.002	0.026	0.002	0.003	UTR3	RC3H1	ENSG00000135870
chr1	173938435	173938460	reverse_readgroup_37033	7	-	162	3	0	3	0	0.866	0	0	UTR3	RC3H1	ENSG00000135870
chr1	173938518	173938548	reverse_readgroup_37034	9	-	266	9	0	4	0	0.789	0	0	UTR3	RC3H1	ENSG00000135870
chr1	173938571	173938582	reverse_readgroup_37035	5	-	55	2	1	1	0.001	0.047	0.001	0.001	UTR3	RC3H1	ENSG00000135870
chr1	173938626	173938676	reverse_readgroup_37036	23	-	775	18	8	9	0	0	0	0	UTR3	RC3H1	ENSG00000135870
chr1	173938680	173938726	reverse_readgroup_37037	12	-	501	8	1	4	0	0.285	0	0	UTR3	RC3H1	ENSG00000135870
chr1	173938753	173938782	reverse_readgroup_37038	9	-	239	6	1	3	0	0.172	0	0	CDS	RC3H1	ENSG00000135870
chr1	173938954	173938974	reverse_readgroup_37039	5	-	100	2	0	2	0.004	0.915	0.004	0.005	intron	RC3H1	ENSG00000135870
chr1	173939066	173939101	reverse_readgroup_37040	5	-	190	6	0	3	0	0.845	0	0	intron	RC3H1	ENSG00000135870
chr1	173940663	173940696	reverse_readgroup_37041	7	-	221	4	2	4	0	0.016	0	0	intron	RC3H1	ENSG00000135870
chr1	173941414	173941440	reverse_readgroup_37042	6	-	156	4	1	3	0	0.121	0	0	intron	RC3H1	ENSG00000135870
chr1	173942810	173942835	reverse_readgroup_37043	7	-	192	2	1	1	0.012	0.144	0.013	0.015	intron	RC3H1	ENSG00000135870
chr1	173943261	173943290	reverse_readgroup_37044	32	-	927	26	4	10	0	0.008	0	0	intron	RC3H1	ENSG00000135870
chr1	173943363	173943381	reverse_readgroup_37045	7	-	126	4	1	2	0	0.1	0	0	intron	RC3H1	ENSG00000135870
chr1	173943467	173943478	reverse_readgroup_37046	5	-	55	1	1	1	0.047	0.047	0.048	0.054	CDS	RC3H1	ENSG00000135870
chr1	173943529	173943561	reverse_readgroup_37047	13	-	404	4	1	2	0	0.251	0.001	0.001	CDS	RC3H1	ENSG00000135870
chr1	173944929	173944957	reverse_readgroup_37048	7	-	206	11	1	5	0	0.153	0	0	intron	RC3H1	ENSG00000135870
chr1	173945603	173945638	reverse_readgroup_37049	15	-	514	12	1	6	0	0.289	0	0	intron	RC3H1	ENSG00000135870
chr1	173945981	173946011	reverse_readgroup_37050	5	-	150	2	1	1	0.008	0.117	0.008	0.009	intron	RC3H1	ENSG00000135870
chr1	173946762	173946800	reverse_readgroup_37051	19	-	705	8	2	4	0	0.105	0	0	CDS	RC3H1	ENSG00000135870
chr1	173946836	173946867	reverse_readgroup_37052	10	-	297	4	0	3	0	0.768	0	0	intron	RC3H1	ENSG00000135870
chr1	173947368	173947397	reverse_readgroup_37053	37	-	1001	23	2	7	0	0.163	0	0	CDS	RC3H1	ENSG00000135870
chr1	173947417	173947454	reverse_readgroup_37054	11	-	341	12	2	4	0	0.034	0	0	CDS	RC3H1	ENSG00000135870
chr1	173948905	173948932	reverse_readgroup_37055	5	-	135	4	0	3	0	0.887	0	0	intron	RC3H1	ENSG00000135870
chr1	173950263	173950293	reverse_readgroup_37056	6	-	179	3	1	2	0.001	0.136	0.001	0.001	intron	RC3H1	ENSG00000135870
chr1	173950719	173950748	reverse_readgroup_37057	7	-	203	2	2	2	0.014	0.014	0.014	0.016	intron	RC3H1	ENSG00000135870
chr1	173952032	173952062	reverse_readgroup_37058	18	-	540	8	2	3	0	0.071	0	0	CDS	RC3H1	ENSG00000135870
chr1	173952261	173952290	reverse_readgroup_37059	18	-	520	11	6	7	0	0	0	0	intron	RC3H1	ENSG00000135870
chr1	173953613	173953643	reverse_readgroup_37060	7	-	209	5	2	4	0	0.014	0	0	intron	RC3H1	ENSG00000135870
chr1	173954362	173954376	reverse_readgroup_37061	5	-	70	4	0	2	0	0.94	0	0	intron	RC3H1	ENSG00000135870
chr1	173954412	173954447	reverse_readgroup_37062	6	-	194	2	1	2	0.013	0.145	0.013	0.015	intron	RC3H1	ENSG00000135870
chr1	173954577	173954610	reverse_readgroup_37063	7	-	229	3	3	2	0.001	0.001	0.001	0.001	intron	RC3H1	ENSG00000135870
chr1	173956769	173956819	reverse_readgroup_37065	5	-	469	10	3	6	0	0.008	0	0	intron	RC3H1	ENSG00000135870
chr1	173956819	173956833	reverse_readgroup_37066	18	-	251	9	0	5	0	0.8	0	0	intron	RC3H1	ENSG00000135870
chr1	173957199	173957215	reverse_readgroup_37069	5	-	80	2	0	1	0.002	0.931	0.002	0.003	intron	RC3H1	ENSG00000135870
chr1	173957301	173957332	reverse_readgroup_37070	14	-	421	7	8	3	0	0	0	0	intron	RC3H1	ENSG00000135870
chr1	173959012	173959040	reverse_readgroup_37071	12	-	336	10	0	6	0	0.742	0	0	intron	RC3H1	ENSG00000135870
chr1	173959140	173959171	reverse_readgroup_37072	8	-	247	8	0	4	0	0.803	0	0	intron	RC3H1	ENSG00000135870
chr1	173959217	173959245	reverse_readgroup_37073	19	-	528	13	1	5	0	0.294	0	0	intron	RC3H1	ENSG00000135870
chr1	173959294	173959322	reverse_readgroup_37074	8	-	224	5	1	5	0	0.163	0	0	intron	RC3H1	ENSG00000135870
chr1	173960389	173960422	reverse_readgroup_37075	15	-	492	7	5	5	0	0	0	0	intron	RC3H1	ENSG00000135870
chr1	173960836	173960848	reverse_readgroup_37076	5	-	60	1	0	1	0.051	0.948	0.052	0.058	intron	RC3H1	ENSG00000135870
chr1	173960927	173960959	reverse_readgroup_37077	26	-	813	11	7	6	0	0	0	0	intron	RC3H1	ENSG00000135870
chr1	173961100	173961150	reverse_readgroup_37078	8.5	-	476	12	3	4	0	0.008	0	0	CDS	RC3H1	ENSG00000135870
chr1	173961197	173961226	reverse_readgroup_37079	14	-	395	6	1	5	0	0.247	0	0	CDS	RC3H1	ENSG00000135870
chr1	173961745	173961780	reverse_readgroup_37080	9	-	304	4	3	3	0	0.003	0	0	CDS	RC3H1	ENSG00000135870
chr1	173961863	173961889	reverse_readgroup_37081	6	-	184	4	2	3	0	0.011	0	0	CDS	RC3H1	ENSG00000135870
chr1	173961908	173961944	reverse_readgroup_37082	85	-	2495	71	11	7	0	0	0	0	CDS	RC3H1	ENSG00000135870
chr1	173961946	173961975	reverse_readgroup_37083	7	-	203	1	2	1	0.151	0.014	0.165	0.169	CDS	RC3H1	ENSG00000135870
chr1	173961983	173962033	reverse_readgroup_37084	49.5	-	4730	122	20	8	0	0	0	0	CDS	RC3H1	ENSG00000135870
chr1	173962033	173962083	reverse_readgroup_37085	13	-	1342	12	5	6	0	0.006	0	0	CDS	RC3H1	ENSG00000135870
chr1	173962083	173962095	reverse_readgroup_37086	57.5	-	481	37	6	5	0	0	0	0	CDS	RC3H1	ENSG00000135870
chr1	173964000	173964032	reverse_readgroup_37087	9	-	300	6	3	3	0	0.002	0	0	CDS	RC3H1	ENSG00000135870
chr1	173964116	173964147	reverse_readgroup_37088	39	-	1171	30	5	5	0	0.004	0	0	CDS	RC3H1	ENSG00000135870
chr1	173970635	173970667	reverse_readgroup_37090	13	-	407	8	5	7	0	0	0	0	intron	RC3H1	ENSG00000135870
chr1	173970904	173970929	reverse_readgroup_37091	7	-	172	5	1	4	0	0.131	0	0	intron	RC3H1	ENSG00000135870
chr1	173972985	173973014	reverse_readgroup_37092	11	-	318	10	1	6	0	0.213	0	0	intron	RC3H1	ENSG00000135870
chr1	173973205	173973226	reverse_readgroup_37093	5	-	105	1	2	1	0.085	0.004	0.089	0.095	intron	RC3H1	ENSG00000135870
chr1	173973970	173973996	reverse_readgroup_37094	10	-	260	11	1	4	0	0.184	0	0	intron	RC3H1	ENSG00000135870
chr1	173974364	173974382	reverse_readgroup_37095	5	-	90	1	0	1	0.074	0.923	0.077	0.083	intron	RC3H1	ENSG00000135870
chr1	173974900	173974927	reverse_readgroup_37096	6	-	162	4	1	2	0	0.125	0	0	intron	RC3H1	ENSG00000135870
chr1	173975954	173975966	reverse_readgroup_37097	5	-	60	4	1	2	0	0.051	0	0	intron	RC3H1	ENSG00000135870
chr1	173976627	173976645	reverse_readgroup_37098	7	-	126	1	3	1	0.1	0	0.106	0.111	intron	RC3H1	ENSG00000135870
chr1	173976877	173976908	reverse_readgroup_37099	9	-	272	5	3	3	0	0.002	0	0	intron	RC3H1	ENSG00000135870
chr1	173977341	173977371	reverse_readgroup_37100	7	-	208	6	4	4	0	0	0	0	intron	RC3H1	ENSG00000135870
chr1	173977603	173977635	reverse_readgroup_37101	12	-	382	11	3	5	0	0.005	0	0	intron	RC3H1	ENSG00000135870
chr1	173977995	173978026	reverse_readgroup_37102	6	-	186	4	1	3	0	0.14	0	0	intron	RC3H1	ENSG00000135870
chr1	173978170	173978202	reverse_readgroup_37103	5	-	160	5	1	3	0	0.123	0	0	intron	RC3H1	ENSG00000135870
chr1	173980423	173980451	reverse_readgroup_37104	6	-	168	3	4	3	0	0	0	0	intron	RC3H1	ENSG00000135870
chr1	173980595	173980632	reverse_readgroup_37105	11	-	383	9	1	5	0	0.242	0	0	intron	RC3H1	ENSG00000135870
chr1	173982956	173982982	reverse_readgroup_37106	6	-	156	3	2	2	0	0.008	0	0	intron	RC3H1	ENSG00000135870
chr1	173983097	173983128	reverse_readgroup_37107	17	-	518	12	1	5	0	0.291	0	0	intron	RC3H1	ENSG00000135870
chr1	173983946	173983973	reverse_readgroup_37108	5	-	135	4	1	3	0	0.106	0	0	intron	RC3H1	ENSG00000135870
chr1	173984658	173984688	reverse_readgroup_37109	5	-	150	3	1	2	0	0.117	0	0	intron	RC3H1	ENSG00000135870
chr1	173986517	173986544	reverse_readgroup_37110	6	-	152	2	0	2	0.008	0.874	0.008	0.009	intron	RC3H1	ENSG00000135870
chr1	173987005	173987040	reverse_readgroup_37111	10	-	349	5	3	3	0	0.004	0	0	intron	RC3H1	ENSG00000135870
chr1	173988666	173988687	reverse_readgroup_37112	5	-	105	3	2	2	0	0.004	0	0	intron	RC3H1	ENSG00000135870
chr1	173989676	173989706	reverse_readgroup_37113	9	-	265	7	4	4	0	0	0	0	intron	RC3H1	ENSG00000135870
chr1	173991797	173991829	reverse_readgroup_37114	6	-	191	7	0	4	0	0.844	0	0	intron	RC3H1	ENSG00000135870
chr1	173993059	173993096	reverse_readgroup_37115	6	-	264	3	6	3	0.002	0	0.002	0.003	UTR5	RC3H1	ENSG00000135870
chr1	173994045	173994082	reverse_readgroup_37116	16	-	539	10	6	4	0	0	0	0	intron	RC3H1	ENSG00000135870
chr1	173994839	173994866	reverse_readgroup_37117	11	-	297	6	5	4	0	0	0	0	intron	RC3H1	ENSG00000135870
chr1	173995008	173995040	reverse_readgroup_37118	16	-	505	9	2	7	0	0.064	0	0	intron	RC3H1	ENSG00000135870
chr1	173995101	173995138	reverse_readgroup_37119	30	-	1088	13	5	9	0	0.003	0	0	intron	RC3H1	ENSG00000135870
chr1	173995146	173995182	reverse_readgroup_37120	7	-	250	2	1	2	0.02	0.178	0.021	0.024	intron	RC3H1	ENSG00000135870
chr1	173995227	173995253	reverse_readgroup_37121	5	-	130	2	0	2	0.006	0.891	0.006	0.007	intron	RC3H1	ENSG00000135870
chr1	173995830	173995865	reverse_readgroup_37123	8	-	265	3	2	2	0.002	0.022	0.002	0.003	intron	RC3H1	ENSG00000135870
chr1	173995915	173995943	reverse_readgroup_37124	45	-	1244	35	7	11	0	0	0	0	intron	RC3H1	ENSG00000135870
chr1	173995956	173995986	reverse_readgroup_37125	13	-	387	6	1	5	0	0.244	0	0	intron	RC3H1	ENSG00000135870
chr1	173996362	173996398	reverse_readgroup_37126	13	-	461	9	1	6	0	0.272	0	0	intron	RC3H1	ENSG00000135870
chr1	173997731	173997742	reverse_readgroup_37127	5	-	55	1	0	1	0.047	0.952	0.048	0.054	intron	RC3H1	ENSG00000135870
chr1	173997764	173997795	reverse_readgroup_37128	21	-	563	11	1	7	0	0.303	0	0	intron	RC3H1	ENSG00000135870
chr1	173997865	173997900	reverse_readgroup_37129	8	-	287	6	1	4	0	0.198	0	0	intron	RC3H1	ENSG00000135870
chr1	173998052	173998087	reverse_readgroup_37130	10	-	300	7	0	6	0	0.766	0	0	intron	RC3H1	ENSG00000135870
chr1	173998287	173998308	reverse_readgroup_37131	7	-	145	3	2	2	0	0.007	0	0	intron	RC3H1	ENSG00000135870
chr1	173998354	173998388	reverse_readgroup_37132	19	-	647	12	6	8	0	0	0	0	intron	RC3H1	ENSG00000135870
chr1	173998506	173998531	reverse_readgroup_37133	13	-	337	12	0	5	0	0.741	0	0	intron	RC3H1	ENSG00000135870
chr1	173998654	173998680	reverse_readgroup_37134	8	-	193	3	2	2	0.001	0.012	0.001	0.001	intron	RC3H1	ENSG00000135870
chr1	173999563	173999585	reverse_readgroup_37135	8	-	174	2	1	2	0.01	0.133	0.011	0.013	intron	RC3H1	ENSG00000135870
chr1	173999712	173999737	reverse_readgroup_37136	6	-	150	5	0	4	0	0.875	0	0	intron	RC3H1	ENSG00000135870
chr1	173999831	173999870	reverse_readgroup_37137	6	-	250	5	2	3	0	0.02	0	0	intron	RC3H1	ENSG00000135870
chr1	173999979	174000005	reverse_readgroup_37138	12	-	310	8	5	4	0	0	0	0	intron	RC3H1	ENSG00000135870
chr1	174000035	174000062	reverse_readgroup_37139	5	-	135	3	0	3	0	0.887	0	0	intron	RC3H1	ENSG00000135870
chr1	174000088	174000115	reverse_readgroup_37140	8	-	215	7	1	4	0	0.158	0	0	intron	RC3H1	ENSG00000135870
chr1	174000188	174000215	reverse_readgroup_37141	12	-	324	10	0	6	0	0.75	0	0	intron	RC3H1	ENSG00000135870
chr1	174000355	174000389	reverse_readgroup_37142	22	-	730	16	3	10	0	0.024	0	0	intron	RC3H1	ENSG00000135870
chr1	174000496	174000522	reverse_readgroup_37143	6	-	148	5	1	3	0	0.115	0	0	intron	RC3H1	ENSG00000135870
chr1	174000623	174000651	reverse_readgroup_37144	5	-	140	5	0	5	0	0.883	0	0	intron	RC3H1	ENSG00000135870
chr1	174000913	174000941	reverse_readgroup_37145	10	-	267	3	3	1	0.002	0.002	0.002	0.003	intron	RC3H1	ENSG00000135870
chr1	174000949	174000984	reverse_readgroup_37146	6	-	210	3	0	2	0.001	0.83	0.001	0.001	intron	RC3H1	ENSG00000135870
chr1	174000991	174001026	reverse_readgroup_37147	31	-	1066	24	6	11	0	0	0	0	intron	RC3H1	ENSG00000135870
chr1	174001104	174001131	reverse_readgroup_37148	52	-	1391	41	11	11	0	0	0	0	intron	RC3H1	ENSG00000135870
chr1	174001207	174001235	reverse_readgroup_37149	20	-	559	14	2	6	0	0.075	0	0	intron	RC3H1	ENSG00000135870
chr1	174001369	174001399	reverse_readgroup_37150	7	-	195	4	2	3	0	0.013	0	0	intron	RC3H1	ENSG00000135870
chr1	174001742	174001768	reverse_readgroup_37151	5	-	130	4	2	2	0	0.006	0	0	intron	RC3H1	ENSG00000135870
chr1	174005204	174005235	reverse_readgroup_37152	13	-	400	7	2	5	0	0.044	0	0	intron	RC3H1	ENSG00000135870
chr1	174005420	174005449	reverse_readgroup_37153	18	-	520	8	4	3	0	0.001	0	0	intron	RC3H1	ENSG00000135870
chr1	174005483	174005517	reverse_readgroup_37154	56	-	1889	38	13	12	0	0	0	0	intron	RC3H1	ENSG00000135870
chr1	174006444	174006464	reverse_readgroup_37156	6	-	120	1	0	1	0.096	0.899	0.101	0.107	intron	RC3H1	ENSG00000135870
chr1	174006618	174006646	reverse_readgroup_37157	65	-	1812	51	2	15	0	0.259	0	0	intron	RC3H1	ENSG00000135870
chr1	174006711	174006744	reverse_readgroup_37158	7	-	230	6	0	3	0	0.815	0	0	intron	RC3H1	ENSG00000135870
chr1	174006818	174006853	reverse_readgroup_37159	12	-	459	13	1	8	0	0.271	0	0	intron	RC3H1	ENSG00000135870
chr1	174006874	174006901	reverse_readgroup_37160	8	-	207	6	0	4	0	0.832	0	0	intron	RC3H1	ENSG00000135870
chr1	174006985	174007021	reverse_readgroup_37161	15.5	-	524	5	1	3	0	0.292	0	0	intron	RC3H1	ENSG00000135870
chr1	174008238	174008268	reverse_readgroup_37162	9	-	266	6	1	5	0	0.187	0	0	intron	RC3H1	ENSG00000135870
chr1	174008540	174008573	reverse_readgroup_37163	6	-	198	3	0	3	0.001	0.839	0.001	0.001	intron	RC3H1	ENSG00000135870
chr1	174008664	174008692	reverse_readgroup_37164	8	-	224	5	0	5	0	0.819	0	0	intron	RC3H1	ENSG00000135870
chr1	174009071	174009108	reverse_readgroup_37165	17	-	528	10	1	6	0	0.294	0	0	intron	RC3H1	ENSG00000135870
chr1	174009148	174009187	reverse_readgroup_37166	26	-	988	11	7	5	0	0	0	0	intron	RC3H1	ENSG00000135870
chr1	174009262	174009295	reverse_readgroup_37167	6	-	209	3	1	3	0.001	0.154	0.001	0.001	multigenic	RC3H1,RC3H1-IT1	ENSG00000135870,ENSG00000236535
chr1	174009318	174009347	reverse_readgroup_37168	6	-	174	4	1	3	0	0.133	0	0	multigenic	RC3H1,RC3H1-IT1	ENSG00000135870,ENSG00000236535
chr1	174009368	174009408	reverse_readgroup_37169	30	-	1087	8	2	5	0	0.178	0	0	multigenic	RC3H1,RC3H1-IT1	ENSG00000135870,ENSG00000236535
chr1	174009496	174009523	reverse_readgroup_37170	7	-	185	1	1	1	0.14	0.14	0.152	0.156	multigenic	RC3H1,RC3H1-IT1	ENSG00000135870,ENSG00000236535
chr1	174010127	174010152	reverse_readgroup_37171	7	-	163	2	6	2	0.009	0	0.01	0.012	multigenic	RC3H1,RC3H1-IT1	ENSG00000135870,ENSG00000236535
chr1	174010186	174010224	reverse_readgroup_37172	12	-	448	7	3	7	0	0.007	0	0	multigenic	RC3H1,RC3H1-IT1	ENSG00000135870,ENSG00000236535
chr1	174010874	174010908	reverse_readgroup_37173	7	-	248	6	0	5	0	0.802	0	0	multigenic	RC3H1,RC3H1-IT1	ENSG00000135870,ENSG00000236535
chr1	174010932	174010961	reverse_readgroup_37174	17	-	450	12	1	6	0	0.268	0	0	multigenic	RC3H1,RC3H1-IT1	ENSG00000135870,ENSG00000236535
chr1	174011119	174011157	reverse_readgroup_37175	14	-	396	6	8	5	0	0	0	0	multigenic	RC3H1,RC3H1-IT1	ENSG00000135870,ENSG00000236535
chr1	174011306	174011339	reverse_readgroup_37176	17	-	544	11	1	6	0	0.298	0	0	multigenic	RC3H1,RC3H1-IT1	ENSG00000135870,ENSG00000236535
chr1	174011396	174011446	reverse_readgroup_37177	19	-	1140	25	3	13	0	0.063	0	0	multigenic	RC3H1,RC3H1-IT1	ENSG00000135870,ENSG00000236535
chr1	174011619	174011644	reverse_readgroup_37178	6	-	149	5	1	3	0	0.116	0	0	multigenic	RC3H1,RC3H1-IT1	ENSG00000135870,ENSG00000236535
chr1	174011682	174011694	reverse_readgroup_37179	5	-	60	4	0	3	0	0.948	0	0	multigenic	RC3H1,RC3H1-IT1	ENSG00000135870,ENSG00000236535
chr1	174011746	174011774	reverse_readgroup_37180	7	-	196	7	1	4	0	0.146	0	0	multigenic	RC3H1,RC3H1-IT1	ENSG00000135870,ENSG00000236535
chr1	174011805	174011821	reverse_readgroup_37181	5	-	80	2	1	1	0.002	0.066	0.002	0.003	multigenic	RC3H1,RC3H1-IT1	ENSG00000135870,ENSG00000236535
chr1	174011822	174011841	reverse_readgroup_37182	6	-	114	6	0	3	0	0.904	0	0	multigenic	RC3H1,RC3H1-IT1	ENSG00000135870,ENSG00000236535
chr1	174012275	174012312	reverse_readgroup_37183	9	-	344	8	1	7	0	0.225	0	0	multigenic	RC3H1,RC3H1-IT1	ENSG00000135870,ENSG00000236535
chr1	174012326	174012366	reverse_readgroup_37184	12	-	434	10	3	4	0	0.007	0	0	multigenic	RC3H1,RC3H1-IT1	ENSG00000135870,ENSG00000236535
chr1	174012399	174012413	reverse_readgroup_37186	5	-	70	2	0	2	0.002	0.94	0.002	0.003	multigenic	RC3H1,RC3H1-IT1	ENSG00000135870,ENSG00000236535
chr1	174012458	174012497	reverse_readgroup_37187	7	-	263	5	1	4	0	0.185	0	0	multigenic	RC3H1,RC3H1-IT1	ENSG00000135870,ENSG00000236535
chr1	174012898	174012937	reverse_readgroup_37188	19	-	607	17	8	11	0	0	0	0	multigenic	RC3H1,RC3H1-IT1	ENSG00000135870,ENSG00000236535
chr1	174013056	174013085	reverse_readgroup_37189	8	-	245	8	0	5	0	0.804	0	0	multigenic	RC3H1,RC3H1-IT1	ENSG00000135870,ENSG00000236535
chr1	174013099	174013110	reverse_readgroup_37190	5	-	55	1	0	1	0.047	0.952	0.048	0.054	multigenic	RC3H1,RC3H1-IT1	ENSG00000135870,ENSG00000236535
chr1	174013113	174013158	reverse_readgroup_37191	22	-	701	16	1	8	0	0.334	0	0	multigenic	RC3H1,RC3H1-IT1	ENSG00000135870,ENSG00000236535
chr1	174013222	174013249	reverse_readgroup_37192	7	-	178	6	0	4	0	0.854	0	0	multigenic	RC3H1,RC3H1-IT1	ENSG00000135870,ENSG00000236535
chr1	174013263	174013292	reverse_readgroup_37193	5	-	145	5	0	5	0	0.879	0	0	multigenic	RC3H1,RC3H1-IT1	ENSG00000135870,ENSG00000236535
chr1	174014126	174014153	reverse_readgroup_37194	9	-	243	3	2	3	0.001	0.019	0.001	0.001	multigenic	RC3H1,RC3H1-IT1	ENSG00000135870,ENSG00000236535
chr1	174014398	174014415	reverse_readgroup_37195	5	-	85	2	0	2	0.003	0.927	0.003	0.004	multigenic	RC3H1,RC3H1-IT1	ENSG00000135870,ENSG00000236535
chr1	174014416	174014429	reverse_readgroup_37196	5	-	65	1	1	1	0.055	0.055	0.056	0.062	multigenic	RC3H1,RC3H1-IT1	ENSG00000135870,ENSG00000236535
chr1	174014442	174014478	reverse_readgroup_37197	10.5	-	349	11	2	3	0	0.035	0	0	multigenic	RC3H1,RC3H1-IT1	ENSG00000135870,ENSG00000236535
chr1	174014593	174014604	reverse_readgroup_37198	5	-	55	2	2	2	0.001	0.001	0.001	0.001	multigenic	RC3H1,RC3H1-IT1	ENSG00000135870,ENSG00000236535
chr1	174014678	174014703	reverse_readgroup_37200	5	-	125	3	0	3	0	0.895	0	0	multigenic	RC3H1,RC3H1-IT1	ENSG00000135870,ENSG00000236535
chr1	174014746	174014774	reverse_readgroup_37201	31	-	861	21	12	7	0	0	0	0	multigenic	RC3H1,RC3H1-IT1	ENSG00000135870,ENSG00000236535
chr1	174014868	174014901	reverse_readgroup_37202	40	-	1184	20	13	7	0	0	0	0	multigenic	RC3H1,RC3H1-IT1	ENSG00000135870,ENSG00000236535
chr1	174015319	174015339	reverse_readgroup_37203	6	-	120	3	0	2	0	0.899	0	0	multigenic	RC3H1,RC3H1-IT1	ENSG00000135870,ENSG00000236535
chr1	174015665	174015698	reverse_readgroup_37204	21	-	671	9	8	7	0	0	0	0	multigenic	RC3H1,RC3H1-IT1	ENSG00000135870,ENSG00000236535
chr1	174016574	174016607	reverse_readgroup_37205	12	-	390	6	1	6	0	0.245	0	0	intron	RC3H1	ENSG00000135870
chr1	174016753	174016772	reverse_readgroup_37206	5	-	95	3	1	2	0	0.078	0	0	intron	RC3H1	ENSG00000135870
chr1	174016945	174016974	reverse_readgroup_37208	12	-	356	9	4	4	0	0	0	0	intron	RC3H1	ENSG00000135870
chr1	174017420	174017444	reverse_readgroup_37209	8	-	190	1	1	1	0.143	0.143	0.155	0.159	intron	RC3H1	ENSG00000135870
chr1	174017546	174017571	reverse_readgroup_37210	7	-	175	5	0	4	0	0.856	0	0	intron	RC3H1	ENSG00000135870
chr1	174017720	174017754	reverse_readgroup_37211	7	-	248	6	2	3	0	0.02	0	0	intron	RC3H1	ENSG00000135870
chr1	174018408	174018422	reverse_readgroup_37212	6	-	84	2	0	1	0.003	0.928	0.003	0.004	intron	RC3H1	ENSG00000135870
chr1	174018969	174018998	reverse_readgroup_37213	11	-	316	7	0	4	0	0.755	0	0	intron	RC3H1	ENSG00000135870
chr1	174019039	174019072	reverse_readgroup_37214	16	-	518	13	1	8	0	0.291	0	0	intron	RC3H1	ENSG00000135870
chr1	174019271	174019302	reverse_readgroup_37215	30	-	768	23	2	10	0	0.118	0	0	intron	RC3H1	ENSG00000135870
chr1	174019519	174019548	reverse_readgroup_37216	7	-	203	3	0	2	0.001	0.835	0.001	0.001	intron	RC3H1	ENSG00000135870
chr1	174019707	174019755	reverse_readgroup_37217	17	-	1057	24	1	10	0	0.367	0	0	intron	RC3H1	ENSG00000135870
chr1	174019782	174019808	reverse_readgroup_37218	6	-	156	4	0	3	0	0.87	0	0	intron	RC3H1	ENSG00000135870
chr1	174019926	174019966	reverse_readgroup_37219	88	-	2738	58	17	14	0	0	0	0	intron	RC3H1	ENSG00000135870
chr1	174020152	174020184	reverse_readgroup_37220	17	-	507	10	1	6	0	0.287	0	0	intron	RC3H1	ENSG00000135870
chr1	174020270	174020300	reverse_readgroup_37221	13	-	390	12	1	5	0	0.245	0	0	intron	RC3H1	ENSG00000135870
chr1	174020388	174020411	reverse_readgroup_37222	6	-	131	4	4	3	0	0	0	0	intron	RC3H1	ENSG00000135870
chr1	174020486	174020504	reverse_readgroup_37223	5	-	90	2	0	1	0.003	0.923	0.003	0.004	intron	RC3H1	ENSG00000135870
chr1	174021399	174021424	reverse_readgroup_37224	7	-	171	2	3	1	0.01	0.001	0.01	0.012	intron	RC3H1	ENSG00000135870
chr1	174160259	174160292	forward_readgroup_40425	7	+	231	1	7	1	0.167	0	0.186	0.189	intron	RABGAP1L	ENSG00000152061
chr1	174161021	174161041	forward_readgroup_40426	6	+	120	3	0	1	0	0.899	0	0	intron	RABGAP1L	ENSG00000152061
chr1	174164009	174164039	forward_readgroup_40427	17.5	+	524	10	4	5	0	0.001	0	0	intron	RABGAP1L	ENSG00000152061
chr1	174166349	174166380	forward_readgroup_40429	5	+	155	4	0	2	0	0.871	0	0	intron	RABGAP1L	ENSG00000152061
chr1	174168488	174168518	forward_readgroup_40430	6	+	180	6	0	4	0	0.852	0	0	intron	RABGAP1L	ENSG00000152061
chr1	174169175	174169211	forward_readgroup_40431	7	+	250	3	1	2	0.001	0.178	0.002	0.003	intron	RABGAP1L	ENSG00000152061
chr1	174171514	174171541	forward_readgroup_40432	6	+	162	2	0	2	0.009	0.866	0.009	0.011	intron	RABGAP1L	ENSG00000152061
chr1	174173468	174173494	forward_readgroup_40433	5	+	130	5	1	3	0	0.103	0	0	intron	RABGAP1L	ENSG00000152061
chr1	174183055	174183081	forward_readgroup_40435	10	+	260	8	0	5	0	0.794	0	0	intron	RABGAP1L	ENSG00000152061
chr1	174183209	174183237	forward_readgroup_40436	10.5	+	288	6	2	4	0	0.025	0	0	intron	RABGAP1L	ENSG00000152061
chr1	174195045	174195076	forward_readgroup_40438	8	+	253	5	4	3	0	0	0	0	intron	RABGAP1L	ENSG00000152061
chr1	174201520	174201549	forward_readgroup_40439	7	+	203	6	1	4	0	0.151	0	0	intron	RABGAP1L	ENSG00000152061
chr1	174216609	174216650	forward_readgroup_40440	7	+	287	7	1	5	0	0.198	0	0	intron	RABGAP1L	ENSG00000152061
chr1	174219262	174219292	forward_readgroup_40441	6	+	193	3	3	2	0.001	0.001	0.001	0.001	CDS	RABGAP1L	ENSG00000152061
chr1	174230550	174230576	forward_readgroup_40442	5	+	130	2	0	1	0.006	0.891	0.006	0.007	intron	RABGAP1L	ENSG00000152061
chr1	174239431	174239455	forward_readgroup_40443	5	+	120	4	0	3	0	0.899	0	0	intron	RABGAP1L	ENSG00000152061
chr1	174241514	174241545	forward_readgroup_40444	6	+	175	4	1	3	0	0.133	0	0	CDS	RABGAP1L	ENSG00000152061
chr1	174245456	174245506	forward_readgroup_40445	9	+	471	8	2	5	0	0.058	0	0	UTR3	RABGAP1L	ENSG00000152061
chr1	174245516	174245541	forward_readgroup_40446	7	+	163	6	0	4	0	0.865	0	0	UTR3	RABGAP1L	ENSG00000152061
chr1	174245563	174245606	forward_readgroup_40447	21	+	760	13	2	6	0	0.116	0	0	UTR3	RABGAP1L	ENSG00000152061
chr1	174246206	174246236	forward_readgroup_40448	7	+	221	5	1	4	0	0.161	0	0	UTR3	RABGAP1L	ENSG00000152061
chr1	174246304	174246338	forward_readgroup_40449	186.5	+	5623	137	31	15	0	0	0	0	UTR3	RABGAP1L	ENSG00000152061
chr1	174247020	174247049	forward_readgroup_40450	6	+	174	2	0	2	0.01	0.857	0.011	0.013	intron	RABGAP1L	ENSG00000152061
chr1	174249525	174249558	forward_readgroup_40451	9	+	293	5	5	4	0	0	0	0	intron	RABGAP1L	ENSG00000152061
chr1	174251341	174251374	forward_readgroup_40453	5	+	165	3	2	2	0	0.009	0	0	intron	RABGAP1L	ENSG00000152061
chr1	174257528	174257561	forward_readgroup_40455	5	+	165	3	1	2	0	0.127	0	0	intron	RABGAP1L	ENSG00000152061
chr1	174258664	174258698	forward_readgroup_40456	8	+	272	5	1	3	0	0.19	0	0	intron	RABGAP1L	ENSG00000152061
chr1	174258754	174258784	forward_readgroup_40457	6	+	179	4	4	2	0	0	0	0	intron	RABGAP1L	ENSG00000152061
chr1	174260640	174260653	forward_readgroup_40458	6	+	72	1	1	1	0.06	0.06	0.062	0.068	intron	RABGAP1L	ENSG00000152061
chr1	174260654	174260674	forward_readgroup_40459	6	+	120	1	0	1	0.096	0.899	0.101	0.107	intron	RABGAP1L	ENSG00000152061
chr1	174261276	174261310	forward_readgroup_40460	13	+	407	7	4	5	0	0	0	0	intron	RABGAP1L	ENSG00000152061
chr1	174263856	174263887	forward_readgroup_40461	7	+	209	6	0	3	0	0.83	0	0	intron	RABGAP1L	ENSG00000152061
chr1	174265360	174265392	forward_readgroup_40462	7	+	222	4	2	3	0	0.016	0	0	intron	RABGAP1L	ENSG00000152061
chr1	174266999	174267022	forward_readgroup_40463	5	+	115	3	0	2	0	0.903	0	0	intron	RABGAP1L	ENSG00000152061
chr1	174267916	174267941	forward_readgroup_40464	6	+	150	5	0	2	0	0.875	0	0	intron	RABGAP1L	ENSG00000152061
chr1	174267982	174268013	forward_readgroup_40465	6	+	177	6	4	2	0	0	0	0	intron	RABGAP1L	ENSG00000152061
chr1	174269590	174269619	forward_readgroup_40466	7	+	201	3	0	3	0.001	0.836	0.001	0.001	intron	RABGAP1L	ENSG00000152061
chr1	174270344	174270372	forward_readgroup_40468	27	+	748	18	4	8	0	0.004	0	0	intron	RABGAP1L	ENSG00000152061
chr1	174271439	174271467	forward_readgroup_40469	8	+	224	7	0	5	0	0.819	0	0	intron	RABGAP1L	ENSG00000152061
chr1	174273213	174273230	forward_readgroup_40470	5	+	85	1	0	1	0.07	0.927	0.073	0.079	intron	RABGAP1L	ENSG00000152061
chr1	174276102	174276116	forward_readgroup_40471	5	+	70	1	4	1	0.059	0	0.06	0.066	intron	RABGAP1L	ENSG00000152061
chr1	174279233	174279259	forward_readgroup_40472	5	+	130	3	0	3	0	0.891	0	0	intron	RABGAP1L	ENSG00000152061
chr1	174279640	174279671	forward_readgroup_40473	9	+	275	4	3	3	0	0.002	0	0	intron	RABGAP1L	ENSG00000152061
chr1	174282413	174282447	forward_readgroup_40474	19	+	640	11	3	8	0	0.017	0	0	intron	RABGAP1L	ENSG00000152061
chr1	174283876	174283902	forward_readgroup_40475	5	+	130	1	1	1	0.103	0.103	0.109	0.114	intron	RABGAP1L	ENSG00000152061
chr1	174284923	174284952	forward_readgroup_40476	9	+	252	7	3	5	0	0.001	0	0	intron	RABGAP1L	ENSG00000152061
chr1	174286105	174286122	forward_readgroup_40477	8	+	132	1	0	1	0.104	0.889	0.111	0.116	intron	RABGAP1L	ENSG00000152061
chr1	174286313	174286345	forward_readgroup_40479	8	+	269	6	3	4	0	0.002	0	0	intron	RABGAP1L	ENSG00000152061
chr1	174286678	174286708	forward_readgroup_40480	67	+	2010	55	5	11	0	0.025	0	0	intron	RABGAP1L	ENSG00000152061
chr1	174288808	174288840	forward_readgroup_40483	5	+	160	4	0	3	0	0.867	0	0	intron	RABGAP1L	ENSG00000152061
chr1	174289096	174289122	forward_readgroup_40484	5	+	130	1	4	1	0.103	0	0.109	0.114	intron	RABGAP1L	ENSG00000152061
chr1	174291225	174291257	forward_readgroup_40485	47	+	1486	26	14	11	0	0	0	0	intron	RABGAP1L	ENSG00000152061
chr1	174291330	174291356	forward_readgroup_40486	5	+	130	1	0	1	0.103	0.891	0.109	0.114	intron	RABGAP1L	ENSG00000152061
chr1	174291742	174291767	forward_readgroup_40487	5	+	125	2	0	1	0.006	0.895	0.006	0.007	intron	RABGAP1L	ENSG00000152061
chr1	174292048	174292060	forward_readgroup_40488	6	+	67	1	1	1	0.056	0.056	0.058	0.064	intron	RABGAP1L	ENSG00000152061
chr1	174310664	174310679	forward_readgroup_40491	5	+	75	3	0	2	0	0.935	0	0	intron	RABGAP1L	ENSG00000152061
chr1	174312884	174312900	forward_readgroup_40493	5	+	80	3	1	3	0	0.066	0	0	intron	RABGAP1L	ENSG00000152061
chr1	174318922	174318954	forward_readgroup_40494	7	+	224	6	2	5	0	0.016	0	0	intron	RABGAP1L	ENSG00000152061
chr1	174336722	174336744	forward_readgroup_40496	5	+	125	2	5	1	0.006	0	0.006	0.007	intron	RABGAP1L	ENSG00000152061
chr1	174338260	174338288	forward_readgroup_40497	5	+	140	4	0	3	0	0.883	0	0	intron	RABGAP1L	ENSG00000152061
chr1	174340297	174340330	forward_readgroup_40498	8	+	264	3	3	1	0.002	0.002	0.002	0.003	intron	RABGAP1L	ENSG00000152061
chr1	174343227	174343258	forward_readgroup_40500	6	+	184	5	1	5	0	0.139	0	0	intron	RABGAP1L	ENSG00000152061
chr1	174344028	174344055	forward_readgroup_40501	6	+	161	1	2	1	0.124	0.009	0.133	0.138	intron	RABGAP1L	ENSG00000152061
chr1	174347401	174347429	forward_readgroup_40502	9	+	251	8	0	5	0	0.8	0	0	intron	RABGAP1L	ENSG00000152061
chr1	174362798	174362824	forward_readgroup_40504	7	+	170	3	0	2	0	0.86	0.001	0.001	intron	RABGAP1L	ENSG00000152061
chr1	174365713	174365740	forward_readgroup_40505	5	+	135	4	0	2	0	0.887	0	0	intron	RABGAP1L	ENSG00000152061
chr1	174369978	174370008	forward_readgroup_40506	5	+	150	1	2	1	0.117	0.008	0.125	0.13	intron	RABGAP1L	ENSG00000152061
chr1	174371173	174371203	forward_readgroup_40507	6	+	175	3	2	3	0.001	0.01	0.001	0.001	intron	RABGAP1L	ENSG00000152061
chr1	174388824	174388843	forward_readgroup_40509	5	+	95	3	0	1	0	0.919	0	0	intron	RABGAP1L	ENSG00000152061
chr1	174390482	174390513	forward_readgroup_40510	13	+	392	7	2	6	0	0.043	0	0	intron	RABGAP1L	ENSG00000152061
chr1	174394888	174394916	forward_readgroup_40511	16	+	438	14	1	4	0	0.264	0	0	intron	RABGAP1L	ENSG00000152061
chr1	174396392	174396432	forward_readgroup_40512	6	+	240	3	0	2	0.001	0.808	0.001	0.001	intron	RABGAP1L	ENSG00000152061
chr1	174396585	174396618	forward_readgroup_40513	6	+	197	4	1	2	0	0.147	0	0	intron	RABGAP1L	ENSG00000152061
chr1	174396775	174396806	forward_readgroup_40514	10	+	298	6	5	2	0	0	0	0	intron	RABGAP1L	ENSG00000152061
chr1	174399039	174399071	forward_readgroup_40515	9	+	288	7	1	5	0	0.198	0	0	intron	RABGAP1L	ENSG00000152061
chr1	174399096	174399121	forward_readgroup_40516	8	+	199	3	2	2	0.001	0.013	0.001	0.001	intron	RABGAP1L	ENSG00000152061
chr1	174400347	174400386	forward_readgroup_40517	5	+	195	6	2	3	0	0.013	0	0	intron	RABGAP1L	ENSG00000152061
chr1	174401627	174401654	forward_readgroup_40518	9	+	242	5	1	4	0	0.174	0	0	intron	RABGAP1L	ENSG00000152061
chr1	174402841	174402857	forward_readgroup_40519	5	+	80	1	0	1	0.066	0.931	0.069	0.075	intron	RABGAP1L	ENSG00000152061
chr1	174403595	174403606	forward_readgroup_40520	5	+	55	2	0	2	0.001	0.952	0.001	0.001	intron	RABGAP1L	ENSG00000152061
chr1	174403917	174403954	forward_readgroup_40522	12	+	417	10	0	5	0	0.69	0	0	intron	RABGAP1L	ENSG00000152061
chr1	174404006	174404027	forward_readgroup_40523	5	+	105	2	1	2	0.004	0.085	0.004	0.005	intron	RABGAP1L	ENSG00000152061
chr1	174404400	174404427	forward_readgroup_40524	5	+	135	2	5	2	0.006	0	0.007	0.008	intron	RABGAP1L	ENSG00000152061
chr1	174405223	174405251	forward_readgroup_40525	6	+	166	5	0	2	0	0.863	0	0	intron	RABGAP1L	ENSG00000152061
chr1	174406111	174406135	forward_readgroup_40526	5	+	120	2	0	2	0.005	0.899	0.005	0.006	intron	RABGAP1L	ENSG00000152061
chr1	174406382	174406420	forward_readgroup_40527	15	+	564	15	1	11	0	0.304	0	0	intron	RABGAP1L	ENSG00000152061
chr1	174407067	174407092	forward_readgroup_40528	5	+	125	5	1	4	0	0.099	0	0	intron	RABGAP1L	ENSG00000152061
chr1	174407601	174407643	forward_readgroup_40529	20.5	+	746	11	9	8	0	0	0	0	intron	RABGAP1L	ENSG00000152061
chr1	174408431	174408465	forward_readgroup_40530	8	+	266	8	1	6	0	0.187	0	0	intron	RABGAP1L	ENSG00000152061
chr1	174410264	174410289	forward_readgroup_40531	8	+	199	5	1	4	0	0.148	0	0	intron	RABGAP1L	ENSG00000152061
chr1	174410346	174410374	forward_readgroup_40532	5	+	140	4	1	3	0	0.11	0	0	intron	RABGAP1L	ENSG00000152061
chr1	174411528	174411553	forward_readgroup_40533	10	+	247	4	4	3	0	0	0	0	intron	RABGAP1L	ENSG00000152061
chr1	174413111	174413141	forward_readgroup_40534	23	+	680	18	0	8	0	0.546	0	0	intron	RABGAP1L	ENSG00000152061
chr1	174413659	174413685	forward_readgroup_40535	6	+	147	3	4	2	0	0	0	0	intron	RABGAP1L	ENSG00000152061
chr1	174414780	174414807	forward_readgroup_40536	10	+	268	6	0	3	0	0.788	0	0	intron	RABGAP1L	ENSG00000152061
chr1	174415690	174415713	forward_readgroup_40537	6	+	138	1	8	1	0.109	0	0.116	0.121	intron	RABGAP1L	ENSG00000152061
chr1	174415924	174415953	forward_readgroup_40538	8	+	229	7	2	5	0	0.017	0	0	intron	RABGAP1L	ENSG00000152061
chr1	174416483	174416512	forward_readgroup_40539	12	+	338	10	3	6	0	0.003	0	0	intron	RABGAP1L	ENSG00000152061
chr1	174417152	174417192	forward_readgroup_40540	8	+	311	4	1	4	0	0.21	0	0	intron	RABGAP1L	ENSG00000152061
chr1	174419984	174420019	forward_readgroup_40541	16	+	566	5	6	3	0	0	0	0	intron	RABGAP1L	ENSG00000152061
chr1	174420342	174420364	forward_readgroup_40542	7	+	154	2	0	1	0.008	0.872	0.009	0.011	intron	RABGAP1L	ENSG00000152061
chr1	174422250	174422279	forward_readgroup_40543	11	+	319	11	1	6	0	0.214	0	0	intron	RABGAP1L	ENSG00000152061
chr1	174422602	174422640	forward_readgroup_40544	8	+	330	5	0	3	0	0.746	0	0	intron	RABGAP1L	ENSG00000152061
chr1	174423037	174423069	forward_readgroup_40545	8	+	256	5	0	5	0	0.796	0	0	intron	RABGAP1L	ENSG00000152061
chr1	174423277	174423296	forward_readgroup_40547	5	+	95	5	0	4	0	0.919	0	0	intron	RABGAP1L	ENSG00000152061
chr1	174427293	174427325	forward_readgroup_40549	7	+	210	3	0	3	0.001	0.83	0.001	0.001	intron	RABGAP1L	ENSG00000152061
chr1	174427422	174427450	forward_readgroup_40550	6	+	165	3	1	3	0	0.127	0	0	intron	RABGAP1L	ENSG00000152061
chr1	174428069	174428100	forward_readgroup_40551	15	+	464	12	1	8	0	0.273	0	0	intron	RABGAP1L	ENSG00000152061
chr1	174428444	174428472	forward_readgroup_40552	5	+	140	1	1	1	0.11	0.11	0.117	0.122	intron	RABGAP1L	ENSG00000152061
chr1	174428533	174428557	forward_readgroup_40553	5	+	120	3	0	2	0	0.899	0	0	intron	RABGAP1L	ENSG00000152061
chr1	174431708	174431722	forward_readgroup_40554	5	+	70	3	0	1	0	0.94	0	0	intron	RABGAP1L	ENSG00000152061
chr1	174432096	174432130	forward_readgroup_40555	8	+	262	6	1	5	0	0.185	0	0	intron	RABGAP1L	ENSG00000152061
chr1	174432356	174432391	forward_readgroup_40556	8	+	279	3	5	3	0.002	0	0.002	0.003	intron	RABGAP1L	ENSG00000152061
chr1	174433784	174433821	forward_readgroup_40557	14	+	500	13	1	6	0	0.285	0	0	intron	RABGAP1L	ENSG00000152061
chr1	174434043	174434079	forward_readgroup_40558	6	+	216	5	1	3	0	0.159	0	0	intron	RABGAP1L	ENSG00000152061
chr1	174435419	174435450	forward_readgroup_40559	28	+	859	19	4	9	0	0.007	0	0	intron	RABGAP1L	ENSG00000152061
chr1	174435485	174435516	forward_readgroup_40560	8	+	239	4	0	4	0	0.808	0	0	intron	RABGAP1L	ENSG00000152061
chr1	174441071	174441109	forward_readgroup_40561	10	+	376	3	3	2	0.004	0.004	0.005	0.006	intron	RABGAP1L	ENSG00000152061
chr1	174442057	174442084	forward_readgroup_40562	6	+	162	2	4	2	0.009	0	0.009	0.011	intron	RABGAP1L	ENSG00000152061
chr1	174442588	174442620	forward_readgroup_40563	7	+	223	7	1	5	0	0.163	0	0	intron	RABGAP1L	ENSG00000152061
chr1	174442671	174442710	forward_readgroup_40564	5	+	195	5	3	2	0	0.001	0	0	intron	RABGAP1L	ENSG00000152061
chr1	174444269	174444302	forward_readgroup_40565	11	+	341	6	4	2	0	0	0	0	intron	RABGAP1L	ENSG00000152061
chr1	174444605	174444630	forward_readgroup_40566	6	+	141	2	0	2	0.007	0.882	0.007	0.008	intron	RABGAP1L	ENSG00000152061
chr1	174444725	174444752	forward_readgroup_40567	6	+	152	6	0	6	0	0.874	0	0	intron	RABGAP1L	ENSG00000152061
chr1	174445133	174445163	forward_readgroup_40568	8	+	240	6	0	4	0	0.808	0	0	intron	RABGAP1L	ENSG00000152061
chr1	174447547	174447576	forward_readgroup_40569	9	+	260	9	2	4	0	0.021	0	0	intron	RABGAP1L	ENSG00000152061
chr1	174449670	174449703	forward_readgroup_40570	20	+	654	11	9	5	0	0	0	0	intron	RABGAP1L	ENSG00000152061
chr1	174449889	174449911	forward_readgroup_40571	5	+	110	1	1	1	0.089	0.089	0.093	0.099	intron	RABGAP1L	ENSG00000152061
chr1	174450223	174450258	forward_readgroup_40572	7	+	245	1	3	1	0.175	0.001	0.196	0.199	intron	RABGAP1L	ENSG00000152061
chr1	174450540	174450569	forward_readgroup_40573	13	+	371	12	3	7	0	0.004	0	0	intron	RABGAP1L	ENSG00000152061
chr1	174450875	174450895	forward_readgroup_40574	5	+	100	2	0	1	0.004	0.915	0.004	0.005	intron	RABGAP1L	ENSG00000152061
chr1	174451002	174451039	forward_readgroup_40575	23	+	718	16	1	9	0	0.337	0	0	intron	RABGAP1L	ENSG00000152061
chr1	174451260	174451292	forward_readgroup_40576	8	+	243	5	2	3	0	0.019	0	0	intron	RABGAP1L	ENSG00000152061
chr1	174452043	174452079	forward_readgroup_40577	7	+	252	4	1	3	0	0.179	0	0	intron	RABGAP1L	ENSG00000152061
chr1	174452149	174452177	forward_readgroup_40578	21	+	587	17	0	11	0	0.593	0	0	intron	RABGAP1L	ENSG00000152061
chr1	174452887	174452919	forward_readgroup_40579	11	+	324	8	2	4	0	0.031	0	0	intron	RABGAP1L	ENSG00000152061
chr1	174452990	174453027	forward_readgroup_40580	6	+	205	3	4	2	0.001	0	0.001	0.001	intron	RABGAP1L	ENSG00000152061
chr1	174453255	174453284	forward_readgroup_40581	6	+	173	3	1	3	0.001	0.132	0.001	0.001	intron	RABGAP1L	ENSG00000152061
chr1	174453750	174453777	forward_readgroup_40582	6	+	162	5	0	3	0	0.866	0	0	intron	RABGAP1L	ENSG00000152061
chr1	174453807	174453839	forward_readgroup_40583	7	+	224	5	0	3	0	0.819	0	0	intron	RABGAP1L	ENSG00000152061
chr1	174454285	174454320	forward_readgroup_40584	7	+	245	3	5	1	0.001	0	0.001	0.001	intron	RABGAP1L	ENSG00000152061
chr1	174455398	174455428	forward_readgroup_40585	5	+	157	2	0	2	0.008	0.87	0.009	0.011	intron	RABGAP1L	ENSG00000152061
chr1	174456922	174456961	forward_readgroup_40586	6	+	234	5	0	4	0	0.812	0	0	intron	RABGAP1L	ENSG00000152061
chr1	174457358	174457389	forward_readgroup_40587	8	+	235	7	1	4	0	0.17	0	0	intron	RABGAP1L	ENSG00000152061
chr1	174458700	174458733	forward_readgroup_40588	8	+	253	6	1	3	0	0.18	0	0	intron	RABGAP1L	ENSG00000152061
chr1	174458798	174458826	forward_readgroup_40589	18	+	475	7	3	3	0	0.008	0	0	intron	RABGAP1L	ENSG00000152061
chr1	174460112	174460126	forward_readgroup_40590	5	+	70	2	1	2	0.002	0.059	0.002	0.003	intron	RABGAP1L	ENSG00000152061
chr1	174460170	174460197	forward_readgroup_40591	7	+	189	3	1	3	0.001	0.142	0.001	0.001	intron	RABGAP1L	ENSG00000152061
chr1	174460401	174460429	forward_readgroup_40592	12	+	333	9	1	7	0	0.22	0	0	intron	RABGAP1L	ENSG00000152061
chr1	174460465	174460498	forward_readgroup_40593	10	+	330	8	2	6	0	0.032	0	0	intron	RABGAP1L	ENSG00000152061
chr1	174460711	174460742	forward_readgroup_40594	22	+	674	11	4	6	0	0.003	0	0	intron	RABGAP1L	ENSG00000152061
chr1	174461775	174461802	forward_readgroup_40595	9	+	243	6	0	5	0	0.806	0	0	intron	RABGAP1L	ENSG00000152061
chr1	174462286	174462313	forward_readgroup_40596	6	+	162	5	0	2	0	0.866	0	0	intron	RABGAP1L	ENSG00000152061
chr1	174464510	174464545	forward_readgroup_40598	17	+	587	10	2	6	0	0.081	0	0	intron	RABGAP1L	ENSG00000152061
chr1	174464661	174464698	forward_readgroup_40599	12	+	435	8	3	5	0	0.007	0	0	intron	RABGAP1L	ENSG00000152061
chr1	174466952	174466984	forward_readgroup_40600	9	+	271	4	3	2	0	0.002	0	0	intron	RABGAP1L	ENSG00000152061
chr1	174468048	174468076	forward_readgroup_40601	7	+	195	5	3	4	0	0.001	0	0	intron	RABGAP1L	ENSG00000152061
chr1	174470185	174470226	forward_readgroup_40602	12	+	421	13	2	8	0	0.048	0	0	intron	RABGAP1L	ENSG00000152061
chr1	174470823	174470844	forward_readgroup_40603	5	+	105	2	0	2	0.004	0.911	0.004	0.005	intron	RABGAP1L	ENSG00000152061
chr1	174471179	174471210	forward_readgroup_40605	18	+	548	12	0	5	0	0.614	0	0	intron	RABGAP1L	ENSG00000152061
chr1	174474402	174474430	forward_readgroup_40606	5	+	140	6	1	5	0	0.11	0	0	intron	RABGAP1L	ENSG00000152061
chr1	174477129	174477160	forward_readgroup_40607	8	+	232	3	1	3	0.001	0.168	0.001	0.001	intron	RABGAP1L	ENSG00000152061
chr1	174477196	174477212	forward_readgroup_40608	5	+	80	3	0	2	0	0.931	0	0	intron	RABGAP1L	ENSG00000152061
chr1	174478708	174478727	forward_readgroup_40609	5	+	95	1	0	1	0.078	0.919	0.081	0.087	intron	RABGAP1L	ENSG00000152061
chr1	174478819	174478858	forward_readgroup_40610	8	+	304	8	0	5	0	0.763	0	0	intron	RABGAP1L	ENSG00000152061
chr1	174479652	174479684	forward_readgroup_40611	7	+	223	9	1	6	0	0.163	0	0	intron	RABGAP1L	ENSG00000152061
chr1	174480162	174480190	forward_readgroup_40612	5	+	140	4	0	2	0	0.883	0	0	intron	RABGAP1L	ENSG00000152061
chr1	174480358	174480383	forward_readgroup_40613	5	+	125	3	0	3	0	0.895	0	0	intron	RABGAP1L	ENSG00000152061
chr1	174483245	174483274	forward_readgroup_40614	7	+	196	2	4	1	0.013	0	0.014	0.016	intron	RABGAP1L	ENSG00000152061
chr1	174486656	174486684	forward_readgroup_40615	5	+	140	4	1	4	0	0.11	0	0	intron	RABGAP1L	ENSG00000152061
chr1	174486823	174486850	forward_readgroup_40616	8	+	215	3	1	3	0.001	0.158	0.001	0.001	intron	RABGAP1L	ENSG00000152061
chr1	174488018	174488049	forward_readgroup_40617	9	+	278	5	1	5	0	0.193	0	0	intron	RABGAP1L	ENSG00000152061
chr1	174492726	174492751	forward_readgroup_40618	5	+	125	1	0	1	0.099	0.895	0.105	0.11	intron	RABGAP1L	ENSG00000152061
chr1	174492829	174492858	forward_readgroup_40619	7	+	197	4	0	2	0	0.839	0	0	intron	RABGAP1L	ENSG00000152061
chr1	174492861	174492882	forward_readgroup_40620	6	+	126	2	1	2	0.006	0.1	0.006	0.007	intron	RABGAP1L	ENSG00000152061
chr1	174492961	174492986	forward_readgroup_40621	5	+	125	3	0	2	0	0.895	0	0	intron	RABGAP1L	ENSG00000152061
chr1	174495002	174495033	forward_readgroup_40622	24	+	743	18	4	8	0	0.004	0	0	intron	RABGAP1L	ENSG00000152061
chr1	174495306	174495340	forward_readgroup_40623	9	+	297	7	0	4	0	0.768	0	0	intron	RABGAP1L	ENSG00000152061
chr1	174495396	174495422	forward_readgroup_40624	6	+	156	5	0	4	0	0.87	0	0	intron	RABGAP1L	ENSG00000152061
chr1	174495548	174495561	forward_readgroup_40625	6	+	82	5	0	2	0	0.93	0	0	intron	RABGAP1L	ENSG00000152061
chr1	174495562	174495586	forward_readgroup_40626	7	+	166	1	0	1	0.127	0.863	0.137	0.141	intron	RABGAP1L	ENSG00000152061
chr1	174495694	174495727	forward_readgroup_40627	6	+	198	6	0	3	0	0.839	0	0	intron	RABGAP1L	ENSG00000152061
chr1	174496883	174496912	forward_readgroup_40628	13	+	354	12	8	2	0	0	0	0	intron	RABGAP1L	ENSG00000152061
chr1	174497405	174497445	forward_readgroup_40629	7	+	277	2	0	2	0.024	0.782	0.026	0.029	intron	RABGAP1L	ENSG00000152061
chr1	174497568	174497596	forward_readgroup_40630	20	+	550	14	6	5	0	0	0	0	intron	RABGAP1L	ENSG00000152061
chr1	174500724	174500737	forward_readgroup_40632	5	+	65	1	0	1	0.055	0.944	0.056	0.062	intron	RABGAP1L	ENSG00000152061
chr1	174500738	174500755	forward_readgroup_40633	5	+	85	2	0	1	0.003	0.927	0.003	0.004	intron	RABGAP1L	ENSG00000152061
chr1	174508424	174508449	forward_readgroup_40634	8	+	199	9	0	4	0	0.838	0	0	intron	RABGAP1L	ENSG00000152061
chr1	174509518	174509547	forward_readgroup_40635	8	+	222	1	3	1	0.162	0.001	0.179	0.182	intron	RABGAP1L	ENSG00000152061
chr1	174512372	174512404	forward_readgroup_40636	10	+	320	7	2	5	0	0.03	0	0	intron	RABGAP1L	ENSG00000152061
chr1	174513110	174513140	forward_readgroup_40637	8	+	237	7	0	5	0	0.81	0	0	intron	RABGAP1L	ENSG00000152061
chr1	174513602	174513619	forward_readgroup_40638	5	+	85	2	1	1	0.003	0.07	0.003	0.004	intron	RABGAP1L	ENSG00000152061
chr1	174514464	174514497	forward_readgroup_40640	6	+	198	5	4	3	0	0	0	0	intron	RABGAP1L	ENSG00000152061
chr1	174523766	174523785	forward_readgroup_40641	8	+	152	1	0	1	0.118	0.874	0.126	0.131	intron	RABGAP1L	ENSG00000152061
chr1	174523885	174523905	forward_readgroup_40643	5	+	100	3	0	2	0	0.915	0	0	intron	RABGAP1L	ENSG00000152061
chr1	174525294	174525323	forward_readgroup_40644	7	+	202	3	2	3	0.001	0.013	0.001	0.001	intron	RABGAP1L	ENSG00000152061
chr1	174527872	174527899	forward_readgroup_40645	31	+	833	25	4	9	0	0.006	0	0	intron	RABGAP1L	ENSG00000152061
chr1	174529222	174529257	forward_readgroup_40646	9	+	311	5	1	4	0	0.21	0	0	intron	RABGAP1L	ENSG00000152061
chr1	174530560	174530574	forward_readgroup_40647	7	+	98	1	0	1	0.08	0.917	0.083	0.089	intron	RABGAP1L	ENSG00000152061
chr1	174540292	174540320	forward_readgroup_40650	6	+	168	5	0	3	0	0.861	0	0	intron	RABGAP1L	ENSG00000152061
chr1	174546343	174546376	forward_readgroup_40651	7	+	223	5	0	3	0	0.82	0	0	intron	RABGAP1L	ENSG00000152061
chr1	174552293	174552327	forward_readgroup_40652	6	+	204	3	0	2	0.001	0.834	0.001	0.001	intron	RABGAP1L	ENSG00000152061
chr1	174556982	174557009	forward_readgroup_40653	6	+	162	5	1	5	0	0.125	0	0	intron	RABGAP1L	ENSG00000152061
chr1	174558686	174558716	forward_readgroup_40654	8	+	240	7	0	2	0	0.808	0	0	intron	RABGAP1L	ENSG00000152061
chr1	174564154	174564191	forward_readgroup_40655	9	+	331	9	0	5	0	0.745	0	0	intron	RABGAP1L	ENSG00000152061
chr1	174571295	174571334	forward_readgroup_40656	43	+	1495	2	10	2	0.234	0	0.384	0.385	intron	RABGAP1L	ENSG00000152061
chr1	174573723	174573754	forward_readgroup_40657	14	+	432	11	1	6	0	0.262	0	0	intron	RABGAP1L	ENSG00000152061
chr1	174574143	174574170	forward_readgroup_40658	5	+	135	1	2	1	0.106	0.006	0.113	0.118	intron	RABGAP1L	ENSG00000152061
chr1	174576632	174576659	forward_readgroup_40659	5	+	135	4	1	3	0	0.106	0	0	intron	RABGAP1L	ENSG00000152061
chr1	174583411	174583445	forward_readgroup_40660	6	+	197	3	1	3	0.001	0.147	0.001	0.001	intron	RABGAP1L	ENSG00000152061
chr1	174584770	174584801	forward_readgroup_40661	7	+	217	4	1	4	0	0.159	0	0	intron	RABGAP1L	ENSG00000152061
chr1	174588627	174588656	forward_readgroup_40662	12	+	347	9	0	5	0	0.734	0	0	intron	RABGAP1L	ENSG00000152061
chr1	174598596	174598626	forward_readgroup_40663	7	+	208	6	1	3	0	0.154	0	0	intron	RABGAP1L	ENSG00000152061
chr1	174608236	174608264	forward_readgroup_40664	5	+	140	1	0	1	0.11	0.883	0.117	0.122	intron	RABGAP1L	ENSG00000152061
chr1	174656587	174656612	forward_readgroup_40665	5	+	125	2	0	2	0.006	0.895	0.006	0.007	intron	RABGAP1L	ENSG00000152061
chr1	174658479	174658499	forward_readgroup_40666	5	+	100	2	0	2	0.004	0.915	0.004	0.005	intron	RABGAP1L	ENSG00000152061
chr1	174670139	174670169	forward_readgroup_40667	5	+	150	5	0	3	0	0.875	0	0	intron	RABGAP1L	ENSG00000152061
chr1	174688132	174688168	forward_readgroup_40669	7	+	248	3	1	2	0.001	0.177	0.002	0.003	intron	RABGAP1L	ENSG00000152061
chr1	174693251	174693276	forward_readgroup_40670	5	+	125	3	1	2	0	0.099	0	0	intron	RABGAP1L	ENSG00000152061
chr1	174703242	174703275	forward_readgroup_40671	12	+	384	3	4	2	0.005	0	0.005	0.006	intron	RABGAP1L	ENSG00000152061
chr1	174705670	174705700	forward_readgroup_40672	6	+	180	6	1	4	0	0.136	0	0	UTR3	RABGAP1L	ENSG00000152061
chr1	174712774	174712805	forward_readgroup_40673	7	+	225	5	2	2	0	0.016	0	0	intron	RABGAP1L	ENSG00000152061
chr1	174714745	174714769	forward_readgroup_40674	8	+	192	5	1	4	0	0.144	0	0	intron	RABGAP1L	ENSG00000152061
chr1	174719850	174719879	forward_readgroup_40675	7	+	202	3	1	2	0.001	0.15	0.001	0.001	intron	RABGAP1L	ENSG00000152061
chr1	174724601	174724624	forward_readgroup_40676	5	+	115	1	0	1	0.092	0.903	0.097	0.103	intron	RABGAP1L	ENSG00000152061
chr1	174760800	174760828	forward_readgroup_40679	5	+	140	3	1	2	0	0.11	0	0	intron	RABGAP1L	ENSG00000152061
chr1	174806246	174806273	forward_readgroup_40680	5	+	135	4	3	2	0	0	0	0	intron	RABGAP1L	ENSG00000152061
chr1	174815978	174816001	forward_readgroup_40681	5	+	115	4	0	2	0	0.903	0	0	intron	RABGAP1L	ENSG00000152061
chr1	174816512	174816548	forward_readgroup_40682	6	+	206	6	0	5	0	0.833	0	0	intron	RABGAP1L	ENSG00000152061
chr1	174823406	174823434	forward_readgroup_40683	12	+	329	9	1	6	0	0.218	0	0	intron	RABGAP1L	ENSG00000152061
chr1	174824629	174824662	forward_readgroup_40684	6	+	186	3	2	2	0.001	0.012	0.001	0.001	intron	RABGAP1L	ENSG00000152061
chr1	174829828	174829869	forward_readgroup_40685	6	+	245	3	2	2	0.001	0.019	0.001	0.001	intron	RABGAP1L	ENSG00000152061
chr1	174831507	174831533	forward_readgroup_40686	5	+	130	6	1	4	0	0.103	0	0	intron	RABGAP1L	ENSG00000152061
chr1	174836492	174836529	forward_readgroup_40688	10	+	321	6	2	4	0	0.031	0	0	intron	RABGAP1L	ENSG00000152061
chr1	174837264	174837293	forward_readgroup_40689	18	+	514	13	3	8	0	0.01	0	0	intron	RABGAP1L	ENSG00000152061
chr1	174837771	174837797	forward_readgroup_40690	8	+	207	6	0	4	0	0.832	0	0	intron	RABGAP1L	ENSG00000152061
chr1	174838916	174838962	forward_readgroup_40691	36	+	1546	1	31	1	0.348	0	1	1	intron	RABGAP1L	ENSG00000152061
chr1	174839142	174839170	forward_readgroup_40692	7	+	196	5	0	4	0	0.84	0	0	intron	RABGAP1L	ENSG00000152061
chr1	174840243	174840279	forward_readgroup_40693	7	+	248	3	2	3	0.001	0.02	0.002	0.003	intron	RABGAP1L	ENSG00000152061
chr1	174850072	174850100	forward_readgroup_40694	6	+	165	1	0	1	0.127	0.864	0.136	0.14	intron	RABGAP1L	ENSG00000152061
chr1	174850616	174850648	forward_readgroup_40695	10	+	304	8	7	4	0	0	0	0	intron	RABGAP1L	ENSG00000152061
chr1	174854663	174854694	forward_readgroup_40696	6	+	186	6	4	2	0	0	0	0	intron	RABGAP1L	ENSG00000152061
chr1	174855474	174855499	forward_readgroup_40697	5	+	125	1	0	1	0.099	0.895	0.105	0.11	intron	RABGAP1L	ENSG00000152061
chr1	174865612	174865636	forward_readgroup_40698	6	+	144	1	0	1	0.113	0.88	0.12	0.125	intron	RABGAP1L	ENSG00000152061
chr1	174868398	174868430	forward_readgroup_40699	11	+	345	5	1	3	0	0.226	0	0	intron	RABGAP1L	ENSG00000152061
chr1	174870345	174870375	forward_readgroup_40700	5	+	150	3	4	2	0	0	0	0	intron	RABGAP1L	ENSG00000152061
chr1	174871108	174871127	forward_readgroup_40701	5	+	95	4	2	1	0	0.003	0	0	intron	RABGAP1L	ENSG00000152061
chr1	174874333	174874361	forward_readgroup_40702	5	+	140	2	1	2	0.007	0.11	0.007	0.008	intron	RABGAP1L	ENSG00000152061
chr1	174874665	174874695	forward_readgroup_40703	19	+	561	7	6	1	0	0	0	0	intron	RABGAP1L	ENSG00000152061
chr1	174878610	174878625	forward_readgroup_40705	5	+	75	2	0	1	0.002	0.935	0.002	0.003	intron	RABGAP1L	ENSG00000152061
chr1	174888509	174888539	forward_readgroup_40707	9	+	267	5	2	2	0	0.022	0	0	intron	RABGAP1L	ENSG00000152061
chr1	174910834	174910866	forward_readgroup_40708	5	+	160	3	3	3	0	0	0	0	intron	RABGAP1L	ENSG00000152061
chr1	174923259	174923287	forward_readgroup_40709	11	+	303	7	1	4	0	0.206	0	0	intron	RABGAP1L	ENSG00000152061
chr1	174959870	174959896	forward_readgroup_40710	5	+	130	3	1	3	0	0.103	0	0	intron	RABGAP1L	ENSG00000152061
chr1	174990312	174990348	forward_readgroup_40711	17	+	610	10	4	8	0	0.002	0	0	UTR3	RABGAP1L	ENSG00000152061
chr1	174991177	174991205	forward_readgroup_40712	8	+	224	6	1	4	0	0.163	0	0	UTR3	RABGAP1L	ENSG00000152061
chr1	174991626	174991657	forward_readgroup_40713	20	+	611	10	6	6	0	0	0	0	UTR3	RABGAP1L	ENSG00000152061
chr1	174991665	174991703	forward_readgroup_40714	6	+	219	3	0	2	0.001	0.823	0.001	0.001	UTR3	RABGAP1L	ENSG00000152061
chr1	174991910	174991934	forward_readgroup_40715	5	+	120	2	3	2	0.005	0	0.005	0.006	UTR3	RABGAP1L	ENSG00000152061
chr1	174992072	174992103	forward_readgroup_40716	5	+	161	4	0	3	0	0.867	0	0	UTR3	RABGAP1L	ENSG00000152061
chr1	174992538	174992560	forward_readgroup_40717	7	+	146	1	1	1	0.114	0.114	0.122	0.127	UTR3	RABGAP1L	ENSG00000152061
chr1	174992715	174992734	forward_readgroup_40718	5	+	95	1	0	1	0.078	0.919	0.081	0.087	UTR3	RABGAP1L	ENSG00000152061
chr1	174992980	174993006	forward_readgroup_40719	10	+	260	8	1	6	0	0.184	0	0	UTR3	RABGAP1L	ENSG00000152061
chr1	174993414	174993464	forward_readgroup_40721	90	+	2922	67	8	13	0	0.004	0	0	UTR3	RABGAP1L	ENSG00000152061
chr1	174994130	174994145	forward_readgroup_40723	7	+	105	3	0	1	0	0.911	0	0	UTR3	RABGAP1L	ENSG00000152061
chr1	174994551	174994564	forward_readgroup_40725	6	+	78	2	0	1	0.002	0.933	0.002	0.003	UTR3	RABGAP1L	ENSG00000152061
chr1	174994565	174994596	forward_readgroup_40726	20	+	617	15	5	8	0	0	0	0	UTR3	RABGAP1L	ENSG00000152061
chr1	174994737	174994764	forward_readgroup_40727	6	+	151	5	0	3	0	0.874	0	0	UTR3	RABGAP1L	ENSG00000152061
chr1	174994861	174994888	forward_readgroup_40728	15	+	392	11	1	8	0	0.246	0	0	UTR3	RABGAP1L	ENSG00000152061
chr1	174994947	174994971	forward_readgroup_40729	6	+	144	2	0	2	0.007	0.88	0.008	0.009	UTR3	RABGAP1L	ENSG00000152061
chr1	174995113	174995129	forward_readgroup_40730	5	+	80	4	0	1	0	0.931	0	0	UTR3	RABGAP1L	ENSG00000152061
chr1	175000012	175000048	forward_readgroup_40732	9	+	289	4	2	2	0	0.026	0	0	UTR5	CACYBP	ENSG00000116161
chr1	175000112	175000134	forward_readgroup_40733	6	+	129	2	0	2	0.006	0.892	0.006	0.007	UTR5	CACYBP	ENSG00000116161
chr1	175000158	175000175	forward_readgroup_40734	5	+	85	1	1	1	0.07	0.07	0.073	0.079	UTR5	CACYBP	ENSG00000116161
chr1	175002249	175002275	forward_readgroup_40735	7	+	180	3	1	3	0.001	0.136	0.001	0.001	intron	CACYBP	ENSG00000116161
chr1	175004328	175004358	forward_readgroup_40736	6	+	180	4	1	1	0	0.136	0	0	intron	CACYBP	ENSG00000116161
chr1	175005855	175005886	forward_readgroup_40737	9	+	279	5	1	4	0	0.194	0	0	intron	CACYBP	ENSG00000116161
chr1	175006940	175006967	forward_readgroup_40738	6	+	161	7	0	6	0	0.867	0	0	intron	CACYBP	ENSG00000116161
chr1	175007119	175007146	forward_readgroup_40739	19	+	510	12	4	4	0	0.001	0	0	CDS	CACYBP	ENSG00000116161
chr1	175009050	175009079	forward_readgroup_40740	15	+	429	7	1	5	0	0.261	0	0	intron	CACYBP	ENSG00000116161
chr1	175009694	175009709	forward_readgroup_40741	5	+	75	4	0	3	0	0.935	0	0	intron	CACYBP	ENSG00000116161
chr1	175010005	175010052	forward_readgroup_40742	23	+	814	14	9	6	0	0	0	0	CDS	CACYBP	ENSG00000116161
chr1	175010071	175010092	forward_readgroup_40743	5	+	105	4	1	1	0	0.085	0	0	UTR3	CACYBP	ENSG00000116161
chr1	175010111	175010161	forward_readgroup_40744	15	+	749	18	4	10	0	0.004	0	0	UTR3	CACYBP	ENSG00000116161
chr1	175010161	175010211	forward_readgroup_40745	119.5	+	5139	133	34	11	0	0	0	0	UTR3	CACYBP	ENSG00000116161
chr1	175010211	175010251	forward_readgroup_40746	7.5	+	444	10	0	5	0	0.674	0	0	UTR3	CACYBP	ENSG00000116161
chr1	175010253	175010295	forward_readgroup_40747	6	+	257	8	1	6	0	0.182	0	0	UTR3	CACYBP	ENSG00000116161
chr1	175010318	175010348	forward_readgroup_40748	6	+	176	3	3	2	0.001	0.001	0.001	0.001	UTR3	CACYBP	ENSG00000116161
chr1	175010479	175010507	forward_readgroup_40749	5	+	140	2	0	2	0.007	0.883	0.007	0.008	UTR3	CACYBP	ENSG00000116161
chr1	175010566	175010616	forward_readgroup_40751	37	+	1427	24	11	9	0	0	0	0	UTR3	CACYBP	ENSG00000116161
chr1	175010645	175010691	forward_readgroup_40753	6	+	327	9	1	6	0	0.217	0	0	UTR3	CACYBP	ENSG00000116161
chr1	175010706	175010756	forward_readgroup_40754	18	+	663	10	5	7	0	0	0	0	UTR3	CACYBP	ENSG00000116161
chr1	175010756	175010783	forward_readgroup_40755	14	+	375	4	13	2	0	0	0	0	UTR3	CACYBP	ENSG00000116161
chr1	175010804	175010824	reverse_readgroup_37272	6	-	120	1	0	1	0.096	0.899	0.101	0.107	intron	MRPS14	ENSG00000120333
chr1	175010901	175010934	forward_readgroup_40756	10	+	303	5	1	5	0	0.206	0	0	UTR3	CACYBP	ENSG00000116161
chr1	175010999	175011025	forward_readgroup_40757	5	+	130	1	0	1	0.103	0.891	0.109	0.114	UTR3	CACYBP	ENSG00000116161
chr1	175011151	175011201	reverse_readgroup_37273	8	-	403	12	2	5	0	0.045	0	0	intron	MRPS14	ENSG00000120333
chr1	175011201	175011217	reverse_readgroup_37274	6	-	96	2	0	1	0.003	0.918	0.003	0.004	intron	MRPS14	ENSG00000120333
chr1	175011226	175011258	reverse_readgroup_37275	70	-	2206	56	11	9	0	0	0	0	intron	MRPS14	ENSG00000120333
chr1	175011332	175011375	reverse_readgroup_37276	25	-	1011	14	7	9	0	0	0	0	intron	MRPS14	ENSG00000120333
chr1	175011384	175011434	reverse_readgroup_37277	9.5	-	450	5	4	5	0	0.001	0	0	intron	MRPS14	ENSG00000120333
chr1	175011434	175011445	reverse_readgroup_37278	6	-	66	4	1	2	0	0.055	0	0	intron	MRPS14	ENSG00000120333
chr1	175011449	175011499	reverse_readgroup_37279	9	-	646	9	8	7	0	0	0	0	intron	MRPS14	ENSG00000120333
chr1	175011499	175011549	reverse_readgroup_37280	24	-	1428	34	3	11	0	0.096	0	0	intron	MRPS14	ENSG00000120333
chr1	175011549	175011584	reverse_readgroup_37281	25	-	976	23	8	13	0	0	0	0	intron	MRPS14	ENSG00000120333
chr1	175012135	175012161	reverse_readgroup_37282	8	-	197	4	2	2	0	0.013	0	0	intron	MRPS14	ENSG00000120333
chr1	175012423	175012460	reverse_readgroup_37283	16	-	579	5	2	4	0	0.079	0	0	intron	MRPS14	ENSG00000120333
chr1	175012476	175012503	reverse_readgroup_37284	15	-	426	8	3	5	0	0.006	0	0	intron	MRPS14	ENSG00000120333
chr1	175012510	175012559	reverse_readgroup_37285	24	-	795	16	9	8	0	0	0	0	intron	MRPS14	ENSG00000120333
chr1	175012693	175012723	reverse_readgroup_37286	25	-	729	18	2	9	0	0.11	0	0	intron	MRPS14	ENSG00000120333
chr1	175012880	175012908	reverse_readgroup_37287	7	-	196	4	0	3	0	0.84	0	0	intron	MRPS14	ENSG00000120333
chr1	175012924	175012949	reverse_readgroup_37288	11	-	275	8	2	2	0	0.023	0	0	intron	MRPS14	ENSG00000120333
chr1	175012955	175012992	reverse_readgroup_37289	17	-	602	9	4	5	0	0.002	0	0	UTR3	MRPS14	ENSG00000120333
chr1	175013872	175013903	reverse_readgroup_37291	7	-	229	4	0	3	0	0.816	0	0	UTR3	MRPS14	ENSG00000120333
chr1	175013993	175014042	reverse_readgroup_37292	15	-	664	13	8	9	0	0	0	0	UTR3	MRPS14	ENSG00000120333
chr1	175014156	175014182	reverse_readgroup_37293	8	-	198	5	1	4	0	0.148	0	0	UTR3	MRPS14	ENSG00000120333
chr1	175014208	175014239	reverse_readgroup_37294	33	-	963	23	2	4	0	0.156	0	0	UTR3	MRPS14	ENSG00000120333
chr1	175014297	175014326	reverse_readgroup_37295	16	-	432	6	6	5	0	0	0	0	UTR3	MRPS14	ENSG00000120333
chr1	175014369	175014408	reverse_readgroup_37296	18	-	514	10	5	6	0	0	0	0	UTR3	MRPS14	ENSG00000120333
chr1	175014410	175014460	reverse_readgroup_37297	8	-	811	9	3	7	0	0.03	0	0	UTR3	MRPS14	ENSG00000120333
chr1	175014460	175014488	reverse_readgroup_37298	10	-	513	10	4	5	0	0.001	0	0	UTR3	MRPS14	ENSG00000120333
chr1	175014512	175014551	reverse_readgroup_37299	109	-	2915	66	8	9	0	0.004	0	0	UTR3	MRPS14	ENSG00000120333
chr1	175014559	175014609	reverse_readgroup_37300	257	-	7897	169	40	7	0	0	0	0	UTR3	MRPS14	ENSG00000120333
chr1	175014609	175014657	reverse_readgroup_37301	18	-	676	12	7	4	0	0	0	0	UTR3	MRPS14	ENSG00000120333
chr1	175014810	175014841	reverse_readgroup_37302	10	-	293	5	1	1	0	0.201	0	0	UTR3	MRPS14	ENSG00000120333
chr1	175015563	175015596	reverse_readgroup_37303	24	-	741	19	3	8	0	0.025	0	0	intron	MRPS14	ENSG00000120333
chr1	175015623	175015654	reverse_readgroup_37304	5	-	155	4	3	2	0	0	0	0	intron	MRPS14	ENSG00000120333
chr1	175016333	175016361	reverse_readgroup_37305	26	-	727	13	3	9	0	0.024	0	0	intron	MRPS14	ENSG00000120333
chr1	175016937	175016972	reverse_readgroup_37306	18	-	545	3	4	1	0.012	0.001	0.013	0.015	intron	MRPS14	ENSG00000120333
chr1	175018281	175018305	reverse_readgroup_37307	13	-	311	6	0	2	0	0.758	0	0	intron	MRPS14	ENSG00000120333
chr1	175018352	175018381	reverse_readgroup_37308	13	-	347	9	2	5	0	0.035	0	0	intron	MRPS14	ENSG00000120333
chr1	175018432	175018463	reverse_readgroup_37309	14	-	445	9	2	5	0	0.053	0	0	UTR3	MRPS14	ENSG00000120333
chr1	175019860	175019890	reverse_readgroup_37310	7	-	210	5	0	4	0	0.83	0	0	intron	MRPS14	ENSG00000120333
chr1	175020053	175020081	reverse_readgroup_37311	5	-	140	3	2	3	0	0.007	0	0	intron	MRPS14	ENSG00000120333
chr1	175022696	175022742	reverse_readgroup_37312	30	-	1243	3	4	2	0.075	0.021	0.101	0.107	intron	MRPS14	ENSG00000120333
chr1	175157543	175157570	reverse_readgroup_37320	19	-	509	8	6	5	0	0	0	0	UTR3	KIAA0040	ENSG00000235750
chr1	175157644	175157667	reverse_readgroup_37321	5	-	115	4	1	3	0	0.092	0	0	UTR3	KIAA0040	ENSG00000235750
chr1	175157671	175157706	reverse_readgroup_37322	24	-	756	5	7	3	0.001	0	0.001	0.001	UTR3	KIAA0040	ENSG00000235750
chr1	175157722	175157756	reverse_readgroup_37323	17	-	576	16	4	5	0	0.002	0	0	UTR3	KIAA0040	ENSG00000235750
chr1	175157848	175157898	reverse_readgroup_37324	18	-	742	11	6	6	0	0	0	0	UTR3	KIAA0040	ENSG00000235750
chr1	175157934	175157951	reverse_readgroup_37325	6	-	98	2	0	1	0.003	0.917	0.004	0.005	UTR3	KIAA0040	ENSG00000235750
chr1	175157957	175157990	reverse_readgroup_37326	51	-	1653	38	9	12	0	0	0	0	UTR3	KIAA0040	ENSG00000235750
chr1	175158001	175158051	reverse_readgroup_37327	17	-	940	24	2	12	0	0.151	0	0	UTR3	KIAA0040	ENSG00000235750
chr1	175158051	175158085	reverse_readgroup_37328	10	-	389	7	1	4	0	0.245	0	0	UTR3	KIAA0040	ENSG00000235750
chr1	175158195	175158223	reverse_readgroup_37329	33	-	903	20	1	8	0	0.36	0	0	UTR3	KIAA0040	ENSG00000235750
chr1	175158689	175158712	reverse_readgroup_37330	8	-	176	8	2	4	0	0.01	0	0	UTR3	KIAA0040	ENSG00000235750
chr1	175158715	175158765	reverse_readgroup_37331	16	-	1186	23	8	8	0	0	0	0	UTR3	KIAA0040	ENSG00000235750
chr1	175158765	175158815	reverse_readgroup_37332	12	-	589	18	1	9	0	0.31	0	0	UTR3	KIAA0040	ENSG00000235750
chr1	175158815	175158844	reverse_readgroup_37333	7	-	212	4	0	3	0	0.828	0	0	UTR3	KIAA0040	ENSG00000235750
chr1	175158878	175158909	reverse_readgroup_37335	7	-	213	7	1	2	0	0.157	0	0	UTR3	KIAA0040	ENSG00000235750
chr1	175158912	175158962	reverse_readgroup_37336	11	-	536	12	1	9	0	0.296	0	0	UTR3	KIAA0040	ENSG00000235750
chr1	175159013	175159051	reverse_readgroup_37337	24	-	845	16	4	8	0	0.006	0	0	UTR3	KIAA0040	ENSG00000235750
chr1	175159054	175159104	reverse_readgroup_37338	6	-	383	8	1	5	0	0.242	0	0	UTR3	KIAA0040	ENSG00000235750
chr1	175159104	175159118	reverse_readgroup_37339	10	-	136	4	2	2	0	0.006	0	0	UTR3	KIAA0040	ENSG00000235750
chr1	175159548	175159574	reverse_readgroup_37340	8	-	192	5	1	1	0	0.144	0	0	UTR3	KIAA0040	ENSG00000235750
chr1	175159821	175159851	reverse_readgroup_37341	5	-	161	1	2	1	0.124	0.009	0.133	0.138	UTR3	KIAA0040	ENSG00000235750
chr1	175159924	175159952	reverse_readgroup_37342	7	-	183	7	0	3	0	0.85	0	0	UTR3	KIAA0040	ENSG00000235750
chr1	175159999	175160032	reverse_readgroup_37343	9	-	269	3	0	3	0.002	0.787	0.002	0.003	UTR3	KIAA0040	ENSG00000235750
chr1	175160198	175160224	reverse_readgroup_37344	6	-	153	3	0	3	0	0.873	0	0	UTR3	KIAA0040	ENSG00000235750
chr1	175160263	175160276	reverse_readgroup_37345	5	-	65	1	0	1	0.055	0.944	0.056	0.062	UTR3	KIAA0040	ENSG00000235750
chr1	175160396	175160422	reverse_readgroup_37346	15	-	389	14	1	7	0	0.245	0	0	UTR3	KIAA0040	ENSG00000235750
chr1	175171956	175171986	reverse_readgroup_37348	6	-	179	3	1	2	0.001	0.136	0.001	0.001	intron	KIAA0040	ENSG00000235750
chr1	175431251	175431275	reverse_readgroup_37350	102	-	2441	5	99	3	0.046	0	0.069	0.075	intron	TNR	ENSG00000116147
chr1	175602978	175603000	reverse_readgroup_37352	5	-	110	1	9	1	0.089	0	0.093	0.099	intron	TNR	ENSG00000116147
chr1	175612177	175612200	reverse_readgroup_37353	15	-	319	1	25	1	0.214	0	0.247	0.249	intron	TNR	ENSG00000116147
chr1	175911862	175911892	reverse_readgroup_37359	5	-	150	5	1	3	0	0.117	0	0	lncRNA	LINC02803	ENSG00000227740
chr1	175914676	175914691	reverse_readgroup_37361	5	-	75	1	0	1	0.062	0.935	0.065	0.071	lncRNA	LINC02803	ENSG00000227740
chr1	175920177	175920211	reverse_readgroup_37362	9	-	270	4	1	3	0	0.189	0	0	lncRNA	LINC02803	ENSG00000227740
chr1	175944844	175944873	reverse_readgroup_37393	70	-	1988	29	37	4	0	0	0	0	UTR3	COP1	ENSG00000143207
chr1	175944942	175944971	reverse_readgroup_37394	12	-	330	6	4	4	0	0	0	0	UTR3	COP1	ENSG00000143207
chr1	175944988	175945024	reverse_readgroup_37395	28	-	1005	16	4	9	0	0.011	0	0	UTR3	COP1	ENSG00000143207
chr1	175945118	175945148	reverse_readgroup_37396	7	-	209	7	2	4	0	0.014	0	0	UTR3	COP1	ENSG00000143207
chr1	175945206	175945234	reverse_readgroup_37397	10	-	277	8	1	2	0	0.193	0	0	intron	COP1	ENSG00000143207
chr1	175945682	175945713	reverse_readgroup_37398	7	-	201	7	2	5	0	0.013	0	0	intron	COP1	ENSG00000143207
chr1	175947941	175947954	reverse_readgroup_37399	5	-	65	1	0	1	0.055	0.944	0.056	0.062	intron	COP1	ENSG00000143207
chr1	175948171	175948204	reverse_readgroup_37400	10	-	330	9	0	7	0	0.746	0	0	intron	COP1	ENSG00000143207
chr1	175948424	175948460	reverse_readgroup_37401	5	-	197	5	3	1	0	0.001	0	0	intron	COP1	ENSG00000143207
chr1	175949302	175949336	reverse_readgroup_37402	6	-	196	3	0	2	0.001	0.84	0.001	0.001	intron	COP1	ENSG00000143207
chr1	175949883	175949910	reverse_readgroup_37403	5	-	135	5	0	3	0	0.887	0	0	intron	COP1	ENSG00000143207
chr1	175949935	175949985	reverse_readgroup_37404	6	-	335	6	8	4	0	0	0	0	intron	COP1	ENSG00000143207
chr1	175949985	175949999	reverse_readgroup_37405	10	-	139	3	0	2	0	0.884	0	0	intron	COP1	ENSG00000143207
chr1	175950126	175950153	reverse_readgroup_37406	7	-	189	3	3	3	0.001	0.001	0.001	0.001	intron	COP1	ENSG00000143207
chr1	175950270	175950298	reverse_readgroup_37407	17	-	464	9	3	7	0	0.008	0	0	intron	COP1	ENSG00000143207
chr1	175950478	175950508	reverse_readgroup_37408	5	-	150	3	1	3	0	0.117	0	0	intron	COP1	ENSG00000143207
chr1	175951365	175951406	reverse_readgroup_37409	6	-	256	5	3	3	0	0.002	0	0	intron	COP1	ENSG00000143207
chr1	175951852	175951880	reverse_readgroup_37410	5	-	140	1	2	1	0.11	0.007	0.117	0.122	intron	COP1	ENSG00000143207
chr1	175952546	175952571	reverse_readgroup_37411	5	-	125	6	0	5	0	0.895	0	0	intron	COP1	ENSG00000143207
chr1	175952574	175952605	reverse_readgroup_37412	9	-	278	8	3	3	0	0.002	0	0	intron	COP1	ENSG00000143207
chr1	175952612	175952647	reverse_readgroup_37413	10	-	322	5	8	4	0	0	0	0	intron	COP1	ENSG00000143207
chr1	175952915	175952948	reverse_readgroup_37414	5	-	165	7	0	4	0	0.864	0	0	intron	COP1	ENSG00000143207
chr1	175952955	175952987	reverse_readgroup_37415	24	-	736	15	3	8	0	0.024	0	0	intron	COP1	ENSG00000143207
chr1	175953099	175953142	reverse_readgroup_37416	23	-	962	17	2	12	0	0.156	0	0	intron	COP1	ENSG00000143207
chr1	175953256	175953287	reverse_readgroup_37417	16	-	494	10	0	7	0	0.644	0	0	intron	COP1	ENSG00000143207
chr1	175953360	175953392	reverse_readgroup_37419	106	-	2883	96	11	11	0	0	0	0	intron	COP1	ENSG00000143207
chr1	175953730	175953756	reverse_readgroup_37420	9	-	234	6	0	4	0	0.812	0	0	intron	COP1	ENSG00000143207
chr1	175954507	175954533	reverse_readgroup_37421	7	-	182	2	7	2	0.011	0	0.012	0.014	intron	COP1	ENSG00000143207
chr1	175954571	175954604	reverse_readgroup_37422	20	-	652	16	5	8	0	0	0	0	intron	COP1	ENSG00000143207
chr1	175954684	175954715	reverse_readgroup_37423	5	-	155	2	0	1	0.008	0.871	0.009	0.011	intron	COP1	ENSG00000143207
chr1	175955342	175955370	reverse_readgroup_37425	15	-	407	13	2	8	0	0.046	0	0	intron	COP1	ENSG00000143207
chr1	175955973	175955997	reverse_readgroup_37426	9	-	216	8	0	2	0	0.825	0	0	intron	COP1	ENSG00000143207
chr1	175956023	175956064	reverse_readgroup_37427	6	-	253	3	1	3	0.002	0.18	0.002	0.003	intron	COP1	ENSG00000143207
chr1	175956485	175956519	reverse_readgroup_37428	12	-	401	7	4	4	0	0	0	0	intron	COP1	ENSG00000143207
chr1	175956698	175956730	reverse_readgroup_37429	5	-	160	4	1	3	0	0.123	0	0	intron	COP1	ENSG00000143207
chr1	175957115	175957146	reverse_readgroup_37430	25	-	766	15	2	8	0	0.117	0	0	intron	COP1	ENSG00000143207
chr1	175957689	175957712	reverse_readgroup_37431	7	-	151	2	0	1	0.008	0.874	0.008	0.009	intron	COP1	ENSG00000143207
chr1	175957781	175957807	reverse_readgroup_37432	11	-	286	10	1	6	0	0.197	0	0	intron	COP1	ENSG00000143207
chr1	175957819	175957853	reverse_readgroup_37433	14	-	481	10	1	6	0	0.279	0	0	intron	COP1	ENSG00000143207
chr1	175958007	175958037	reverse_readgroup_37434	12	-	337	10	3	3	0	0.003	0	0	intron	COP1	ENSG00000143207
chr1	175958055	175958096	reverse_readgroup_37435	9	-	320	7	3	5	0	0.003	0	0	intron	COP1	ENSG00000143207
chr1	175958097	175958116	reverse_readgroup_37436	5	-	95	4	0	1	0	0.919	0	0	intron	COP1	ENSG00000143207
chr1	175958485	175958510	reverse_readgroup_37437	11	-	274	4	1	3	0	0.191	0	0	intron	COP1	ENSG00000143207
chr1	175958706	175958735	reverse_readgroup_37438	17	-	482	13	7	6	0	0	0	0	intron	COP1	ENSG00000143207
chr1	175958760	175958774	reverse_readgroup_37439	5	-	70	3	1	1	0	0.059	0	0	intron	COP1	ENSG00000143207
chr1	175958956	175958984	reverse_readgroup_37440	7	-	196	6	2	4	0	0.013	0	0	intron	COP1	ENSG00000143207
chr1	175959090	175959111	reverse_readgroup_37441	8	-	168	2	2	2	0.01	0.01	0.01	0.012	intron	COP1	ENSG00000143207
chr1	175959151	175959177	reverse_readgroup_37442	8	-	199	2	6	2	0.013	0	0.014	0.016	intron	COP1	ENSG00000143207
chr1	175959460	175959490	reverse_readgroup_37443	8	-	240	9	0	4	0	0.808	0	0	intron	COP1	ENSG00000143207
chr1	175959510	175959542	reverse_readgroup_37444	24	-	746	19	1	6	0	0.342	0	0	intron	COP1	ENSG00000143207
chr1	175959561	175959611	reverse_readgroup_37445	7	-	501	8	8	6	0	0	0	0	intron	COP1	ENSG00000143207
chr1	175959611	175959640	reverse_readgroup_37446	26	-	685	15	6	9	0	0	0	0	intron	COP1	ENSG00000143207
chr1	175959668	175959698	reverse_readgroup_37447	12	-	359	6	4	4	0	0	0	0	intron	COP1	ENSG00000143207
chr1	175959741	175959767	reverse_readgroup_37448	6	-	156	6	0	3	0	0.87	0	0	intron	COP1	ENSG00000143207
chr1	175959832	175959863	reverse_readgroup_37449	9	-	278	8	1	6	0	0.193	0	0	intron	COP1	ENSG00000143207
chr1	175960606	175960638	reverse_readgroup_37450	8	-	256	7	0	5	0	0.796	0	0	intron	COP1	ENSG00000143207
chr1	175960790	175960815	reverse_readgroup_37451	5	-	125	1	2	1	0.099	0.006	0.105	0.11	intron	COP1	ENSG00000143207
chr1	175960995	175961011	reverse_readgroup_37452	5	-	80	1	0	1	0.066	0.931	0.069	0.075	intron	COP1	ENSG00000143207
chr1	175961194	175961227	reverse_readgroup_37453	10	-	301	5	2	3	0	0.027	0	0	intron	COP1	ENSG00000143207
chr1	175961364	175961395	reverse_readgroup_37454	11	-	341	5	3	2	0	0.003	0	0	intron	COP1	ENSG00000143207
chr1	175961894	175961937	reverse_readgroup_37456	7	-	298	4	2	3	0	0.027	0	0	intron	COP1	ENSG00000143207
chr1	175961974	175962001	reverse_readgroup_37457	11	-	295	6	0	4	0	0.769	0	0	intron	COP1	ENSG00000143207
chr1	175962020	175962051	reverse_readgroup_37458	28	-	859	17	8	8	0	0	0	0	intron	COP1	ENSG00000143207
chr1	175962319	175962349	reverse_readgroup_37459	8	-	226	3	0	3	0.001	0.818	0.001	0.001	intron	COP1	ENSG00000143207
chr1	175962557	175962591	reverse_readgroup_37461	12	-	405	2	3	2	0.045	0.005	0.051	0.057	intron	COP1	ENSG00000143207
chr1	175962824	175962850	reverse_readgroup_37462	5	-	130	5	0	3	0	0.891	0	0	intron	COP1	ENSG00000143207
chr1	175962883	175962910	reverse_readgroup_37463	19	-	519	16	5	9	0	0	0	0	intron	COP1	ENSG00000143207
chr1	175962924	175962957	reverse_readgroup_37464	33	-	1079	25	6	10	0	0	0	0	intron	COP1	ENSG00000143207
chr1	175962972	175962993	reverse_readgroup_37465	5	-	105	1	1	1	0.085	0.085	0.089	0.095	intron	COP1	ENSG00000143207
chr1	175963088	175963112	reverse_readgroup_37466	5.5	-	132	4	0	4	0	0.889	0	0	intron	COP1	ENSG00000143207
chr1	175963562	175963600	reverse_readgroup_37467	52	-	1910	34	10	12	0	0	0	0	intron	COP1	ENSG00000143207
chr1	175963628	175963650	reverse_readgroup_37468	5	-	110	3	1	1	0	0.089	0	0	intron	COP1	ENSG00000143207
chr1	175963802	175963828	reverse_readgroup_37469	7	-	182	5	1	4	0	0.138	0	0	intron	COP1	ENSG00000143207
chr1	175964260	175964294	reverse_readgroup_37470	25	-	837	17	1	8	0	0.354	0	0	intron	COP1	ENSG00000143207
chr1	175964389	175964419	reverse_readgroup_37471	6	-	189	2	2	2	0.012	0.012	0.013	0.015	intron	COP1	ENSG00000143207
chr1	175964680	175964706	reverse_readgroup_37472	25	-	640	10	11	3	0	0	0	0	intron	COP1	ENSG00000143207
chr1	175964793	175964828	reverse_readgroup_37473	14	-	489	14	0	7	0	0.647	0	0	intron	COP1	ENSG00000143207
chr1	175964891	175964927	reverse_readgroup_37474	6	-	213	5	0	3	0	0.827	0	0	intron	COP1	ENSG00000143207
chr1	175964963	175964993	reverse_readgroup_37475	7	-	208	6	1	5	0	0.154	0	0	intron	COP1	ENSG00000143207
chr1	175966113	175966135	reverse_readgroup_37477	5	-	110	2	1	2	0.004	0.089	0.004	0.005	intron	COP1	ENSG00000143207
chr1	175966371	175966397	reverse_readgroup_37478	7	-	182	6	1	3	0	0.138	0	0	intron	COP1	ENSG00000143207
chr1	175967068	175967081	reverse_readgroup_37480	5	-	65	1	1	1	0.055	0.055	0.056	0.062	intron	COP1	ENSG00000143207
chr1	175968698	175968711	reverse_readgroup_37481	6	-	72	3	0	3	0	0.938	0	0	intron	COP1	ENSG00000143207
chr1	175969919	175969947	reverse_readgroup_37482	5	-	140	3	1	2	0	0.11	0	0	intron	COP1	ENSG00000143207
chr1	175970234	175970284	reverse_readgroup_37483	11	-	469	11	1	6	0	0.275	0	0	intron	COP1	ENSG00000143207
chr1	175970284	175970298	reverse_readgroup_37484	7	-	98	6	0	3	0	0.917	0	0	intron	COP1	ENSG00000143207
chr1	175970363	175970395	reverse_readgroup_37485	9	-	299	10	1	5	0	0.204	0	0	intron	COP1	ENSG00000143207
chr1	175970417	175970429	reverse_readgroup_37486	5	-	60	3	0	2	0	0.948	0	0	intron	COP1	ENSG00000143207
chr1	175970476	175970505	reverse_readgroup_37487	19	-	516	15	2	5	0	0.067	0	0	intron	COP1	ENSG00000143207
chr1	175970680	175970722	reverse_readgroup_37488	17	-	696	14	1	9	0	0.333	0	0	intron	COP1	ENSG00000143207
chr1	175970729	175970752	reverse_readgroup_37489	8	-	177	4	0	3	0	0.854	0	0	intron	COP1	ENSG00000143207
chr1	175970912	175970939	reverse_readgroup_37490	14	-	354	10	1	5	0	0.23	0	0	intron	COP1	ENSG00000143207
chr1	175971079	175971116	reverse_readgroup_37491	51	-	1817	39	6	15	0	0.005	0	0	intron	COP1	ENSG00000143207
chr1	175971172	175971199	reverse_readgroup_37492	21	-	567	16	6	7	0	0	0	0	intron	COP1	ENSG00000143207
chr1	175972187	175972221	reverse_readgroup_37494	12	-	408	8	3	7	0	0.006	0	0	intron	COP1	ENSG00000143207
chr1	175973161	175973194	reverse_readgroup_37497	6	-	186	3	2	2	0.001	0.012	0.001	0.001	intron	COP1	ENSG00000143207
chr1	175973276	175973313	reverse_readgroup_37498	6	-	215	6	0	3	0	0.826	0	0	intron	COP1	ENSG00000143207
chr1	175973385	175973418	reverse_readgroup_37499	7	-	221	3	2	1	0.001	0.016	0.001	0.001	intron	COP1	ENSG00000143207
chr1	175973582	175973612	reverse_readgroup_37501	10	-	299	6	1	4	0	0.204	0	0	intron	COP1	ENSG00000143207
chr1	175974195	175974219	reverse_readgroup_37503	6	-	144	4	0	2	0	0.88	0	0	intron	COP1	ENSG00000143207
chr1	175974354	175974373	reverse_readgroup_37504	5	-	95	3	0	3	0	0.919	0	0	intron	COP1	ENSG00000143207
chr1	175974538	175974588	reverse_readgroup_37505	42	-	1455	16	8	8	0	0	0	0	intron	COP1	ENSG00000143207
chr1	175974588	175974600	reverse_readgroup_37506	19	-	248	12	2	5	0	0.02	0	0	intron	COP1	ENSG00000143207
chr1	175974624	175974649	reverse_readgroup_37507	5	-	125	3	0	2	0	0.895	0	0	intron	COP1	ENSG00000143207
chr1	175975199	175975229	reverse_readgroup_37508	9	-	282	2	0	1	0.024	0.778	0.027	0.03	intron	COP1	ENSG00000143207
chr1	175975241	175975290	reverse_readgroup_37509	29	-	1645	10	8	6	0	0	0	0	intron	COP1	ENSG00000143207
chr1	175975300	175975331	reverse_readgroup_37510	20	-	615	12	3	7	0	0.016	0	0	intron	COP1	ENSG00000143207
chr1	175975727	175975749	reverse_readgroup_37511	5	-	110	4	0	2	0	0.907	0	0	intron	COP1	ENSG00000143207
chr1	175975880	175975899	reverse_readgroup_37512	7	-	133	5	1	4	0	0.105	0	0	intron	COP1	ENSG00000143207
chr1	175975995	175976014	reverse_readgroup_37513	5	-	95	5	0	3	0	0.919	0	0	intron	COP1	ENSG00000143207
chr1	175976036	175976069	reverse_readgroup_37514	20	-	648	18	7	10	0	0	0	0	intron	COP1	ENSG00000143207
chr1	175976102	175976132	reverse_readgroup_37515	17	-	496	15	5	9	0	0	0	0	intron	COP1	ENSG00000143207
chr1	175976165	175976192	reverse_readgroup_37516	18	-	483	14	1	6	0	0.28	0	0	intron	COP1	ENSG00000143207
chr1	175976891	175976914	reverse_readgroup_37517	6	-	136	2	0	2	0.006	0.886	0.007	0.008	intron	COP1	ENSG00000143207
chr1	175976936	175976964	reverse_readgroup_37518	7	-	192	5	0	5	0	0.843	0	0	intron	COP1	ENSG00000143207
chr1	175977310	175977335	reverse_readgroup_37519	5	-	125	5	0	3	0	0.895	0	0	intron	COP1	ENSG00000143207
chr1	175978218	175978259	reverse_readgroup_37520	13	-	536	6	8	3	0	0	0	0	intron	COP1	ENSG00000143207
chr1	175978280	175978326	reverse_readgroup_37521	24	-	992	12	4	9	0	0.01	0	0	intron	COP1	ENSG00000143207
chr1	175978341	175978375	reverse_readgroup_37522	56	-	1580	31	7	7	0	0.001	0	0	intron	COP1	ENSG00000143207
chr1	175978424	175978458	reverse_readgroup_37523	8	-	262	5	1	3	0	0.185	0	0	intron	COP1	ENSG00000143207
chr1	175979128	175979157	reverse_readgroup_37525	7	-	203	5	1	4	0	0.151	0	0	intron	COP1	ENSG00000143207
chr1	175979174	175979210	reverse_readgroup_37526	31.5	-	1090	4	5	3	0.014	0.003	0.017	0.019	intron	COP1	ENSG00000143207
chr1	175979534	175979557	reverse_readgroup_37527	5	-	115	4	1	2	0	0.092	0	0	intron	COP1	ENSG00000143207
chr1	175979558	175979587	reverse_readgroup_37528	16	-	464	10	3	7	0	0.008	0	0	intron	COP1	ENSG00000143207
chr1	175979686	175979717	reverse_readgroup_37529	8	-	246	3	2	2	0.001	0.019	0.001	0.001	intron	COP1	ENSG00000143207
chr1	175979751	175979784	reverse_readgroup_37530	15	-	505	8	7	3	0	0	0	0	intron	COP1	ENSG00000143207
chr1	175979915	175979946	reverse_readgroup_37531	6	-	186	2	1	2	0.012	0.14	0.012	0.014	intron	COP1	ENSG00000143207
chr1	175979954	175979993	reverse_readgroup_37532	14	-	427	10	3	7	0	0.006	0	0	intron	COP1	ENSG00000143207
chr1	175980575	175980614	reverse_readgroup_37533	23	-	752	15	4	6	0	0.004	0	0	intron	COP1	ENSG00000143207
chr1	175981713	175981738	reverse_readgroup_37535	11	-	274	6	3	4	0	0.002	0	0	intron	COP1	ENSG00000143207
chr1	175981742	175981771	reverse_readgroup_37536	7	-	187	7	0	3	0	0.847	0	0	intron	COP1	ENSG00000143207
chr1	175981895	175981925	reverse_readgroup_37537	10	-	300	7	2	7	0	0.027	0	0	intron	COP1	ENSG00000143207
chr1	175982092	175982117	reverse_readgroup_37539	9	-	223	5	2	3	0	0.016	0	0	intron	COP1	ENSG00000143207
chr1	175982447	175982464	reverse_readgroup_37540	6	-	100	2	0	2	0.004	0.915	0.004	0.005	intron	COP1	ENSG00000143207
chr1	175982570	175982582	reverse_readgroup_37541	5	-	60	3	0	2	0	0.948	0	0	intron	COP1	ENSG00000143207
chr1	175982831	175982860	reverse_readgroup_37542	5	-	145	2	0	2	0.007	0.879	0.008	0.009	intron	COP1	ENSG00000143207
chr1	175982933	175982961	reverse_readgroup_37543	5	-	140	3	1	3	0	0.11	0	0	intron	COP1	ENSG00000143207
chr1	175982974	175983004	reverse_readgroup_37544	17	-	508	17	0	8	0	0.636	0	0	intron	COP1	ENSG00000143207
chr1	175983350	175983375	reverse_readgroup_37545	6	-	150	4	1	1	0	0.117	0	0	intron	COP1	ENSG00000143207
chr1	175985957	175985990	reverse_readgroup_37546	9	-	249	5	0	2	0	0.801	0	0	intron	COP1	ENSG00000143207
chr1	175986683	175986713	reverse_readgroup_37547	14	-	408	10	8	3	0	0	0	0	intron	COP1	ENSG00000143207
chr1	175986897	175986925	reverse_readgroup_37548	7	-	195	6	0	5	0	0.841	0	0	intron	COP1	ENSG00000143207
chr1	175987412	175987441	reverse_readgroup_37549	5	-	145	3	2	3	0	0.007	0	0	intron	COP1	ENSG00000143207
chr1	175989096	175989135	reverse_readgroup_37550	8	-	329	3	1	3	0.003	0.218	0.003	0.004	intron	COP1	ENSG00000143207
chr1	175990255	175990287	reverse_readgroup_37551	10	-	302	6	2	5	0	0.028	0	0	intron	COP1	ENSG00000143207
chr1	175991694	175991725	reverse_readgroup_37553	5	-	155	4	2	3	0	0.008	0	0	intron	COP1	ENSG00000143207
chr1	175991970	175991984	reverse_readgroup_37554	5	-	70	2	0	2	0.002	0.94	0.002	0.003	intron	COP1	ENSG00000143207
chr1	175992114	175992142	reverse_readgroup_37555	8	-	221	1	4	1	0.161	0	0.178	0.181	intron	COP1	ENSG00000143207
chr1	176009362	176009397	reverse_readgroup_37556	6	-	209	6	2	6	0	0.014	0	0	intron	COP1	ENSG00000143207
chr1	176009706	176009741	reverse_readgroup_37557	7	-	237	4	3	4	0	0.001	0	0	intron	COP1	ENSG00000143207
chr1	176010304	176010336	reverse_readgroup_37558	20	-	577	15	2	9	0	0.079	0	0	intron	COP1	ENSG00000143207
chr1	176011734	176011764	reverse_readgroup_37559	7	-	198	5	1	4	0	0.148	0	0	intron	COP1	ENSG00000143207
chr1	176013243	176013274	reverse_readgroup_37560	10	-	318	2	5	2	0.03	0	0.033	0.037	intron	COP1	ENSG00000143207
chr1	176013338	176013371	reverse_readgroup_37561	9	-	312	8	1	4	0	0.21	0	0	intron	COP1	ENSG00000143207
chr1	176014124	176014154	reverse_readgroup_37562	6	-	173	7	0	4	0	0.857	0	0	intron	COP1	ENSG00000143207
chr1	176014954	176014981	reverse_readgroup_37563	15	-	404	12	2	6	0	0.045	0	0	intron	COP1	ENSG00000143207
chr1	176015057	176015085	reverse_readgroup_37564	12	-	332	6	2	4	0	0.032	0	0	intron	COP1	ENSG00000143207
chr1	176015391	176015424	reverse_readgroup_37565	6	-	204	5	4	2	0	0	0	0	intron	COP1	ENSG00000143207
chr1	176015513	176015539	reverse_readgroup_37566	5	-	130	3	2	3	0	0.006	0	0	intron	COP1	ENSG00000143207
chr1	176015736	176015765	reverse_readgroup_37567	10	-	288	7	1	6	0	0.198	0	0	intron	COP1	ENSG00000143207
chr1	176015775	176015815	reverse_readgroup_37568	9	-	360	7	0	6	0	0.726	0	0	intron	COP1	ENSG00000143207
chr1	176015912	176015943	reverse_readgroup_37569	28	-	839	17	4	7	0	0.006	0	0	intron	COP1	ENSG00000143207
chr1	176016029	176016057	reverse_readgroup_37570	5	-	140	4	0	3	0	0.883	0	0	intron	COP1	ENSG00000143207
chr1	176016883	176016899	reverse_readgroup_37571	6	-	96	2	0	2	0.003	0.918	0.003	0.004	intron	COP1	ENSG00000143207
chr1	176016960	176016991	reverse_readgroup_37572	12	-	370	8	3	5	0	0.004	0	0	intron	COP1	ENSG00000143207
chr1	176017096	176017120	reverse_readgroup_37573	6	-	142	6	1	5	0	0.111	0	0	intron	COP1	ENSG00000143207
chr1	176018037	176018065	reverse_readgroup_37574	22	-	613	17	3	9	0	0.016	0	0	intron	COP1	ENSG00000143207
chr1	176019927	176019952	reverse_readgroup_37575	6	-	150	2	0	2	0.008	0.875	0.008	0.009	intron	COP1	ENSG00000143207
chr1	176020715	176020765	reverse_readgroup_37576	7	-	397	12	3	9	0	0.005	0	0	intron	COP1	ENSG00000143207
chr1	176020765	176020782	reverse_readgroup_37577	7	-	122	1	1	1	0.097	0.097	0.103	0.109	intron	COP1	ENSG00000143207
chr1	176020887	176020904	reverse_readgroup_37579	6	-	102	4	0	4	0	0.913	0	0	intron	COP1	ENSG00000143207
chr1	176021504	176021538	reverse_readgroup_37580	18	-	595	17	3	8	0	0.015	0	0	intron	COP1	ENSG00000143207
chr1	176023348	176023374	reverse_readgroup_37581	8	-	205	6	1	4	0	0.152	0	0	intron	COP1	ENSG00000143207
chr1	176023932	176023957	reverse_readgroup_37582	6	-	150	2	1	2	0.008	0.117	0.008	0.009	intron	COP1	ENSG00000143207
chr1	176024928	176024963	reverse_readgroup_37583	14	-	473	7	1	6	0	0.276	0	0	intron	COP1	ENSG00000143207
chr1	176025080	176025108	reverse_readgroup_37584	14	-	390	11	1	4	0	0.245	0	0	intron	COP1	ENSG00000143207
chr1	176025224	176025250	reverse_readgroup_37585	8	-	197	5	0	5	0	0.839	0	0	intron	COP1	ENSG00000143207
chr1	176025382	176025415	reverse_readgroup_37586	20	-	618	11	4	5	0	0.002	0	0	intron	COP1	ENSG00000143207
chr1	176025564	176025599	reverse_readgroup_37587	10	-	290	7	1	5	0	0.199	0	0	intron	COP1	ENSG00000143207
chr1	176025857	176025885	reverse_readgroup_37588	8	-	220	6	1	4	0	0.161	0	0	intron	COP1	ENSG00000143207
chr1	176026092	176026119	reverse_readgroup_37589	6	-	175	4	0	3	0	0.856	0	0	intron	COP1	ENSG00000143207
chr1	176026176	176026202	reverse_readgroup_37590	12	-	310	7	0	5	0	0.759	0	0	intron	COP1	ENSG00000143207
chr1	176026234	176026251	reverse_readgroup_37591	6	-	100	3	0	2	0	0.915	0	0	intron	COP1	ENSG00000143207
chr1	176026252	176026264	reverse_readgroup_37592	5	-	60	3	0	2	0	0.948	0	0	intron	COP1	ENSG00000143207
chr1	176026307	176026333	reverse_readgroup_37593	6	-	156	2	0	2	0.008	0.87	0.009	0.011	intron	COP1	ENSG00000143207
chr1	176026662	176026695	reverse_readgroup_37594	13	-	407	6	3	5	0	0.006	0	0	intron	COP1	ENSG00000143207
chr1	176029302	176029340	reverse_readgroup_37596	21	-	765	10	4	6	0	0.005	0	0	intron	COP1	ENSG00000143207
chr1	176029882	176029919	reverse_readgroup_37597	5	-	205	4	1	2	0	0.152	0	0	intron	COP1	ENSG00000143207
chr1	176030467	176030495	reverse_readgroup_37598	13	-	324	10	6	5	0	0	0	0	intron	COP1	ENSG00000143207
chr1	176030669	176030699	reverse_readgroup_37599	7	-	200	4	2	2	0	0.013	0	0	intron	COP1	ENSG00000143207
chr1	176031229	176031255	reverse_readgroup_37600	7	-	182	4	0	4	0	0.851	0	0	intron	COP1	ENSG00000143207
chr1	176032126	176032154	reverse_readgroup_37601	7	-	183	7	0	6	0	0.85	0	0	intron	COP1	ENSG00000143207
chr1	176032289	176032315	reverse_readgroup_37602	6	-	156	5	0	4	0	0.87	0	0	intron	COP1	ENSG00000143207
chr1	176032686	176032717	reverse_readgroup_37603	7	-	214	6	6	4	0	0	0	0	intron	COP1	ENSG00000143207
chr1	176033426	176033458	reverse_readgroup_37604	14	-	433	8	5	5	0	0	0	0	intron	COP1	ENSG00000143207
chr1	176033859	176033897	reverse_readgroup_37605	12	-	429	5	2	4	0	0.05	0	0	intron	COP1	ENSG00000143207
chr1	176034628	176034657	reverse_readgroup_37606	7	-	196	5	2	5	0	0.013	0	0	intron	COP1	ENSG00000143207
chr1	176035114	176035141	reverse_readgroup_37607	6	-	160	4	3	2	0	0	0	0	intron	COP1	ENSG00000143207
chr1	176035206	176035233	reverse_readgroup_37608	13	-	349	12	2	7	0	0.035	0	0	intron	COP1	ENSG00000143207
chr1	176035518	176035552	reverse_readgroup_37609	17	-	488	13	0	9	0	0.648	0	0	intron	COP1	ENSG00000143207
chr1	176035967	176035995	reverse_readgroup_37610	14	-	380	7	0	4	0	0.713	0	0	intron	COP1	ENSG00000143207
chr1	176036615	176036631	reverse_readgroup_37611	5	-	80	2	0	1	0.002	0.931	0.002	0.003	intron	COP1	ENSG00000143207
chr1	176036633	176036648	reverse_readgroup_37612	5	-	75	2	2	1	0.002	0.002	0.002	0.003	intron	COP1	ENSG00000143207
chr1	176036893	176036921	reverse_readgroup_37613	8	-	211	4	1	1	0	0.156	0	0	intron	COP1	ENSG00000143207
chr1	176037444	176037472	reverse_readgroup_37615	7	-	196	3	1	2	0.001	0.146	0.001	0.001	intron	COP1	ENSG00000143207
chr1	176037670	176037704	reverse_readgroup_37616	12	-	428	10	1	6	0	0.26	0	0	intron	COP1	ENSG00000143207
chr1	176037825	176037847	reverse_readgroup_37617	5	-	110	5	1	4	0	0.089	0	0	intron	COP1	ENSG00000143207
chr1	176038293	176038325	reverse_readgroup_37618	8	-	243	4	5	3	0	0	0	0	intron	COP1	ENSG00000143207
chr1	176039497	176039521	reverse_readgroup_37619	6	-	143	3	1	3	0	0.112	0	0	intron	COP1	ENSG00000143207
chr1	176039828	176039854	reverse_readgroup_37620	12	-	310	8	0	6	0	0.759	0	0	intron	COP1	ENSG00000143207
chr1	176045924	176045950	reverse_readgroup_37621	8	-	208	5	0	4	0	0.831	0	0	intron	COP1	ENSG00000143207
chr1	176046006	176046045	reverse_readgroup_37622	31	-	1034	24	2	11	0	0.169	0	0	intron	COP1	ENSG00000143207
chr1	176046863	176046895	reverse_readgroup_37623	33	-	889	10	1	4	0	0.359	0	0	intron	COP1	ENSG00000143207
chr1	176047128	176047141	reverse_readgroup_37624	5	-	65	3	0	2	0	0.944	0	0	intron	COP1	ENSG00000143207
chr1	176047355	176047377	reverse_readgroup_37625	5	-	110	2	0	2	0.004	0.907	0.004	0.005	intron	COP1	ENSG00000143207
chr1	176047378	176047392	reverse_readgroup_37626	5	-	70	2	0	2	0.002	0.94	0.002	0.003	intron	COP1	ENSG00000143207
chr1	176047711	176047740	reverse_readgroup_37627	38	-	1083	31	4	11	0	0.014	0	0	intron	COP1	ENSG00000143207
chr1	176047749	176047774	reverse_readgroup_37628	10	-	242	3	0	2	0.001	0.806	0.001	0.001	intron	COP1	ENSG00000143207
chr1	176048325	176048360	reverse_readgroup_37629	5	-	175	5	2	4	0	0.01	0	0	intron	COP1	ENSG00000143207
chr1	176048393	176048421	reverse_readgroup_37630	8	-	224	4	0	3	0	0.819	0	0	intron	COP1	ENSG00000143207
chr1	176048632	176048662	reverse_readgroup_37631	8	-	239	3	3	2	0.001	0.001	0.001	0.001	intron	COP1	ENSG00000143207
chr1	176049472	176049501	reverse_readgroup_37632	6	-	174	5	0	4	0	0.857	0	0	intron	COP1	ENSG00000143207
chr1	176049504	176049554	reverse_readgroup_37633	8	-	806	17	2	11	0	0.125	0	0	intron	COP1	ENSG00000143207
chr1	176050647	176050676	reverse_readgroup_37634	6	-	174	5	2	5	0	0.01	0	0	intron	COP1	ENSG00000143207
chr1	176051084	176051111	reverse_readgroup_37635	8	-	205	4	2	4	0	0.014	0	0	intron	COP1	ENSG00000143207
chr1	176054008	176054040	reverse_readgroup_37636	6	-	190	4	0	3	0	0.845	0	0	intron	COP1	ENSG00000143207
chr1	176054609	176054641	reverse_readgroup_37637	6	-	184	2	2	2	0.011	0.011	0.012	0.014	intron	COP1	ENSG00000143207
chr1	176055774	176055801	reverse_readgroup_37638	9	-	236	8	1	4	0	0.17	0	0	intron	COP1	ENSG00000143207
chr1	176056429	176056451	reverse_readgroup_37639	5	-	110	1	2	1	0.089	0.004	0.093	0.099	intron	COP1	ENSG00000143207
chr1	176057274	176057299	reverse_readgroup_37640	7	-	162	1	6	1	0.125	0	0.134	0.139	intron	COP1	ENSG00000143207
chr1	176057300	176057334	reverse_readgroup_37641	9	-	301	1	4	1	0.205	0	0.235	0.237	intron	COP1	ENSG00000143207
chr1	176060275	176060301	reverse_readgroup_37643	14	-	352	7	4	2	0	0	0	0	intron	COP1	ENSG00000143207
chr1	176060768	176060798	reverse_readgroup_37644	5	-	150	2	1	2	0.008	0.117	0.008	0.009	intron	COP1	ENSG00000143207
chr1	176061699	176061730	reverse_readgroup_37645	5	-	155	4	0	2	0	0.871	0	0	intron	COP1	ENSG00000143207
chr1	176061742	176061772	reverse_readgroup_37646	20	-	593	10	2	6	0	0.082	0	0	intron	COP1	ENSG00000143207
chr1	176061794	176061824	reverse_readgroup_37647	12	-	347	6	0	6	0	0.734	0	0	intron	COP1	ENSG00000143207
chr1	176061992	176062025	reverse_readgroup_37648	11	-	339	5	2	2	0	0.034	0	0	intron	COP1	ENSG00000143207
chr1	176063581	176063617	reverse_readgroup_37649	8	-	272	3	2	2	0.002	0.023	0.002	0.003	intron	COP1	ENSG00000143207
chr1	176063745	176063771	reverse_readgroup_37650	24	-	617	16	6	8	0	0	0	0	intron	COP1	ENSG00000143207
chr1	176066863	176066892	reverse_readgroup_37651	8	-	223	1	2	1	0.163	0.016	0.18	0.183	intron	COP1	ENSG00000143207
chr1	176067124	176067139	reverse_readgroup_37653	6	-	90	1	0	1	0.074	0.923	0.077	0.083	intron	COP1	ENSG00000143207
chr1	176067730	176067759	reverse_readgroup_37654	9	-	248	5	2	2	0	0.02	0	0	intron	COP1	ENSG00000143207
chr1	176068029	176068058	reverse_readgroup_37655	7	-	203	6	1	1	0	0.151	0	0	intron	COP1	ENSG00000143207
chr1	176068569	176068593	reverse_readgroup_37656	6	-	144	3	0	2	0	0.88	0	0	intron	COP1	ENSG00000143207
chr1	176068761	176068790	reverse_readgroup_37657	11	-	318	9	2	7	0	0.03	0	0	intron	COP1	ENSG00000143207
chr1	176070128	176070155	reverse_readgroup_37659	7	-	196	4	0	4	0	0.84	0	0	intron	COP1	ENSG00000143207
chr1	176071195	176071226	reverse_readgroup_37660	7	-	215	3	2	3	0.001	0.015	0.001	0.001	intron	COP1	ENSG00000143207
chr1	176071510	176071542	reverse_readgroup_37661	17	-	530	12	7	10	0	0	0	0	intron	COP1	ENSG00000143207
chr1	176071811	176071841	reverse_readgroup_37662	5	-	150	4	0	3	0	0.875	0	0	intron	COP1	ENSG00000143207
chr1	176072048	176072079	reverse_readgroup_37663	5	-	155	4	0	3	0	0.871	0	0	intron	COP1	ENSG00000143207
chr1	176072456	176072483	reverse_readgroup_37664	8	-	210	4	1	2	0	0.155	0	0	intron	COP1	ENSG00000143207
chr1	176074307	176074342	reverse_readgroup_37665	37	-	1249	30	4	11	0	0.021	0	0	intron	COP1	ENSG00000143207
chr1	176074467	176074498	reverse_readgroup_37666	19	-	581	16	4	8	0	0.002	0	0	intron	COP1	ENSG00000143207
chr1	176074737	176074748	reverse_readgroup_37667	5	-	55	1	0	1	0.047	0.952	0.048	0.054	intron	COP1	ENSG00000143207
chr1	176075138	176075175	reverse_readgroup_37668	42	-	1478	18	15	8	0	0	0	0	intron	COP1	ENSG00000143207
chr1	176075227	176075257	reverse_readgroup_37669	7	-	210	8	0	5	0	0.83	0	0	intron	COP1	ENSG00000143207
chr1	176076628	176076658	reverse_readgroup_37670	6	-	175	6	1	3	0	0.133	0	0	intron	COP1	ENSG00000143207
chr1	176077234	176077259	reverse_readgroup_37671	8	-	196	7	0	4	0	0.84	0	0	intron	COP1	ENSG00000143207
chr1	176079801	176079815	reverse_readgroup_37673	5	-	70	2	0	2	0.002	0.94	0.002	0.003	intron	COP1	ENSG00000143207
chr1	176080088	176080121	reverse_readgroup_37674	22	-	717	16	5	10	0	0	0	0	intron	COP1	ENSG00000143207
chr1	176080389	176080416	reverse_readgroup_37675	6	-	159	3	1	2	0	0.123	0	0	intron	COP1	ENSG00000143207
chr1	176080595	176080619	reverse_readgroup_37676	5	-	120	4	0	4	0	0.899	0	0	intron	COP1	ENSG00000143207
chr1	176080862	176080888	reverse_readgroup_37677	6	-	156	5	0	4	0	0.87	0	0	intron	COP1	ENSG00000143207
chr1	176081061	176081088	reverse_readgroup_37678	10	-	254	4	2	4	0	0.02	0	0	intron	COP1	ENSG00000143207
chr1	176087428	176087452	reverse_readgroup_37679	5	-	120	3	0	1	0	0.899	0	0	intron	COP1	ENSG00000143207
chr1	176089615	176089633	reverse_readgroup_37680	5	-	90	2	0	1	0.003	0.923	0.003	0.004	intron	COP1	ENSG00000143207
chr1	176090185	176090221	reverse_readgroup_37681	19	-	538	2	2	2	0.071	0.071	0.084	0.09	intron	COP1	ENSG00000143207
chr1	176090527	176090545	reverse_readgroup_37682	5	-	90	5	0	3	0	0.923	0	0	intron	COP1	ENSG00000143207
chr1	176090759	176090787	reverse_readgroup_37683	12	-	336	11	0	7	0	0.742	0	0	intron	COP1	ENSG00000143207
chr1	176090816	176090846	reverse_readgroup_37684	8	-	238	3	4	2	0.001	0	0.001	0.001	intron	COP1	ENSG00000143207
chr1	176091090	176091111	reverse_readgroup_37685	5	-	105	4	1	4	0	0.085	0	0	intron	COP1	ENSG00000143207
chr1	176091601	176091629	reverse_readgroup_37686	23	-	644	17	3	8	0	0.018	0	0	intron	COP1	ENSG00000143207
chr1	176091634	176091660	reverse_readgroup_37687	8	-	197	4	3	2	0	0.001	0	0	intron	COP1	ENSG00000143207
chr1	176092743	176092775	reverse_readgroup_37688	16	-	502	6	1	4	0	0.286	0	0	intron	COP1	ENSG00000143207
chr1	176093104	176093137	reverse_readgroup_37689	5	-	165	2	0	2	0.009	0.864	0.01	0.012	intron	COP1	ENSG00000143207
chr1	176093176	176093205	reverse_readgroup_37690	16	-	456	16	0	5	0	0.667	0	0	intron	COP1	ENSG00000143207
chr1	176098404	176098436	reverse_readgroup_37691	7	-	199	5	0	3	0	0.838	0	0	intron	COP1	ENSG00000143207
chr1	176098514	176098532	reverse_readgroup_37692	5	-	90	1	0	1	0.074	0.923	0.077	0.083	intron	COP1	ENSG00000143207
chr1	176101681	176101718	reverse_readgroup_37693	13	-	432	4	1	4	0.001	0.262	0.001	0.001	intron	COP1	ENSG00000143207
chr1	176102941	176102977	reverse_readgroup_37694	8	-	264	3	0	2	0.002	0.791	0.002	0.003	intron	COP1	ENSG00000143207
chr1	176103123	176103139	reverse_readgroup_37696	5	-	80	1	1	1	0.066	0.066	0.069	0.075	intron	COP1	ENSG00000143207
chr1	176103976	176104011	reverse_readgroup_37697	6	-	210	1	2	1	0.155	0.014	0.17	0.173	intron	COP1	ENSG00000143207
chr1	176104307	176104340	reverse_readgroup_37698	13	-	412	9	0	8	0	0.693	0	0	intron	COP1	ENSG00000143207
chr1	176105263	176105303	reverse_readgroup_37699	7	-	279	1	8	1	0.194	0	0.22	0.223	intron	COP1	ENSG00000143207
chr1	176105519	176105547	reverse_readgroup_37700	5	-	140	2	2	2	0.007	0.007	0.007	0.008	intron	COP1	ENSG00000143207
chr1	176105764	176105790	reverse_readgroup_37701	9	-	226	6	2	5	0	0.017	0	0	intron	COP1	ENSG00000143207
chr1	176106432	176106465	reverse_readgroup_37702	6	-	198	5	0	4	0	0.839	0	0	intron	COP1	ENSG00000143207
chr1	176106588	176106624	reverse_readgroup_37703	18	-	635	12	19	5	0	0	0	0	intron	COP1	ENSG00000143207
chr1	176107293	176107322	reverse_readgroup_37704	12	-	341	9	1	6	0	0.224	0	0	intron	COP1	ENSG00000143207
chr1	176107422	176107447	reverse_readgroup_37705	13	-	320	10	1	8	0	0.214	0	0	intron	COP1	ENSG00000143207
chr1	176107537	176107551	reverse_readgroup_37707	5	-	70	2	1	1	0.002	0.059	0.002	0.003	intron	COP1	ENSG00000143207
chr1	176107587	176107612	reverse_readgroup_37708	5	-	125	5	0	4	0	0.895	0	0	intron	COP1	ENSG00000143207
chr1	176107648	176107683	reverse_readgroup_37709	6	-	215	3	1	1	0.001	0.158	0.001	0.001	intron	COP1	ENSG00000143207
chr1	176108559	176108575	reverse_readgroup_37711	5	-	80	1	0	1	0.066	0.931	0.069	0.075	intron	COP1	ENSG00000143207
chr1	176108607	176108636	reverse_readgroup_37712	9	-	259	9	2	5	0	0.021	0	0	intron	COP1	ENSG00000143207
chr1	176112117	176112145	reverse_readgroup_37713	8	-	219	5	0	3	0	0.823	0	0	intron	COP1	ENSG00000143207
chr1	176113682	176113693	reverse_readgroup_37714	5	-	55	2	0	1	0.001	0.952	0.001	0.001	intron	COP1	ENSG00000143207
chr1	176113696	176113709	reverse_readgroup_37715	5	-	65	1	0	1	0.055	0.944	0.056	0.062	intron	COP1	ENSG00000143207
chr1	176114868	176114896	reverse_readgroup_37716	7	-	194	6	0	4	0	0.842	0	0	intron	COP1	ENSG00000143207
chr1	176115837	176115865	reverse_readgroup_37717	5	-	140	3	2	2	0	0.007	0	0	intron	COP1	ENSG00000143207
chr1	176116540	176116557	reverse_readgroup_37718	7	-	119	6	0	3	0	0.9	0	0	intron	COP1	ENSG00000143207
chr1	176118181	176118212	reverse_readgroup_37719	10	-	308	7	1	5	0	0.208	0	0	intron	COP1	ENSG00000143207
chr1	176118817	176118836	reverse_readgroup_37720	5	-	95	4	0	3	0	0.919	0	0	intron	COP1	ENSG00000143207
chr1	176118924	176118959	reverse_readgroup_37721	6	-	210	4	1	3	0	0.155	0	0	intron	COP1	ENSG00000143207
chr1	176119367	176119399	reverse_readgroup_37722	13	-	365	6	2	3	0	0.038	0	0	intron	COP1	ENSG00000143207
chr1	176119456	176119495	reverse_readgroup_37723	6	-	216	7	2	3	0	0.015	0	0	intron	COP1	ENSG00000143207
chr1	176119578	176119613	reverse_readgroup_37724	9	-	314	6	2	4	0	0.029	0	0	intron	COP1	ENSG00000143207
chr1	176120963	176120993	reverse_readgroup_37725	11	-	330	4	2	2	0	0.032	0	0	intron	COP1	ENSG00000143207
chr1	176123249	176123283	reverse_readgroup_37726	23	-	781	21	1	10	0	0.347	0	0	intron	COP1	ENSG00000143207
chr1	176123447	176123475	reverse_readgroup_37727	6	-	168	5	0	5	0	0.861	0	0	intron	COP1	ENSG00000143207
chr1	176124385	176124424	reverse_readgroup_37728	16	-	563	1	24	1	0.303	0	0.394	0.395	intron	COP1	ENSG00000143207
chr1	176127743	176127772	reverse_readgroup_37729	5	-	145	5	0	3	0	0.879	0	0	intron	COP1	ENSG00000143207
chr1	176128662	176128693	reverse_readgroup_37730	10	-	310	5	2	3	0	0.029	0	0	intron	COP1	ENSG00000143207
chr1	176130006	176130037	reverse_readgroup_37731	7	-	216	4	1	4	0	0.159	0	0	intron	COP1	ENSG00000143207
chr1	176130761	176130785	reverse_readgroup_37732	5	-	120	1	2	1	0.096	0.005	0.101	0.107	intron	COP1	ENSG00000143207
chr1	176131253	176131281	reverse_readgroup_37733	34	-	931	14	9	8	0	0	0	0	intron	COP1	ENSG00000143207
chr1	176131385	176131411	reverse_readgroup_37734	6	-	155	5	2	2	0	0.008	0	0	intron	COP1	ENSG00000143207
chr1	176131695	176131730	reverse_readgroup_37735	7	-	237	5	0	5	0	0.81	0	0	intron	COP1	ENSG00000143207
chr1	176133790	176133803	reverse_readgroup_37736	5	-	65	2	0	1	0.002	0.944	0.002	0.003	intron	COP1	ENSG00000143207
chr1	176134158	176134171	reverse_readgroup_37737	5	-	65	1	1	1	0.055	0.055	0.056	0.062	intron	COP1	ENSG00000143207
chr1	176134506	176134545	reverse_readgroup_37738	23	-	871	15	5	9	0	0.001	0	0	intron	COP1	ENSG00000143207
chr1	176135086	176135122	reverse_readgroup_37739	7	-	248	5	2	5	0	0.02	0	0	intron	COP1	ENSG00000143207
chr1	176135438	176135477	reverse_readgroup_37740	37	-	1104	26	2	13	0	0.181	0	0	intron	COP1	ENSG00000143207
chr1	176136141	176136175	reverse_readgroup_37741	9	-	302	8	0	5	0	0.764	0	0	intron	COP1	ENSG00000143207
chr1	176137383	176137418	reverse_readgroup_37742	13	-	441	12	1	7	0	0.265	0	0	intron	COP1	ENSG00000143207
chr1	176137806	176137830	reverse_readgroup_37743	6	-	144	6	0	5	0	0.88	0	0	intron	COP1	ENSG00000143207
chr1	176138402	176138424	reverse_readgroup_37744	6	-	132	2	0	1	0.006	0.889	0.006	0.007	intron	COP1	ENSG00000143207
chr1	176139688	176139716	reverse_readgroup_37745	8	-	218	7	1	6	0	0.16	0	0	intron	COP1	ENSG00000143207
chr1	176139799	176139833	reverse_readgroup_37746	20	-	653	10	3	4	0	0.018	0	0	intron	COP1	ENSG00000143207
chr1	176140548	176140576	reverse_readgroup_37747	13	-	346	9	4	6	0	0	0	0	intron	COP1	ENSG00000143207
chr1	176140813	176140847	reverse_readgroup_37748	11	-	374	5	1	4	0	0.239	0	0	intron	COP1	ENSG00000143207
chr1	176141102	176141134	reverse_readgroup_37749	17	-	531	7	5	5	0	0	0	0	intron	COP1	ENSG00000143207
chr1	176142079	176142110	reverse_readgroup_37750	21	-	647	14	7	8	0	0	0	0	intron	COP1	ENSG00000143207
chr1	176142364	176142390	reverse_readgroup_37751	7	-	175	6	1	5	0	0.133	0	0	intron	COP1	ENSG00000143207
chr1	176142780	176142820	reverse_readgroup_37752	8	-	311	6	1	2	0	0.21	0	0	intron	COP1	ENSG00000143207
chr1	176142896	176142941	reverse_readgroup_37753	7	-	349	4	2	3	0	0.035	0	0	intron	COP1	ENSG00000143207
chr1	176143076	176143088	reverse_readgroup_37754	6	-	72	1	1	1	0.06	0.06	0.062	0.068	intron	COP1	ENSG00000143207
chr1	176143244	176143270	reverse_readgroup_37755	6	-	154	4	1	2	0	0.119	0	0	intron	COP1	ENSG00000143207
chr1	176143837	176143866	reverse_readgroup_37756	9	-	261	6	0	4	0	0.793	0	0	intron	COP1	ENSG00000143207
chr1	176144879	176144906	reverse_readgroup_37757	8	-	214	7	2	3	0	0.015	0	0	intron	COP1	ENSG00000143207
chr1	176145078	176145112	reverse_readgroup_37758	12	-	406	6	1	5	0	0.252	0	0	intron	COP1	ENSG00000143207
chr1	176147122	176147154	reverse_readgroup_37760	6	-	192	5	0	3	0	0.843	0	0	intron	COP1	ENSG00000143207
chr1	176147732	176147767	reverse_readgroup_37761	6	-	210	3	4	2	0.001	0	0.001	0.001	intron	COP1	ENSG00000143207
chr1	176147789	176147816	reverse_readgroup_37762	5	-	135	4	0	3	0	0.887	0	0	intron	COP1	ENSG00000143207
chr1	176148119	176148148	reverse_readgroup_37763	5	-	145	5	0	3	0	0.879	0	0	intron	COP1	ENSG00000143207
chr1	176148455	176148491	reverse_readgroup_37764	5	-	180	4	1	2	0	0.136	0	0	intron	COP1	ENSG00000143207
chr1	176149470	176149498	reverse_readgroup_37765	6	-	162	3	0	3	0	0.866	0	0	intron	COP1	ENSG00000143207
chr1	176149800	176149825	reverse_readgroup_37766	6	-	150	3	1	2	0	0.117	0	0	intron	COP1	ENSG00000143207
chr1	176150037	176150056	reverse_readgroup_37767	5	-	95	4	1	2	0	0.078	0	0	intron	COP1	ENSG00000143207
chr1	176150277	176150297	reverse_readgroup_37768	6	-	120	3	1	2	0	0.096	0	0	intron	COP1	ENSG00000143207
chr1	176151999	176152022	reverse_readgroup_37769	11	-	248	7	7	1	0	0	0	0	intron	COP1	ENSG00000143207
chr1	176153045	176153076	reverse_readgroup_37770	11	-	321	10	1	4	0	0.215	0	0	intron	COP1	ENSG00000143207
chr1	176154630	176154662	reverse_readgroup_37771	9	-	274	7	3	5	0	0.002	0	0	intron	COP1	ENSG00000143207
chr1	176155785	176155821	reverse_readgroup_37772	16	-	480	6	7	4	0	0	0	0	intron	COP1	ENSG00000143207
chr1	176155984	176156021	reverse_readgroup_37773	5	-	185	4	1	3	0	0.14	0	0	intron	COP1	ENSG00000143207
chr1	176156302	176156332	reverse_readgroup_37774	17	-	510	14	0	10	0	0.635	0	0	intron	COP1	ENSG00000143207
chr1	176156443	176156474	reverse_readgroup_37775	8	-	247	10	0	8	0	0.803	0	0	intron	COP1	ENSG00000143207
chr1	176156711	176156736	reverse_readgroup_37776	16	-	399	7	1	3	0	0.249	0	0	intron	COP1	ENSG00000143207
chr1	176157550	176157580	reverse_readgroup_37777	9	-	258	4	3	2	0	0.002	0	0	intron	COP1	ENSG00000143207
chr1	176158457	176158488	reverse_readgroup_37778	11	-	340	10	0	5	0	0.739	0	0	intron	COP1	ENSG00000143207
chr1	176159993	176160020	reverse_readgroup_37779	12	-	322	6	2	6	0	0.031	0	0	intron	COP1	ENSG00000143207
chr1	176161767	176161795	reverse_readgroup_37780	6	-	159	2	2	2	0.009	0.009	0.009	0.011	intron	COP1	ENSG00000143207
chr1	176162025	176162052	reverse_readgroup_37781	6	-	162	1	1	1	0.125	0.125	0.134	0.139	intron	COP1	ENSG00000143207
chr1	176165266	176165291	reverse_readgroup_37782	6	-	148	3	2	3	0	0.008	0	0	intron	COP1	ENSG00000143207
chr1	176165753	176165781	reverse_readgroup_37783	7	-	222	7	0	5	0	0.821	0	0	intron	COP1	ENSG00000143207
chr1	176168358	176168394	reverse_readgroup_37784	7	-	248	6	1	4	0	0.177	0	0	intron	COP1	ENSG00000143207
chr1	176168863	176168887	reverse_readgroup_37785	5	-	120	2	1	2	0.005	0.096	0.005	0.006	intron	COP1	ENSG00000143207
chr1	176174796	176174822	reverse_readgroup_37787	6	-	152	4	1	3	0	0.118	0	0	intron	COP1	ENSG00000143207
chr1	176176000	176176033	reverse_readgroup_37788	12	-	343	6	1	3	0	0.225	0	0	UTR3	COP1	ENSG00000143207
chr1	176176843	176176871	reverse_readgroup_37789	5	-	140	4	0	3	0	0.883	0	0	intron	COP1	ENSG00000143207
chr1	176177257	176177284	reverse_readgroup_37790	7	-	185	2	0	2	0.011	0.848	0.012	0.014	intron	COP1	ENSG00000143207
chr1	176178543	176178571	reverse_readgroup_37791	6	-	168	6	0	3	0	0.861	0	0	intron	COP1	ENSG00000143207
chr1	176179378	176179404	reverse_readgroup_37792	9	-	228	6	4	4	0	0	0	0	intron	COP1	ENSG00000143207
chr1	176181238	176181270	reverse_readgroup_37793	13	-	409	10	5	6	0	0	0	0	intron	COP1	ENSG00000143207
chr1	176181376	176181405	reverse_readgroup_37794	21	-	595	15	3	9	0	0.015	0	0	intron	COP1	ENSG00000143207
chr1	176181896	176181927	reverse_readgroup_37795	11	-	340	6	0	4	0	0.739	0	0	intron	COP1	ENSG00000143207
chr1	176182008	176182035	reverse_readgroup_37796	7	-	188	7	1	5	0	0.141	0	0	intron	COP1	ENSG00000143207
chr1	176182724	176182746	reverse_readgroup_37797	5	-	110	2	1	1	0.004	0.089	0.004	0.005	intron	COP1	ENSG00000143207
chr1	176182946	176182968	reverse_readgroup_37798	8	-	176	8	0	4	0	0.855	0	0	intron	COP1	ENSG00000143207
chr1	176183065	176183096	reverse_readgroup_37799	33	-	1010	30	5	12	0	0.002	0	0	intron	COP1	ENSG00000143207
chr1	176183100	176183125	reverse_readgroup_37800	7	-	175	3	1	2	0.001	0.133	0.001	0.001	intron	COP1	ENSG00000143207
chr1	176183294	176183326	reverse_readgroup_37801	7	-	217	6	0	4	0	0.824	0	0	intron	COP1	ENSG00000143207
chr1	176183880	176183896	reverse_readgroup_37802	5	-	80	3	0	3	0	0.931	0	0	intron	COP1	ENSG00000143207
chr1	176184178	176184206	reverse_readgroup_37803	10	-	280	8	1	4	0	0.194	0	0	intron	COP1	ENSG00000143207
chr1	176186628	176186641	reverse_readgroup_37804	6	-	78	1	0	1	0.065	0.933	0.067	0.073	intron	COP1	ENSG00000143207
chr1	176189026	176189053	reverse_readgroup_37807	5	-	135	2	0	2	0.006	0.887	0.007	0.008	intron	COP1	ENSG00000143207
chr1	176191347	176191371	reverse_readgroup_37808	6	-	143	4	0	4	0	0.881	0	0	intron	COP1	ENSG00000143207
chr1	176191937	176191964	reverse_readgroup_37809	8	-	215	2	0	2	0.015	0.826	0.016	0.018	intron	COP1	ENSG00000143207
chr1	176192776	176192804	reverse_readgroup_37810	8	-	222	5	1	4	0	0.162	0	0	intron	COP1	ENSG00000143207
chr1	176193568	176193597	reverse_readgroup_37811	5	-	145	4	0	3	0	0.879	0	0	intron	COP1	ENSG00000143207
chr1	176196061	176196099	reverse_readgroup_37812	10	-	314	10	1	7	0	0.211	0	0	intron	COP1	ENSG00000143207
chr1	176196258	176196285	reverse_readgroup_37813	6	-	162	5	1	3	0	0.125	0	0	intron	COP1	ENSG00000143207
chr1	176196445	176196478	reverse_readgroup_37814	5	-	165	5	0	4	0	0.864	0	0	intron	COP1	ENSG00000143207
chr1	176196558	176196589	reverse_readgroup_37815	5	-	155	6	0	5	0	0.871	0	0	intron	COP1	ENSG00000143207
chr1	176197931	176197959	reverse_readgroup_37816	6	-	163	3	0	3	0	0.865	0	0	intron	COP1	ENSG00000143207
chr1	176198347	176198361	reverse_readgroup_37818	5	-	70	3	1	3	0	0.059	0	0	intron	COP1	ENSG00000143207
chr1	176198397	176198422	reverse_readgroup_37819	6	-	148	3	0	3	0	0.877	0	0	intron	COP1	ENSG00000143207
chr1	176198648	176198681	reverse_readgroup_37820	6	-	198	3	0	2	0.001	0.839	0.001	0.001	intron	COP1	ENSG00000143207
chr1	176199558	176199583	reverse_readgroup_37821	5	-	125	4	0	3	0	0.895	0	0	intron	COP1	ENSG00000143207
chr1	176200488	176200520	reverse_readgroup_37822	8	-	246	7	1	5	0	0.176	0	0	intron	COP1	ENSG00000143207
chr1	176200525	176200549	reverse_readgroup_37823	6	-	139	2	1	2	0.007	0.109	0.007	0.008	intron	COP1	ENSG00000143207
chr1	176201361	176201395	reverse_readgroup_37824	13	-	436	8	3	5	0	0.007	0	0	intron	COP1	ENSG00000143207
chr1	176203475	176203501	reverse_readgroup_37825	5	-	130	2	0	2	0.006	0.891	0.006	0.007	intron	COP1	ENSG00000143207
chr1	176203974	176204006	reverse_readgroup_37826	8	-	254	4	1	1	0	0.18	0	0	intron	COP1	ENSG00000143207
chr1	176204445	176204461	reverse_readgroup_37827	5	-	80	2	0	1	0.002	0.931	0.002	0.003	intron	COP1	ENSG00000143207
chr1	176206479	176206514	reverse_readgroup_37828	13	-	474	1	2	1	0.277	0.058	0.344	0.346	intron	COP1	ENSG00000143207
chr1	176208513	176208544	forward_readgroup_40832	23	+	731	20	1	12	0	0.339	0	0	lncRNA	COP1-DT	ENSG00000236021
chr1	176209230	176209261	forward_readgroup_40833	9	+	249	5	4	3	0	0	0	0	lncRNA	COP1-DT	ENSG00000236021
chr1	176411892	176411927	forward_readgroup_40838	12	+	397	1	0	1	0.248	0.702	0.298	0.3	lncRNA	COP1-DT	ENSG00000236021
chr1	176756708	176756736	forward_readgroup_40843	10	+	280	3	1	3	0.002	0.194	0.002	0.003	intron	PAPPA2	ENSG00000116183
chr1	176861094	176861120	reverse_readgroup_37846	7.5	-	195	4	1	4	0	0.146	0	0	UTR3	ASTN1	ENSG00000152092
chr1	176861841	176861875	reverse_readgroup_37847	18	-	602	11	8	8	0	0	0	0	UTR3	ASTN1	ENSG00000152092
chr1	176863359	176863390	reverse_readgroup_37848	10	-	304	8	0	5	0	0.763	0	0	UTR3	ASTN1	ENSG00000152092
chr1	176863988	176864011	reverse_readgroup_37849	7	-	161	3	1	2	0	0.124	0	0	UTR3	ASTN1	ENSG00000152092
chr1	176885812	176885844	reverse_readgroup_37850	9	-	282	8	2	5	0	0.024	0	0	intron	ASTN1	ENSG00000152092
chr1	176899883	176899901	reverse_readgroup_37851	5	-	90	2	1	1	0.003	0.074	0.003	0.004	intron	ASTN1	ENSG00000152092
chr1	176899902	176899915	reverse_readgroup_37852	5	-	65	2	0	2	0.002	0.944	0.002	0.003	intron	ASTN1	ENSG00000152092
chr1	176906489	176906519	reverse_readgroup_37854	7	-	210	4	1	3	0	0.155	0	0	intron	ASTN1	ENSG00000152092
chr1	176909229	176909251	reverse_readgroup_37856	5	-	110	2	2	2	0.004	0.004	0.004	0.005	intron	ASTN1	ENSG00000152092
chr1	176910906	176910935	reverse_readgroup_37857	5	-	145	2	0	2	0.007	0.879	0.008	0.009	intron	ASTN1	ENSG00000152092
chr1	176927381	176927418	reverse_readgroup_37859	7	-	258	4	0	3	0	0.795	0	0	intron	ASTN1	ENSG00000152092
chr1	176953258	176953287	reverse_readgroup_37860	5	-	145	4	0	4	0	0.879	0	0	intron	ASTN1	ENSG00000152092
chr1	176964690	176964716	reverse_readgroup_37861	7	-	170	2	0	1	0.01	0.86	0.01	0.012	intron	ASTN1	ENSG00000152092
chr1	176969129	176969170	reverse_readgroup_37862	24	-	827	1	6	1	0.353	0	0.521	0.522	intron	ASTN1	ENSG00000152092
chr1	176971283	176971307	reverse_readgroup_37863	6	-	142	2	2	1	0.007	0.007	0.007	0.008	intron	ASTN1	ENSG00000152092
chr1	176971401	176971435	reverse_readgroup_37864	6	-	202	2	0	2	0.013	0.836	0.014	0.016	intron	ASTN1	ENSG00000152092
chr1	176982183	176982215	reverse_readgroup_37866	12	-	379	9	2	4	0	0.041	0	0	intron	ASTN1	ENSG00000152092
chr1	176982970	176982995	reverse_readgroup_37867	8	-	193	7	2	3	0	0.012	0	0	intron	ASTN1	ENSG00000152092
chr1	176988062	176988095	reverse_readgroup_37868	5	-	165	4	0	3	0	0.864	0	0	intron	ASTN1	ENSG00000152092
chr1	176989177	176989209	reverse_readgroup_37870	7	-	214	1	1	1	0.157	0.157	0.173	0.176	intron	ASTN1	ENSG00000152092
chr1	176994095	176994128	reverse_readgroup_37871	10	-	320	1	0	1	0.214	0.752	0.248	0.25	intron	ASTN1	ENSG00000152092
chr1	176994732	176994761	reverse_readgroup_37872	5	-	145	5	0	3	0	0.879	0	0	intron	ASTN1	ENSG00000152092
chr1	176996853	176996885	reverse_readgroup_37873	24	-	784	4	5	2	0.005	0.001	0.006	0.007	intron	ASTN1	ENSG00000152092
chr1	177005588	177005629	reverse_readgroup_37874	5	-	205	1	2	1	0.152	0.014	0.167	0.171	intron	ASTN1	ENSG00000152092
chr1	177013787	177013817	reverse_readgroup_37875	17	-	498	4	3	2	0.001	0.009	0.001	0.001	intron	ASTN1	ENSG00000152092
chr1	177016029	177016057	reverse_readgroup_37876	6	-	167	5	1	3	0	0.128	0	0	intron	ASTN1	ENSG00000152092
chr1	177084728	177084761	reverse_readgroup_37877	13	-	415	8	3	3	0	0.006	0	0	intron	ASTN1	ENSG00000152092
chr1	177102192	177102226	reverse_readgroup_37880	5	-	170	1	1	1	0.13	0.13	0.14	0.144	intron	ASTN1	ENSG00000152092
chr1	177104507	177104539	reverse_readgroup_37881	6	-	192	5	0	3	0	0.843	0	0	intron	ASTN1	ENSG00000152092
chr1	177104815	177104847	reverse_readgroup_37882	11	-	349	7	1	4	0	0.228	0	0	intron	ASTN1	ENSG00000152092
chr1	177110045	177110076	reverse_readgroup_37883	5	-	155	5	1	1	0	0.12	0	0	intron	ASTN1	ENSG00000152092
chr1	177110153	177110164	reverse_readgroup_37884	5	-	55	1	0	1	0.047	0.952	0.048	0.054	intron	ASTN1	ENSG00000152092
chr1	177110166	177110182	reverse_readgroup_37885	5	-	80	1	0	1	0.066	0.931	0.069	0.075	intron	ASTN1	ENSG00000152092
chr1	177117606	177117632	reverse_readgroup_37886	11	-	286	1	1	1	0.197	0.197	0.225	0.227	intron	ASTN1	ENSG00000152092
chr1	177125046	177125073	reverse_readgroup_37887	6	-	161	4	1	4	0	0.124	0	0	intron	ASTN1	ENSG00000152092
chr1	177125400	177125424	reverse_readgroup_37888	5	-	120	4	0	3	0	0.899	0	0	intron	ASTN1	ENSG00000152092
chr1	177128008	177128035	reverse_readgroup_37889	5	-	135	1	0	1	0.106	0.887	0.113	0.118	intron	ASTN1	ENSG00000152092
chr1	177137807	177137826	reverse_readgroup_37891	5	-	95	1	0	1	0.078	0.919	0.081	0.087	intron	ASTN1	ENSG00000152092
chr1	177137900	177137930	reverse_readgroup_37892	12	-	370	9	2	7	0	0.039	0	0	intron	ASTN1	ENSG00000152092
chr1	177141445	177141478	reverse_readgroup_37893	13	-	387	9	2	5	0	0.042	0	0	intron	ASTN1	ENSG00000152092
chr1	177142620	177142640	reverse_readgroup_37894	5	-	100	2	0	1	0.004	0.915	0.004	0.005	intron	ASTN1	ENSG00000152092
chr1	177145771	177145800	reverse_readgroup_37895	7	-	202	2	3	2	0.013	0.001	0.014	0.016	intron	ASTN1	ENSG00000152092
chr1	177152110	177152133	reverse_readgroup_37896	6	-	138	3	1	3	0	0.109	0	0	intron	ASTN1	ENSG00000152092
chr1	177152423	177152453	reverse_readgroup_37897	5	-	164	2	2	1	0.009	0.009	0.01	0.012	intron	ASTN1	ENSG00000152092
chr1	177155725	177155758	reverse_readgroup_37898	6	-	192	5	0	5	0	0.843	0	0	intron	ASTN1	ENSG00000152092
chr1	177157192	177157222	reverse_readgroup_37899	6	-	178	5	1	4	0	0.135	0	0	intron	ASTN1	ENSG00000152092
chr1	177159449	177159475	reverse_readgroup_37901	6	-	155	3	0	3	0	0.871	0	0	intron	ASTN1	ENSG00000152092
chr1	177159476	177159491	reverse_readgroup_37902	6	-	90	3	0	3	0	0.923	0	0	intron	ASTN1	ENSG00000152092
chr1	177163474	177163503	reverse_readgroup_37903	6	-	174	6	0	3	0	0.857	0	0	intron	ASTN1	ENSG00000152092
chr1	177177015	177177039	forward_readgroup_40848	49	+	1174	49	49	1	0	0	0	0	intron	BRINP2	ENSG00000198797
chr1	177216811	177216834	forward_readgroup_40850	5	+	115	1	2	1	0.092	0.005	0.097	0.103	intron	BRINP2	ENSG00000198797
chr1	177241553	177241575	forward_readgroup_40851	8	+	176	1	12	1	0.134	0	0.145	0.149	intron	BRINP2	ENSG00000198797
chr1	177405652	177405681	forward_readgroup_40854	5	+	145	1	0	1	0.113	0.879	0.121	0.126	lncRNA	LINC01645	ENSG00000224968
chr1	177437889	177437931	forward_readgroup_40855	8	+	326	1	4	1	0.217	0	0.252	0.254	lncRNA	LINC01645	ENSG00000224968
chr1	177990923	177990958	reverse_readgroup_37916	9	-	310	4	5	2	0	0	0	0	lncRNA	CRYZL2P-SEC16B	ENSG00000254154
chr1	178027360	178027395	reverse_readgroup_37917	16	-	639	2	25	1	0.091	0	0.112	0.117	multigenic	CRYZL2P,CRYZL2P-SEC16B	ENSG00000254154,ENSG00000293477
chr1	178091818	178091849	reverse_readgroup_37922	9	-	255	5	2	2	0	0.021	0	0	lncRNA	RASAL2-AS1	ENSG00000224687
chr1	178092005	178092035	reverse_readgroup_37923	6	-	178	6	2	3	0	0.011	0	0	lncRNA	RASAL2-AS1	ENSG00000224687
chr1	178093769	178093799	reverse_readgroup_37925	232	-	6746	1	462	1	0.015	0	0.037	0.042	lncRNA	RASAL2-AS1	ENSG00000224687
chr1	178096327	178096358	forward_readgroup_40863	5	+	155	1	3	1	0.12	0	0.129	0.134	intron	RASAL2	ENSG00000075391
chr1	178096733	178096766	forward_readgroup_40864	14	+	444	8	6	5	0	0	0	0	intron	RASAL2	ENSG00000075391
chr1	178096795	178096812	forward_readgroup_40865	5	+	85	1	0	1	0.07	0.927	0.073	0.079	intron	RASAL2	ENSG00000075391
chr1	178098495	178098522	forward_readgroup_40866	11	+	285	7	1	3	0	0.197	0	0	intron	RASAL2	ENSG00000075391
chr1	178098702	178098727	forward_readgroup_40867	5	+	125	4	1	2	0	0.099	0	0	intron	RASAL2	ENSG00000075391
chr1	178098883	178098904	forward_readgroup_40868	7	+	147	2	0	2	0.008	0.877	0.008	0.009	intron	RASAL2	ENSG00000075391
chr1	178099321	178099349	forward_readgroup_40869	9	+	252	8	1	3	0	0.179	0	0	intron	RASAL2	ENSG00000075391
chr1	178099596	178099633	forward_readgroup_40870	10	+	368	5	1	4	0	0.236	0	0	intron	RASAL2	ENSG00000075391
chr1	178099951	178099984	forward_readgroup_40871	8	+	259	7	0	4	0	0.794	0	0	intron	RASAL2	ENSG00000075391
chr1	178101264	178101288	forward_readgroup_40873	7	+	168	5	0	3	0	0.861	0	0	intron	RASAL2	ENSG00000075391
chr1	178101401	178101436	forward_readgroup_40874	63	+	2163	22	13	9	0	0	0	0	intron	RASAL2	ENSG00000075391
chr1	178102189	178102216	forward_readgroup_40875	24	+	646	17	2	9	0	0.093	0	0	intron	RASAL2	ENSG00000075391
chr1	178102304	178102339	forward_readgroup_40876	20	+	696	11	9	7	0	0	0	0	intron	RASAL2	ENSG00000075391
chr1	178102615	178102649	forward_readgroup_40877	11	+	358	9	1	7	0	0.232	0	0	intron	RASAL2	ENSG00000075391
chr1	178102669	178102697	forward_readgroup_40878	7	+	194	5	1	3	0	0.145	0	0	intron	RASAL2	ENSG00000075391
chr1	178102822	178102849	forward_readgroup_40879	30	+	803	22	2	8	0	0.125	0	0	intron	RASAL2	ENSG00000075391
chr1	178102853	178102883	forward_readgroup_40880	15	+	412	12	1	7	0	0.254	0	0	intron	RASAL2	ENSG00000075391
chr1	178103096	178103126	forward_readgroup_40881	8	+	215	3	0	3	0.001	0.826	0.001	0.001	intron	RASAL2	ENSG00000075391
chr1	178103208	178103237	forward_readgroup_40882	5	+	145	3	0	3	0	0.879	0	0	intron	RASAL2	ENSG00000075391
chr1	178103278	178103311	forward_readgroup_40883	63	+	2046	42	15	12	0	0	0	0	intron	RASAL2	ENSG00000075391
chr1	178103499	178103516	forward_readgroup_40884	7	+	118	2	0	2	0.005	0.9	0.005	0.006	intron	RASAL2	ENSG00000075391
chr1	178103577	178103600	forward_readgroup_40886	5	+	115	2	3	2	0.005	0	0.005	0.006	intron	RASAL2	ENSG00000075391
chr1	178103668	178103695	forward_readgroup_40887	5	+	135	3	0	3	0	0.887	0	0	intron	RASAL2	ENSG00000075391
chr1	178104112	178104144	forward_readgroup_40888	15	+	475	11	2	8	0	0.058	0	0	intron	RASAL2	ENSG00000075391
chr1	178104373	178104386	forward_readgroup_40889	5	+	65	2	0	2	0.002	0.944	0.002	0.003	intron	RASAL2	ENSG00000075391
chr1	178104404	178104439	forward_readgroup_40890	10	+	330	8	2	3	0	0.032	0	0	intron	RASAL2	ENSG00000075391
chr1	178106943	178106980	forward_readgroup_40892	16	+	493	11	2	6	0	0.062	0	0	intron	RASAL2	ENSG00000075391
chr1	178107513	178107527	forward_readgroup_40893	5	+	72	1	1	1	0.06	0.06	0.062	0.068	intron	RASAL2	ENSG00000075391
chr1	178107553	178107603	forward_readgroup_40894	21	+	3382	92	20	13	0	0	0	0	intron	RASAL2	ENSG00000075391
chr1	178107603	178107641	forward_readgroup_40895	9	+	2177	5	7	4	0.033	0.003	0.047	0.053	intron	RASAL2	ENSG00000075391
chr1	178107827	178107857	forward_readgroup_40896	11	+	330	9	1	6	0	0.219	0	0	intron	RASAL2	ENSG00000075391
chr1	178108110	178108130	forward_readgroup_40897	5	+	100	2	0	2	0.004	0.915	0.004	0.005	intron	RASAL2	ENSG00000075391
chr1	178108333	178108364	forward_readgroup_40898	21	+	646	15	3	8	0	0.018	0	0	intron	RASAL2	ENSG00000075391
chr1	178108464	178108498	forward_readgroup_40899	15.5	+	520	15	3	8	0	0.01	0	0	intron	RASAL2	ENSG00000075391
chr1	178108550	178108580	forward_readgroup_40900	12	+	341	10	0	5	0	0.738	0	0	intron	RASAL2	ENSG00000075391
chr1	178109506	178109533	forward_readgroup_40901	8	+	214	7	1	6	0	0.157	0	0	intron	RASAL2	ENSG00000075391
chr1	178110274	178110287	forward_readgroup_40902	5	+	65	1	0	1	0.055	0.944	0.056	0.062	intron	RASAL2	ENSG00000075391
chr1	178110983	178111009	forward_readgroup_40903	5	+	130	5	0	2	0	0.891	0	0	intron	RASAL2	ENSG00000075391
chr1	178111479	178111511	forward_readgroup_40904	13	+	381	4	0	3	0	0.713	0	0	intron	RASAL2	ENSG00000075391
chr1	178111562	178111598	forward_readgroup_40905	18	+	630	10	7	6	0	0	0	0	intron	RASAL2	ENSG00000075391
chr1	178113305	178113334	forward_readgroup_40908	6	+	174	3	2	1	0.001	0.01	0.001	0.001	intron	RASAL2	ENSG00000075391
chr1	178113765	178113800	forward_readgroup_40909	9	+	273	4	2	3	0	0.023	0	0	intron	RASAL2	ENSG00000075391
chr1	178113948	178113976	forward_readgroup_40910	6	+	163	3	0	3	0	0.865	0	0	intron	RASAL2	ENSG00000075391
chr1	178114002	178114022	forward_readgroup_40911	5	+	100	2	0	2	0.004	0.915	0.004	0.005	intron	RASAL2	ENSG00000075391
chr1	178114103	178114127	forward_readgroup_40912	5	+	120	4	1	2	0	0.096	0	0	intron	RASAL2	ENSG00000075391
chr1	178114830	178114853	forward_readgroup_40913	6	+	138	5	0	4	0	0.884	0	0	intron	RASAL2	ENSG00000075391
chr1	178115005	178115043	forward_readgroup_40914	25	+	810	18	2	10	0	0.126	0	0	intron	RASAL2	ENSG00000075391
chr1	178115054	178115084	forward_readgroup_40915	13	+	346	8	2	5	0	0.035	0	0	intron	RASAL2	ENSG00000075391
chr1	178115136	178115167	forward_readgroup_40916	8	+	246	3	5	3	0.001	0	0.001	0.001	intron	RASAL2	ENSG00000075391
chr1	178115279	178115313	forward_readgroup_40917	11	+	384	10	1	3	0	0.243	0	0	intron	RASAL2	ENSG00000075391
chr1	178115325	178115341	forward_readgroup_40918	5	+	80	1	0	1	0.066	0.931	0.069	0.075	intron	RASAL2	ENSG00000075391
chr1	178115373	178115421	forward_readgroup_40919	6	+	279	5	1	4	0	0.194	0	0	intron	RASAL2	ENSG00000075391
chr1	178116021	178116040	forward_readgroup_40921	7	+	129	1	0	1	0.102	0.892	0.108	0.113	intron	RASAL2	ENSG00000075391
chr1	178116508	178116547	forward_readgroup_40922	12	+	452	7	9	5	0	0	0	0	intron	RASAL2	ENSG00000075391
chr1	178117146	178117187	forward_readgroup_40923	7	+	270	6	0	5	0	0.787	0	0	intron	RASAL2	ENSG00000075391
chr1	178120071	178120094	forward_readgroup_40925	5	+	115	3	0	3	0	0.903	0	0	intron	RASAL2	ENSG00000075391
chr1	178121123	178121155	forward_readgroup_40926	15	+	418	9	3	4	0	0.006	0	0	intron	RASAL2	ENSG00000075391
chr1	178121422	178121452	forward_readgroup_40927	7	+	204	2	0	2	0.014	0.834	0.015	0.017	intron	RASAL2	ENSG00000075391
chr1	178121885	178121913	forward_readgroup_40928	5	+	140	4	1	3	0	0.11	0	0	intron	RASAL2	ENSG00000075391
chr1	178122781	178122816	forward_readgroup_40929	5	+	175	3	1	2	0.001	0.133	0.001	0.001	intron	RASAL2	ENSG00000075391
chr1	178123049	178123078	forward_readgroup_40930	6	+	180	3	1	2	0.001	0.136	0.001	0.001	intron	RASAL2	ENSG00000075391
chr1	178123107	178123138	forward_readgroup_40931	28	+	852	19	8	7	0	0	0	0	intron	RASAL2	ENSG00000075391
chr1	178124538	178124564	forward_readgroup_40932	7	+	182	2	1	2	0.011	0.138	0.012	0.014	intron	RASAL2	ENSG00000075391
chr1	178124828	178124863	forward_readgroup_40933	10	+	332	1	4	1	0.22	0	0.256	0.258	intron	RASAL2	ENSG00000075391
chr1	178125012	178125035	forward_readgroup_40935	5	+	115	2	0	2	0.005	0.903	0.005	0.006	intron	RASAL2	ENSG00000075391
chr1	178125727	178125753	forward_readgroup_40937	8	+	207	5	2	5	0	0.014	0	0	intron	RASAL2	ENSG00000075391
chr1	178125773	178125788	forward_readgroup_40938	6	+	90	4	0	3	0	0.923	0	0	intron	RASAL2	ENSG00000075391
chr1	178127448	178127489	forward_readgroup_40939	21	+	602	12	6	4	0	0	0	0	intron	RASAL2	ENSG00000075391
chr1	178127766	178127790	forward_readgroup_40940	5	+	120	1	6	1	0.096	0	0.101	0.107	intron	RASAL2	ENSG00000075391
chr1	178128063	178128088	forward_readgroup_40941	6	+	148	5	0	4	0	0.877	0	0	intron	RASAL2	ENSG00000075391
chr1	178128257	178128278	forward_readgroup_40942	5	+	105	2	0	2	0.004	0.911	0.004	0.005	intron	RASAL2	ENSG00000075391
chr1	178128327	178128352	forward_readgroup_40943	6	+	150	5	0	3	0	0.875	0	0	intron	RASAL2	ENSG00000075391
chr1	178128580	178128613	forward_readgroup_40944	6	+	195	6	2	4	0	0.013	0	0	intron	RASAL2	ENSG00000075391
chr1	178128616	178128638	forward_readgroup_40945	5	+	110	3	1	2	0	0.089	0	0	intron	RASAL2	ENSG00000075391
chr1	178128644	178128675	forward_readgroup_40946	16	+	496	13	1	7	0	0.284	0	0	intron	RASAL2	ENSG00000075391
chr1	178129222	178129257	forward_readgroup_40948	10	+	320	2	2	1	0.03	0.03	0.034	0.038	intron	RASAL2	ENSG00000075391
chr1	178129384	178129400	forward_readgroup_40949	6	+	96	4	0	4	0	0.918	0	0	intron	RASAL2	ENSG00000075391
chr1	178130440	178130474	forward_readgroup_40950	12	+	405	9	0	2	0	0.698	0	0	intron	RASAL2	ENSG00000075391
chr1	178130484	178130514	forward_readgroup_40951	16	+	479	10	2	7	0	0.059	0	0	intron	RASAL2	ENSG00000075391
chr1	178130714	178130733	forward_readgroup_40952	6	+	114	4	0	2	0	0.904	0	0	intron	RASAL2	ENSG00000075391
chr1	178131640	178131677	forward_readgroup_40953	54	+	1974	43	8	15	0	0	0	0	intron	RASAL2	ENSG00000075391
chr1	178132356	178132387	forward_readgroup_40954	7	+	215	8	2	6	0	0.015	0	0	intron	RASAL2	ENSG00000075391
chr1	178134067	178134092	forward_readgroup_40955	5	+	125	4	0	4	0	0.895	0	0	intron	RASAL2	ENSG00000075391
chr1	178134198	178134225	forward_readgroup_40956	9	+	237	8	3	4	0	0.001	0	0	intron	RASAL2	ENSG00000075391
chr1	178135090	178135125	forward_readgroup_40957	8	+	262	7	1	4	0	0.185	0	0	intron	RASAL2	ENSG00000075391
chr1	178135435	178135468	forward_readgroup_40958	6	+	193	3	1	2	0.001	0.145	0.001	0.001	intron	RASAL2	ENSG00000075391
chr1	178136340	178136375	forward_readgroup_40959	13	+	439	10	1	6	0	0.264	0	0	intron	RASAL2	ENSG00000075391
chr1	178138357	178138394	forward_readgroup_40960	13	+	465	9	1	7	0	0.273	0	0	intron	RASAL2	ENSG00000075391
chr1	178138447	178138475	forward_readgroup_40961	5	+	140	2	1	2	0.007	0.11	0.007	0.008	intron	RASAL2	ENSG00000075391
chr1	178138546	178138582	forward_readgroup_40962	8	+	288	6	1	4	0	0.198	0	0	intron	RASAL2	ENSG00000075391
chr1	178138813	178138846	forward_readgroup_40963	26	+	712	15	2	5	0	0.106	0	0	intron	RASAL2	ENSG00000075391
chr1	178139398	178139427	forward_readgroup_40964	17	+	470	12	1	8	0	0.275	0	0	intron	RASAL2	ENSG00000075391
chr1	178139561	178139586	forward_readgroup_40965	6	+	147	6	3	4	0	0	0	0	intron	RASAL2	ENSG00000075391
chr1	178139773	178139807	forward_readgroup_40966	17	+	551	10	4	6	0	0.001	0	0	intron	RASAL2	ENSG00000075391
chr1	178139934	178139963	forward_readgroup_40967	10	+	280	5	2	4	0	0.024	0	0	intron	RASAL2	ENSG00000075391
chr1	178139967	178139994	forward_readgroup_40968	6	+	162	5	0	4	0	0.866	0	0	intron	RASAL2	ENSG00000075391
chr1	178140043	178140074	forward_readgroup_40969	10	+	288	6	1	4	0	0.198	0	0	intron	RASAL2	ENSG00000075391
chr1	178140132	178140154	forward_readgroup_40970	5	+	110	4	1	4	0	0.089	0	0	intron	RASAL2	ENSG00000075391
chr1	178140257	178140292	forward_readgroup_40971	6	+	209	7	1	5	0	0.154	0	0	intron	RASAL2	ENSG00000075391
chr1	178140465	178140497	forward_readgroup_40972	6	+	181	4	2	2	0	0.011	0	0	intron	RASAL2	ENSG00000075391
chr1	178141357	178141381	forward_readgroup_40973	7	+	160	1	1	1	0.123	0.123	0.133	0.138	intron	RASAL2	ENSG00000075391
chr1	178141397	178141425	forward_readgroup_40974	5	+	140	5	1	4	0	0.11	0	0	intron	RASAL2	ENSG00000075391
chr1	178143113	178143142	forward_readgroup_40975	6	+	174	5	0	3	0	0.857	0	0	intron	RASAL2	ENSG00000075391
chr1	178143229	178143260	forward_readgroup_40976	17	+	490	7	3	5	0	0.009	0	0	intron	RASAL2	ENSG00000075391
chr1	178143446	178143481	forward_readgroup_40977	7	+	244	2	4	2	0.019	0	0.02	0.023	intron	RASAL2	ENSG00000075391
chr1	178143588	178143627	forward_readgroup_40978	9	+	344	2	3	2	0.034	0.004	0.038	0.043	intron	RASAL2	ENSG00000075391
chr1	178143692	178143724	forward_readgroup_40979	10	+	309	1	0	1	0.209	0.76	0.24	0.242	intron	RASAL2	ENSG00000075391
chr1	178143788	178143823	forward_readgroup_40980	15	+	519	6	1	5	0	0.291	0	0	intron	RASAL2	ENSG00000075391
chr1	178143968	178143990	forward_readgroup_40981	7	+	154	3	0	3	0	0.872	0	0	intron	RASAL2	ENSG00000075391
chr1	178143991	178144023	forward_readgroup_40982	9	+	287	5	3	4	0	0.002	0	0	intron	RASAL2	ENSG00000075391
chr1	178144342	178144381	forward_readgroup_40983	12	+	444	11	1	9	0	0.266	0	0	intron	RASAL2	ENSG00000075391
chr1	178145938	178145951	forward_readgroup_40984	5	+	65	1	0	1	0.055	0.944	0.056	0.062	intron	RASAL2	ENSG00000075391
chr1	178145959	178145991	forward_readgroup_40985	18.5	+	586	12	5	5	0	0	0	0	intron	RASAL2	ENSG00000075391
chr1	178146444	178146473	forward_readgroup_40986	12	+	342	6	4	5	0	0	0	0	intron	RASAL2	ENSG00000075391
chr1	178146788	178146818	forward_readgroup_40987	8	+	239	5	0	4	0	0.808	0	0	intron	RASAL2	ENSG00000075391
chr1	178148728	178148759	forward_readgroup_40988	5	+	155	3	1	2	0	0.12	0	0	intron	RASAL2	ENSG00000075391
chr1	178148836	178148866	forward_readgroup_40989	8	+	222	7	1	3	0	0.162	0	0	intron	RASAL2	ENSG00000075391
chr1	178148899	178148936	forward_readgroup_40990	10	+	370	7	5	5	0	0	0	0	intron	RASAL2	ENSG00000075391
chr1	178149137	178149169	forward_readgroup_40991	7	+	206	6	0	4	0	0.833	0	0	intron	RASAL2	ENSG00000075391
chr1	178149627	178149660	forward_readgroup_40992	6	+	197	1	3	1	0.147	0.001	0.161	0.165	intron	RASAL2	ENSG00000075391
chr1	178149699	178149724	forward_readgroup_40993	9	+	224	6	1	3	0	0.163	0	0	intron	RASAL2	ENSG00000075391
chr1	178149856	178149877	forward_readgroup_40994	6	+	126	3	1	2	0	0.1	0	0	intron	RASAL2	ENSG00000075391
chr1	178150089	178150110	forward_readgroup_40995	5	+	105	3	0	2	0	0.911	0	0	intron	RASAL2	ENSG00000075391
chr1	178150668	178150694	forward_readgroup_40996	23	+	596	14	4	9	0	0.002	0	0	intron	RASAL2	ENSG00000075391
chr1	178150723	178150758	forward_readgroup_40997	8	+	272	8	0	5	0	0.785	0	0	intron	RASAL2	ENSG00000075391
chr1	178152909	178152959	forward_readgroup_41000	16	+	786	17	6	11	0	0	0	0	intron	RASAL2	ENSG00000075391
chr1	178152959	178152981	forward_readgroup_41001	15.5	+	341	1	2	1	0.224	0.034	0.262	0.264	intron	RASAL2	ENSG00000075391
chr1	178153089	178153118	forward_readgroup_41002	9	+	257	5	2	2	0	0.021	0	0	intron	RASAL2	ENSG00000075391
chr1	178153330	178153356	forward_readgroup_41003	8	+	205	7	1	3	0	0.152	0	0	intron	RASAL2	ENSG00000075391
chr1	178153762	178153792	forward_readgroup_41004	22	+	660	5	4	4	0	0.003	0	0	intron	RASAL2	ENSG00000075391
chr1	178154573	178154603	forward_readgroup_41005	13	+	354	10	5	8	0	0	0	0	intron	RASAL2	ENSG00000075391
chr1	178154811	178154841	forward_readgroup_41006	9	+	263	4	4	2	0	0	0	0	intron	RASAL2	ENSG00000075391
chr1	178155281	178155307	forward_readgroup_41007	8	+	208	6	0	2	0	0.831	0	0	intron	RASAL2	ENSG00000075391
chr1	178155321	178155351	forward_readgroup_41008	9	+	264	7	2	6	0	0.022	0	0	intron	RASAL2	ENSG00000075391
chr1	178155832	178155849	forward_readgroup_41009	5	+	85	2	0	2	0.003	0.927	0.003	0.004	intron	RASAL2	ENSG00000075391
chr1	178155875	178155907	forward_readgroup_41010	14	+	438	9	1	5	0	0.264	0	0	intron	RASAL2	ENSG00000075391
chr1	178156280	178156310	forward_readgroup_41011	19	+	564	18	3	10	0	0.013	0	0	intron	RASAL2	ENSG00000075391
chr1	178156347	178156389	forward_readgroup_41012	8	+	387	6	4	6	0	0	0	0	intron	RASAL2	ENSG00000075391
chr1	178157865	178157898	forward_readgroup_41013	8	+	261	7	0	5	0	0.793	0	0	intron	RASAL2	ENSG00000075391
chr1	178158724	178158754	forward_readgroup_41014	18	+	529	13	2	9	0	0.069	0	0	intron	RASAL2	ENSG00000075391
chr1	178160199	178160226	forward_readgroup_41015	6	+	159	4	1	3	0	0.123	0	0	intron	RASAL2	ENSG00000075391
chr1	178160674	178160707	forward_readgroup_41016	25	+	815	22	0	13	0	0.484	0	0	intron	RASAL2	ENSG00000075391
chr1	178161684	178161713	forward_readgroup_41017	7	+	203	4	2	2	0	0.014	0	0	intron	RASAL2	ENSG00000075391
chr1	178161748	178161781	forward_readgroup_41018	6	+	198	6	0	5	0	0.839	0	0	intron	RASAL2	ENSG00000075391
chr1	178164234	178164270	forward_readgroup_41019	6	+	213	5	1	4	0	0.157	0	0	intron	RASAL2	ENSG00000075391
chr1	178165000	178165035	forward_readgroup_41020	6	+	210	6	0	3	0	0.83	0	0	intron	RASAL2	ENSG00000075391
chr1	178166916	178166946	forward_readgroup_41021	14	+	393	10	2	5	0	0.043	0	0	intron	RASAL2	ENSG00000075391
chr1	178168164	178168188	forward_readgroup_41022	5	+	120	2	1	2	0.005	0.096	0.005	0.006	intron	RASAL2	ENSG00000075391
chr1	178168384	178168416	forward_readgroup_41023	11	+	349	10	4	5	0	0	0	0	intron	RASAL2	ENSG00000075391
chr1	178169929	178169954	forward_readgroup_41024	5	+	125	3	1	3	0	0.099	0	0	intron	RASAL2	ENSG00000075391
chr1	178169966	178170002	forward_readgroup_41025	25	+	819	23	1	11	0	0.352	0	0	intron	RASAL2	ENSG00000075391
chr1	178170008	178170049	forward_readgroup_41026	11	+	402	7	0	5	0	0.699	0	0	intron	RASAL2	ENSG00000075391
chr1	178170081	178170097	forward_readgroup_41027	5	+	80	4	0	3	0	0.931	0	0	intron	RASAL2	ENSG00000075391
chr1	178170239	178170269	forward_readgroup_41028	16	+	463	8	3	4	0	0.008	0	0	intron	RASAL2	ENSG00000075391
chr1	178170481	178170495	forward_readgroup_41029	6	+	83	2	1	2	0.003	0.069	0.003	0.004	intron	RASAL2	ENSG00000075391
chr1	178170496	178170522	forward_readgroup_41030	6	+	156	1	0	1	0.121	0.87	0.13	0.135	intron	RASAL2	ENSG00000075391
chr1	178170677	178170704	forward_readgroup_41031	12	+	323	13	1	9	0	0.216	0	0	intron	RASAL2	ENSG00000075391
chr1	178170706	178170734	forward_readgroup_41032	6	+	167	7	0	4	0	0.862	0	0	intron	RASAL2	ENSG00000075391
chr1	178170751	178170771	forward_readgroup_41033	5	+	100	3	0	3	0	0.915	0	0	intron	RASAL2	ENSG00000075391
chr1	178171032	178171062	forward_readgroup_41034	5	+	150	5	0	4	0	0.875	0	0	intron	RASAL2	ENSG00000075391
chr1	178171935	178171963	forward_readgroup_41035	14	+	392	10	0	7	0	0.706	0	0	intron	RASAL2	ENSG00000075391
chr1	178172004	178172035	forward_readgroup_41036	8	+	241	8	6	5	0	0	0	0	intron	RASAL2	ENSG00000075391
chr1	178173684	178173720	forward_readgroup_41037	6	+	216	3	1	3	0.001	0.159	0.001	0.001	intron	RASAL2	ENSG00000075391
chr1	178173938	178173973	forward_readgroup_41038	20	+	689	12	3	7	0	0.021	0	0	intron	RASAL2	ENSG00000075391
chr1	178173996	178174025	forward_readgroup_41039	9	+	261	8	1	5	0	0.184	0	0	intron	RASAL2	ENSG00000075391
chr1	178174292	178174329	forward_readgroup_41040	7	+	271	6	0	4	0	0.786	0	0	intron	RASAL2	ENSG00000075391
chr1	178175241	178175273	forward_readgroup_41041	9	+	282	1	2	1	0.195	0.024	0.222	0.225	intron	RASAL2	ENSG00000075391
chr1	178175673	178175705	forward_readgroup_41042	7	+	210	3	1	2	0.001	0.155	0.001	0.001	intron	RASAL2	ENSG00000075391
chr1	178175822	178175846	forward_readgroup_41043	5	+	120	3	0	3	0	0.899	0	0	intron	RASAL2	ENSG00000075391
chr1	178175997	178176026	forward_readgroup_41044	6	+	174	2	1	2	0.01	0.133	0.011	0.013	intron	RASAL2	ENSG00000075391
chr1	178176483	178176515	forward_readgroup_41045	10	+	319	9	1	5	0	0.214	0	0	intron	RASAL2	ENSG00000075391
chr1	178176808	178176831	forward_readgroup_41046	5	+	115	2	0	2	0.005	0.903	0.005	0.006	intron	RASAL2	ENSG00000075391
chr1	178177347	178177378	forward_readgroup_41047	14	+	429	10	2	7	0	0.05	0	0	intron	RASAL2	ENSG00000075391
chr1	178178350	178178380	forward_readgroup_41048	8	+	238	5	2	4	0	0.018	0	0	intron	RASAL2	ENSG00000075391
chr1	178178817	178178848	forward_readgroup_41049	11	+	331	10	0	5	0	0.745	0	0	intron	RASAL2	ENSG00000075391
chr1	178180287	178180326	forward_readgroup_41050	14	+	517	8	1	3	0	0.29	0	0	intron	RASAL2	ENSG00000075391
chr1	178180980	178181009	forward_readgroup_41051	10	+	290	5	2	3	0	0.026	0	0	intron	RASAL2	ENSG00000075391
chr1	178181312	178181353	forward_readgroup_41052	10	+	408	7	2	5	0	0.046	0	0	intron	RASAL2	ENSG00000075391
chr1	178181571	178181599	forward_readgroup_41053	7	+	195	5	0	4	0	0.841	0	0	intron	RASAL2	ENSG00000075391
chr1	178181778	178181808	forward_readgroup_41054	7	+	209	8	1	2	0	0.154	0	0	intron	RASAL2	ENSG00000075391
chr1	178181956	178181984	forward_readgroup_41055	6	+	168	6	0	4	0	0.861	0	0	intron	RASAL2	ENSG00000075391
chr1	178182104	178182139	forward_readgroup_41056	6	+	209	5	0	3	0	0.83	0	0	intron	RASAL2	ENSG00000075391
chr1	178182181	178182209	forward_readgroup_41057	17	+	465	7	4	6	0	0.001	0	0	intron	RASAL2	ENSG00000075391
chr1	178182675	178182703	forward_readgroup_41058	7	+	194	4	2	3	0	0.013	0	0	intron	RASAL2	ENSG00000075391
chr1	178183403	178183431	forward_readgroup_41060	10	+	240	4	0	3	0	0.808	0	0	intron	RASAL2	ENSG00000075391
chr1	178183518	178183546	forward_readgroup_41061	5	+	164	2	0	2	0.009	0.864	0.01	0.012	intron	RASAL2	ENSG00000075391
chr1	178185300	178185326	forward_readgroup_41063	5	+	130	3	0	2	0	0.891	0	0	intron	RASAL2	ENSG00000075391
chr1	178185565	178185615	forward_readgroup_41064	10	+	818	12	3	7	0	0.031	0	0	intron	RASAL2	ENSG00000075391
chr1	178185615	178185629	forward_readgroup_41065	25	+	345	1	7	1	0.226	0	0.264	0.266	intron	RASAL2	ENSG00000075391
chr1	178185645	178185672	forward_readgroup_41066	9	+	237	7	2	4	0	0.018	0	0	intron	RASAL2	ENSG00000075391
chr1	178186034	178186068	forward_readgroup_41067	41	+	1380	38	2	13	0	0.221	0	0	intron	RASAL2	ENSG00000075391
chr1	178186127	178186156	forward_readgroup_41068	5	+	159	4	1	4	0	0.123	0	0	intron	RASAL2	ENSG00000075391
chr1	178186248	178186261	forward_readgroup_41069	5	+	65	1	0	1	0.055	0.944	0.056	0.062	intron	RASAL2	ENSG00000075391
chr1	178186262	178186285	forward_readgroup_41070	5	+	115	4	0	3	0	0.903	0	0	intron	RASAL2	ENSG00000075391
chr1	178186619	178186648	forward_readgroup_41071	6	+	164	7	1	5	0	0.126	0	0	intron	RASAL2	ENSG00000075391
chr1	178187381	178187414	forward_readgroup_41072	7	+	227	4	3	2	0	0.001	0	0	intron	RASAL2	ENSG00000075391
chr1	178187938	178187968	forward_readgroup_41073	6	+	193	6	0	5	0	0.842	0	0	intron	RASAL2	ENSG00000075391
chr1	178188280	178188297	forward_readgroup_41074	5	+	85	3	0	2	0	0.927	0	0	intron	RASAL2	ENSG00000075391
chr1	178190473	178190489	forward_readgroup_41075	5	+	80	2	0	2	0.002	0.931	0.002	0.003	intron	RASAL2	ENSG00000075391
chr1	178191434	178191472	forward_readgroup_41076	11	+	407	9	1	8	0	0.252	0	0	intron	RASAL2	ENSG00000075391
chr1	178191555	178191575	forward_readgroup_41077	5	+	100	2	0	2	0.004	0.915	0.004	0.005	intron	RASAL2	ENSG00000075391
chr1	178191732	178191759	forward_readgroup_41078	13	+	351	9	0	8	0	0.732	0	0	intron	RASAL2	ENSG00000075391
chr1	178191958	178191986	forward_readgroup_41079	23	+	643	21	2	7	0	0.092	0	0	intron	RASAL2	ENSG00000075391
chr1	178193639	178193669	forward_readgroup_41080	9	+	242	5	1	5	0	0.174	0	0	intron	RASAL2	ENSG00000075391
chr1	178195733	178195762	forward_readgroup_41082	12	+	343	8	0	4	0	0.737	0	0	intron	RASAL2	ENSG00000075391
chr1	178196037	178196060	forward_readgroup_41083	6	+	131	5	2	3	0	0.006	0	0	intron	RASAL2	ENSG00000075391
chr1	178196654	178196679	forward_readgroup_41084	9	+	222	1	8	1	0.162	0	0.179	0.182	intron	RASAL2	ENSG00000075391
chr1	178197836	178197864	forward_readgroup_41085	6	+	168	4	1	3	0	0.129	0	0	intron	RASAL2	ENSG00000075391
chr1	178198188	178198220	forward_readgroup_41086	12	+	379	11	2	5	0	0.041	0	0	intron	RASAL2	ENSG00000075391
chr1	178201141	178201170	forward_readgroup_41087	7	+	183	2	0	2	0.011	0.85	0.012	0.014	intron	RASAL2	ENSG00000075391
chr1	178203044	178203077	forward_readgroup_41088	6	+	193	1	3	1	0.145	0.001	0.158	0.162	intron	RASAL2	ENSG00000075391
chr1	178204919	178204946	forward_readgroup_41089	7	+	180	4	2	4	0	0.011	0	0	intron	RASAL2	ENSG00000075391
chr1	178206288	178206318	forward_readgroup_41090	6	+	180	4	0	4	0	0.852	0	0	intron	RASAL2	ENSG00000075391
chr1	178206604	178206631	forward_readgroup_41091	16	+	430	10	4	7	0	0.001	0	0	intron	RASAL2	ENSG00000075391
chr1	178207358	178207376	forward_readgroup_41092	6	+	107	1	1	1	0.087	0.087	0.091	0.097	intron	RASAL2	ENSG00000075391
chr1	178207631	178207655	forward_readgroup_41094	5	+	120	3	0	2	0	0.899	0	0	intron	RASAL2	ENSG00000075391
chr1	178209079	178209102	forward_readgroup_41096	5	+	115	4	1	4	0	0.092	0	0	intron	RASAL2	ENSG00000075391
chr1	178209847	178209880	forward_readgroup_41097	5	+	165	2	0	2	0.009	0.864	0.01	0.012	intron	RASAL2	ENSG00000075391
chr1	178209957	178209992	forward_readgroup_41098	12	+	362	12	0	6	0	0.725	0	0	intron	RASAL2	ENSG00000075391
chr1	178210318	178210338	forward_readgroup_41099	5	+	100	1	4	1	0.081	0	0.085	0.091	intron	RASAL2	ENSG00000075391
chr1	178210926	178210953	forward_readgroup_41100	5	+	135	4	0	4	0	0.887	0	0	intron	RASAL2	ENSG00000075391
chr1	178212009	178212044	forward_readgroup_41101	16	+	547	15	4	8	0	0.001	0	0	intron	RASAL2	ENSG00000075391
chr1	178212798	178212831	forward_readgroup_41102	7	+	231	7	1	5	0	0.167	0	0	intron	RASAL2	ENSG00000075391
chr1	178216157	178216192	forward_readgroup_41103	15	+	515	8	2	6	0	0.066	0	0	intron	RASAL2	ENSG00000075391
chr1	178217832	178217859	forward_readgroup_41104	9	+	219	4	0	3	0	0.823	0	0	intron	RASAL2	ENSG00000075391
chr1	178219664	178219696	forward_readgroup_41105	10	+	320	7	5	2	0	0	0	0	intron	RASAL2	ENSG00000075391
chr1	178221988	178222014	forward_readgroup_41106	6	+	156	4	2	3	0	0.008	0	0	intron	RASAL2	ENSG00000075391
chr1	178222255	178222288	forward_readgroup_41107	12	+	381	8	2	4	0	0.041	0	0	intron	RASAL2	ENSG00000075391
chr1	178225406	178225429	forward_readgroup_41108	5	+	115	4	1	2	0	0.092	0	0	intron	RASAL2	ENSG00000075391
chr1	178228232	178228263	forward_readgroup_41109	6	+	186	6	1	4	0	0.14	0	0	intron	RASAL2	ENSG00000075391
chr1	178228901	178228928	forward_readgroup_41110	6	+	162	2	0	1	0.009	0.866	0.009	0.011	intron	RASAL2	ENSG00000075391
chr1	178229082	178229111	forward_readgroup_41111	16	+	459	13	2	7	0	0.055	0	0	intron	RASAL2	ENSG00000075391
chr1	178229480	178229508	forward_readgroup_41112	7	+	187	3	2	3	0.001	0.012	0.001	0.001	intron	RASAL2	ENSG00000075391
chr1	178231540	178231566	forward_readgroup_41113	10	+	259	6	1	5	0	0.183	0	0	UTR5	RASAL2	ENSG00000075391
chr1	178232934	178232965	forward_readgroup_41114	12	+	367	12	4	9	0	0	0	0	UTR5	RASAL2	ENSG00000075391
chr1	178235079	178235107	forward_readgroup_41115	5	+	140	2	2	1	0.007	0.007	0.007	0.008	intron	RASAL2	ENSG00000075391
chr1	178241556	178241585	forward_readgroup_41116	6	+	172	2	0	2	0.01	0.858	0.011	0.013	intron	RASAL2	ENSG00000075391
chr1	178241710	178241739	forward_readgroup_41117	5	+	145	3	1	1	0	0.113	0	0	intron	RASAL2	ENSG00000075391
chr1	178242753	178242785	forward_readgroup_41118	7	+	207	5	0	1	0	0.832	0	0	intron	RASAL2	ENSG00000075391
chr1	178254184	178254214	forward_readgroup_41119	8	+	236	9	0	4	0	0.811	0	0	intron	RASAL2	ENSG00000075391
chr1	178254298	178254329	forward_readgroup_41120	6	+	186	5	0	4	0	0.848	0	0	intron	RASAL2	ENSG00000075391
chr1	178262478	178262510	forward_readgroup_41121	6	+	192	6	1	5	0	0.144	0	0	intron	RASAL2	ENSG00000075391
chr1	178264203	178264230	forward_readgroup_41122	6	+	173	5	1	4	0	0.132	0	0	intron	RASAL2	ENSG00000075391
chr1	178264285	178264324	forward_readgroup_41123	6	+	229	3	0	1	0.001	0.816	0.001	0.001	intron	RASAL2	ENSG00000075391
chr1	178266190	178266206	forward_readgroup_41124	5	+	80	1	3	1	0.066	0	0.069	0.075	intron	RASAL2	ENSG00000075391
chr1	178267135	178267158	forward_readgroup_41126	6	+	138	4	1	3	0	0.109	0	0	intron	RASAL2	ENSG00000075391
chr1	178284541	178284578	forward_readgroup_41127	7	+	259	6	3	4	0	0.002	0	0	intron	RASAL2	ENSG00000075391
chr1	178291289	178291318	forward_readgroup_41128	5	+	165	5	1	2	0	0.127	0	0	intron	RASAL2	ENSG00000075391
chr1	178292166	178292195	forward_readgroup_41129	6	+	169	3	1	2	0	0.129	0.001	0.001	intron	RASAL2	ENSG00000075391
chr1	178295971	178295994	forward_readgroup_41130	6	+	138	1	0	1	0.109	0.884	0.116	0.121	intron	RASAL2	ENSG00000075391
chr1	178296171	178296207	forward_readgroup_41131	8	+	280	6	1	3	0	0.194	0	0	intron	RASAL2	ENSG00000075391
chr1	178297721	178297747	forward_readgroup_41132	6	+	156	5	0	4	0	0.87	0	0	intron	RASAL2	ENSG00000075391
chr1	178299248	178299262	forward_readgroup_41133	5	+	70	1	1	1	0.059	0.059	0.06	0.066	intron	RASAL2	ENSG00000075391
chr1	178300724	178300749	forward_readgroup_41134	7	+	175	8	1	4	0	0.133	0	0	intron	RASAL2	ENSG00000075391
chr1	178301219	178301231	forward_readgroup_41135	5	+	60	2	0	1	0.001	0.948	0.001	0.001	intron	RASAL2	ENSG00000075391
chr1	178301234	178301256	forward_readgroup_41136	5	+	110	2	0	2	0.004	0.907	0.004	0.005	intron	RASAL2	ENSG00000075391
chr1	178303846	178303876	forward_readgroup_41137	7	+	208	6	1	3	0	0.154	0	0	intron	RASAL2	ENSG00000075391
chr1	178307094	178307124	forward_readgroup_41138	7	+	205	3	3	3	0.001	0.001	0.001	0.001	intron	RASAL2	ENSG00000075391
chr1	178308454	178308465	forward_readgroup_41139	5	+	55	3	0	3	0	0.952	0	0	intron	RASAL2	ENSG00000075391
chr1	178308466	178308486	forward_readgroup_41140	5	+	100	1	0	1	0.081	0.915	0.085	0.091	intron	RASAL2	ENSG00000075391
chr1	178309422	178309441	forward_readgroup_41141	6	+	113	1	0	1	0.091	0.904	0.096	0.102	intron	RASAL2	ENSG00000075391
chr1	178310500	178310526	forward_readgroup_41142	5	+	130	4	0	3	0	0.891	0	0	intron	RASAL2	ENSG00000075391
chr1	178312880	178312912	forward_readgroup_41143	5	+	175	5	2	3	0	0.01	0	0	intron	RASAL2	ENSG00000075391
chr1	178313687	178313714	forward_readgroup_41144	8	+	213	4	3	3	0	0.001	0	0	intron	RASAL2	ENSG00000075391
chr1	178321028	178321057	forward_readgroup_41146	5	+	145	2	1	1	0.007	0.113	0.008	0.009	intron	RASAL2	ENSG00000075391
chr1	178322150	178322175	forward_readgroup_41147	5	+	125	1	2	1	0.099	0.006	0.105	0.11	intron	RASAL2	ENSG00000075391
chr1	178322264	178322296	forward_readgroup_41148	5	+	160	5	1	4	0	0.123	0	0	intron	RASAL2	ENSG00000075391
chr1	178323073	178323100	forward_readgroup_41150	8	+	216	4	0	3	0	0.825	0	0	intron	RASAL2	ENSG00000075391
chr1	178323703	178323736	forward_readgroup_41151	12	+	394	9	0	5	0	0.704	0	0	intron	RASAL2	ENSG00000075391
chr1	178326322	178326355	forward_readgroup_41152	14	+	460	12	3	7	0	0.008	0	0	intron	RASAL2	ENSG00000075391
chr1	178330074	178330104	forward_readgroup_41153	9	+	282	2	2	2	0.024	0.024	0.027	0.03	intron	RASAL2	ENSG00000075391
chr1	178330782	178330820	forward_readgroup_41154	5	+	190	2	1	2	0.012	0.143	0.013	0.015	intron	RASAL2	ENSG00000075391
chr1	178330882	178330915	forward_readgroup_41155	6	+	198	3	0	3	0.001	0.839	0.001	0.001	intron	RASAL2	ENSG00000075391
chr1	178333328	178333355	forward_readgroup_41156	7	+	187	3	2	3	0.001	0.012	0.001	0.001	intron	RASAL2	ENSG00000075391
chr1	178333362	178333391	forward_readgroup_41157	6	+	174	4	0	2	0	0.857	0	0	intron	RASAL2	ENSG00000075391
chr1	178333653	178333683	forward_readgroup_41158	5	+	150	2	2	2	0.008	0.008	0.008	0.009	intron	RASAL2	ENSG00000075391
chr1	178333723	178333756	forward_readgroup_41159	9	+	296	9	0	5	0	0.769	0	0	intron	RASAL2	ENSG00000075391
chr1	178334107	178334143	forward_readgroup_41160	10	+	320	11	0	6	0	0.752	0	0	intron	RASAL2	ENSG00000075391
chr1	178335304	178335337	forward_readgroup_41161	5	+	165	4	1	2	0	0.127	0	0	intron	RASAL2	ENSG00000075391
chr1	178337326	178337346	forward_readgroup_41162	5	+	100	3	1	2	0	0.081	0	0	intron	RASAL2	ENSG00000075391
chr1	178338487	178338517	forward_readgroup_41163	8	+	238	3	1	2	0.001	0.171	0.001	0.001	intron	RASAL2	ENSG00000075391
chr1	178338911	178338926	forward_readgroup_41164	5	+	75	1	0	1	0.062	0.935	0.065	0.071	intron	RASAL2	ENSG00000075391
chr1	178339020	178339051	forward_readgroup_41165	13	+	393	10	1	5	0	0.246	0	0	intron	RASAL2	ENSG00000075391
chr1	178339950	178339983	forward_readgroup_41166	9	+	285	3	2	3	0.002	0.025	0.002	0.003	intron	RASAL2	ENSG00000075391
chr1	178341384	178341418	forward_readgroup_41167	10	+	299	3	0	2	0.002	0.766	0.003	0.004	intron	RASAL2	ENSG00000075391
chr1	178344093	178344108	forward_readgroup_41168	6	+	90	4	1	3	0	0.074	0	0	intron	RASAL2	ENSG00000075391
chr1	178345658	178345686	forward_readgroup_41169	8	+	224	7	0	3	0	0.819	0	0	intron	RASAL2	ENSG00000075391
chr1	178349535	178349579	forward_readgroup_41170	6	+	269	3	6	2	0.002	0	0.002	0.003	intron	RASAL2	ENSG00000075391
chr1	178355449	178355478	forward_readgroup_41172	7	+	200	7	1	4	0	0.149	0	0	intron	RASAL2	ENSG00000075391
chr1	178356898	178356917	forward_readgroup_41173	6	+	111	3	0	3	0	0.906	0	0	intron	RASAL2	ENSG00000075391
chr1	178358316	178358343	forward_readgroup_41174	6	+	159	6	0	5	0	0.868	0	0	intron	RASAL2	ENSG00000075391
chr1	178359572	178359603	forward_readgroup_41175	5	+	155	5	0	5	0	0.871	0	0	intron	RASAL2	ENSG00000075391
chr1	178362539	178362568	forward_readgroup_41176	6	+	166	5	2	2	0	0.009	0	0	intron	RASAL2	ENSG00000075391
chr1	178365283	178365319	forward_readgroup_41177	7	+	247	5	1	2	0	0.176	0	0	intron	RASAL2	ENSG00000075391
chr1	178372093	178372127	forward_readgroup_41178	12	+	380	7	0	5	0	0.713	0	0	intron	RASAL2	ENSG00000075391
chr1	178372173	178372202	forward_readgroup_41179	12	+	339	11	0	7	0	0.74	0	0	intron	RASAL2	ENSG00000075391
chr1	178373109	178373139	forward_readgroup_41180	5	+	150	4	0	3	0	0.875	0	0	intron	RASAL2	ENSG00000075391
chr1	178376028	178376061	forward_readgroup_41181	17	+	522	2	1	2	0.068	0.292	0.08	0.086	intron	RASAL2	ENSG00000075391
chr1	178378070	178378107	forward_readgroup_41182	8	+	295	6	1	5	0	0.202	0	0	intron	RASAL2	ENSG00000075391
chr1	178380643	178380683	forward_readgroup_41184	7	+	272	9	0	7	0	0.785	0	0	intron	RASAL2	ENSG00000075391
chr1	178382451	178382480	forward_readgroup_41186	6	+	174	1	1	1	0.133	0.133	0.143	0.147	intron	RASAL2	ENSG00000075391
chr1	178383083	178383119	forward_readgroup_41187	6	+	224	6	5	4	0	0	0	0	intron	RASAL2	ENSG00000075391
chr1	178384057	178384089	forward_readgroup_41188	10	+	311	8	1	5	0	0.21	0	0	intron	RASAL2	ENSG00000075391
chr1	178388028	178388058	forward_readgroup_41190	15	+	426	8	3	5	0	0.006	0	0	intron	RASAL2	ENSG00000075391
chr1	178389735	178389768	forward_readgroup_41191	9	+	297	2	3	2	0.027	0.002	0.029	0.033	intron	RASAL2	ENSG00000075391
chr1	178393943	178393971	forward_readgroup_41192	7	+	196	5	1	3	0	0.146	0	0	intron	RASAL2	ENSG00000075391
chr1	178394822	178394846	forward_readgroup_41193	5	+	120	4	0	3	0	0.899	0	0	intron	RASAL2	ENSG00000075391
chr1	178395775	178395807	forward_readgroup_41194	6	+	192	2	0	2	0.012	0.843	0.013	0.015	intron	RASAL2	ENSG00000075391
chr1	178398318	178398346	forward_readgroup_41195	13	+	363	12	1	7	0	0.234	0	0	intron	RASAL2	ENSG00000075391
chr1	178398770	178398804	forward_readgroup_41196	8	+	272	5	1	3	0	0.19	0	0	intron	RASAL2	ENSG00000075391
chr1	178399125	178399160	forward_readgroup_41197	11	+	367	8	2	3	0	0.038	0	0	intron	RASAL2	ENSG00000075391
chr1	178399840	178399851	forward_readgroup_41198	6	+	66	1	0	1	0.055	0.943	0.057	0.063	intron	RASAL2	ENSG00000075391
chr1	178399852	178399867	forward_readgroup_41199	6	+	90	2	0	2	0.003	0.923	0.003	0.004	intron	RASAL2	ENSG00000075391
chr1	178401092	178401122	forward_readgroup_41200	6	+	180	4	1	3	0	0.136	0	0	intron	RASAL2	ENSG00000075391
chr1	178402571	178402609	forward_readgroup_41201	8	+	302	6	3	3	0	0.002	0	0	intron	RASAL2	ENSG00000075391
chr1	178402980	178403013	forward_readgroup_41202	11	+	356	6	5	5	0	0	0	0	intron	RASAL2	ENSG00000075391
chr1	178403296	178403336	forward_readgroup_41203	10	+	389	1	1	1	0.245	0.245	0.292	0.294	intron	RASAL2	ENSG00000075391
chr1	178406156	178406189	forward_readgroup_41204	5	+	165	1	0	1	0.127	0.864	0.136	0.14	intron	RASAL2	ENSG00000075391
chr1	178406854	178406886	forward_readgroup_41205	8	+	249	8	2	2	0	0.02	0	0	intron	RASAL2	ENSG00000075391
chr1	178411673	178411719	forward_readgroup_41207	29	+	1073	12	5	8	0	0.003	0	0	intron	RASAL2	ENSG00000075391
chr1	178412012	178412040	forward_readgroup_41209	24	+	617	2	23	1	0.087	0	0.105	0.11	intron	RASAL2	ENSG00000075391
chr1	178414173	178414200	forward_readgroup_41210	7	+	188	1	1	1	0.141	0.141	0.154	0.158	intron	RASAL2	ENSG00000075391
chr1	178414871	178414900	forward_readgroup_41211	7	+	203	3	1	3	0.001	0.151	0.001	0.001	intron	RASAL2	ENSG00000075391
chr1	178415913	178415942	forward_readgroup_41212	6	+	170	3	0	2	0	0.86	0.001	0.001	intron	RASAL2	ENSG00000075391
chr1	178416177	178416210	forward_readgroup_41213	6	+	198	5	1	2	0	0.148	0	0	intron	RASAL2	ENSG00000075391
chr1	178416334	178416371	forward_readgroup_41214	12	+	430	10	2	7	0	0.05	0	0	intron	RASAL2	ENSG00000075391
chr1	178416378	178416410	forward_readgroup_41215	61	+	1927	48	5	14	0	0.022	0	0	intron	RASAL2	ENSG00000075391
